# Epigenetic priming of embryonic lineages in the mammalian epiblast

**DOI:** 10.1101/2024.01.11.575188

**Authors:** Miquel Sendra, Katie McDole, Daniel Jimenez-Carretero, Juan de Dios Hourcade, Susana Temiño, Morena Raiola, Léo Guignard, Philipp J Keller, Fátima Sánchez-Cabo, Jorge N. Domínguez, Miguel Torres

## Abstract

Understanding the diversification of mammalian cell lineages is an essential to embryonic development, organ regeneration and tissue engineering. Shortly after implantation in the uterus, the pluripotent cells of the mammalian epiblast generate the three germ layers: ectoderm, mesoderm and endoderm^1^. Although clonal analyses suggest early specification of epiblast cells towards particular cell lineages^2–4^, single-cell transcriptomes do not identify lineage-specific markers in the epiblast^5–11^ and thus, the molecular regulation of such specification remains unknow. Here, we studied the epigenetic landscape of single epiblast cells, which revealed lineage priming towards endoderm, ectoderm or mesoderm. Unexpectedly, epiblast cells with mesodermal priming show a strong signature for the endothelial/endocardial fate, suggesting early specification of this lineage aside from other mesoderm. Through clonal analysis and live imaging, we show that endothelial precursors show early lineage divergence from the rest of mesodermal derivatives. In particular, cardiomyocytes and endocardial cells show limited lineage relationship, despite being temporally and spatially co-recruited during gastrulation. Furthermore, analysing the live tracks of single cells through unsupervised classification of cell migratory activity, we found early behavioral divergence of endothelial precursors shortly after the onset of mesoderm migration towards the cardiogenic area. These results provide a new model for the phenotypically silent specification of mammalian cell lineages in pluripotent cells of the epiblast and modify current knowledge on the sequence and timing of cardiovascular lineages diversification^1^^2,13^.

## Supplementary data 6 for "Epigenetic priming of embryonic lineages in the mammalian epiblast" (part 4 of 17)

### Sheet: Cell_states_parameters  (continued)
cell_type	node_id	timepoint	t	trackLength_win1	trackLength_win5	trackLength_win10	trackLength_win15	trackLength_win20	trackLength_win25	trackLength_win30	trackLength_win35	trackLength_win40	maxDisplacement_win1	maxDisplacement_win5	maxDisplacement_win10	maxDisplacement_win15	maxDisplacement_win20	maxDisplacement_win25	maxDisplacement_win30	maxDisplacement_win35	maxDisplacement_win40	speed_win1	speed_win5	speed_win10	speed_win15	speed_win20	speed_win25	speed_win30	speed_win35	speed_win40	displacement_win1	displacement_win5	displacement_win10	displacement_win15	displacement_win20	displacement_win25	displacement_win30	displacement_win35	displacement_win40	squareDisplacement_win1	squareDisplacement_win5	squareDisplacement_win10	squareDisplacement_win15	squareDisplacement_win20	squareDisplacement_win25	squareDisplacement_win30	squareDisplacement_win35	squareDisplacement_win40	displacementRatio_win1	displacementRatio_win5	displacementRatio_win10	displacementRatio_win15	displacementRatio_win20	displacementRatio_win25	displacementRatio_win30	displacementRatio_win35	displacementRatio_win40	outreachRatio_win1	outreachRatio_win5	outreachRatio_win10	outreachRatio_win15	outreachRatio_win20	outreachRatio_win25	outreachRatio_win30	outreachRatio_win35	outreachRatio_win40	straightness_win1	straightness_win5	straightness_win10	straightness_win15	straightness_win20	straightness_win25	straightness_win30	straightness_win35	straightness_win40	asphericity_win1	asphericity_win5	asphericity_win10	asphericity_win15	asphericity_win20	asphericity_win25	asphericity_win30	asphericity_win35	asphericity_win40	overallAngle_win1	overallAngle_win5	overallAngle_win10	overallAngle_win15	overallAngle_win20	overallAngle_win25	overallAngle_win30	overallAngle_win35	overallAngle_win40	meanTurningAngle_win5	meanTurningAngle_win10	meanTurningAngle_win15	meanTurningAngle_win20	meanTurningAngle_win25	meanTurningAngle_win30	meanTurningAngle_win35	meanTurningAngle_win40	overallDot_win1	overallDot_win5	overallDot_win10	overallDot_win15	overallDot_win20	overallDot_win25	overallDot_win30	overallDot_win35	overallDot_win40	overallNormDot_win1	overallNormDot_win5	overallNormDot_win10	overallNormDot_win15	overallNormDot_win20	overallNormDot_win25	overallNormDot_win30	overallNormDot_win35	overallNormDot_win40	fractalDimension_win1	fractalDimension_win5	fractalDimension_win10	fractalDimension_win15	fractalDimension_win20	fractalDimension_win25	fractalDimension_win30	fractalDimension_win35	fractalDimension_win40	DistBorderMean_win1	DistBorderMean_win5	DistBorderMean_win10	DistBorderMean_win15	DistBorderMean_win20	DistBorderMean_win25	DistBorderMean_win30	DistBorderMean_win35	DistBorderMean_win40
ET	56748	297	127	3.73606	15.2024	29.3156	48.9163	73.9869	86.286	102.568	124.292	142.159	3.73606	10.7638	20.4647	22.791	43.272	50.8953	62.8501	78.9443	87.6651	3.73606	3.04049	2.93156	3.26109	3.69935	3.45144	3.41892	3.55121	3.55397	3.73606	10.7638	19.2343	22.791	43.272	50.8953	62.8501	78.9443	87.6651	13.9582	115.86	369.96	519.431	1872.47	2590.33	3950.13	6232.2	7685.16	1	1	0.939881	1	1	1	1	1	1	1	0.708033	0.69808	0.465918	0.58486	0.589844	0.612768	0.63515	0.61667	1	0.708033	0.656112	0.465918	0.58486	0.589844	0.612768	0.63515	0.61667	1	0.829609	0.876716	0.503593	0.754319	0.861354	0.879812	0.911917	0.911743	0	56.4989	117.077	78.718	83.2603	16.6602	103.213	84.703	121.909	86.5416	66.3119	67.5745	62.7116	66.2621	63.0017	57.7183	59.5436	13.9582	5.4787	-3.27358	2.65978	2.40642	12.6676	-3.0768	1.2551	-7.35393	1	0.551953	-0.455182	0.195638	0.11736	0.958022	-0.228579	0.0923176	-0.528579	1.22239	1.09954	1.09954	1.09954	1.09954	1.09954	1.09954	1.09954	1.09954	40.4481	42.1197	43.3454	46.0002	47.1312	48.1083	49.1763	48.822	47.6123
ET	56750	297	127	3.73606	15.2024	29.3156	48.9163	73.9869	86.286	102.568	124.292	143.983	3.73606	10.7638	20.4647	22.791	43.272	50.8953	62.8501	78.9443	84.9911	3.73606	3.04049	2.93156	3.26109	3.69935	3.45144	3.41892	3.55121	3.59958	3.73606	10.7638	19.2343	22.791	43.272	50.8953	62.8501	78.9443	81.6345	13.9582	115.86	369.96	519.431	1872.47	2590.33	3950.13	6232.2	6664.2	1	1	0.939881	1	1	1	1	1	0.960507	1	0.708033	0.69808	0.465918	0.58486	0.589844	0.612768	0.63515	0.590285	1	0.708033	0.656112	0.465918	0.58486	0.589844	0.612768	0.63515	0.566973	1	0.829609	0.876716	0.503593	0.754319	0.861354	0.879812	0.911917	0.918238	0	56.4989	117.077	78.718	83.2603	16.6602	103.213	84.703	54.2208	86.5416	66.3119	67.5745	62.7116	66.2621	63.0017	57.7183	62.3694	13.9582	5.4787	-3.27358	2.65978	2.40642	12.6676	-3.0768	1.2551	12.1188	1	0.551953	-0.455182	0.195638	0.11736	0.958022	-0.228579	0.0923176	0.584663	1.22239	1.09954	1.09954	1.09954	1.09954	1.09954	1.09954	1.09954	1.09954	40.4481	42.1197	43.3454	46.0002	47.1312	48.1083	49.1763	48.822	47.6123
ET	56960	273	4	1.81244	19.7937	45.5805	75.1768	88.6186	106.455	125.163	150.627	180.719	1.81244	14.4544	21.1862	40.1201	50.2416	61.6105	78.122	98.4602	121.204	1.81244	3.95875	4.55805	5.01178	4.43093	4.25821	4.17211	4.30362	4.51798	1.81244	14.4544	21.1862	40.1201	50.2416	61.6105	78.122	98.4602	121.204	3.28495	208.929	448.856	1609.62	2524.22	3795.85	6103.05	9694.41	14690.5	1	1	1	1	1	1	1	1	1	1	0.730251	0.464808	0.533677	0.566942	0.578745	0.624161	0.65367	0.670678	1	0.730251	0.464808	0.533677	0.566942	0.578745	0.624161	0.65367	0.670678	1	0.70871	0.298477	0.579752	0.78806	0.854553	0.900035	0.916937	0.920419	0	44.8531	90	66.6459	68.7403	117.909	65.7774	66.3447	81.2493	61.8609	58.2727	54.6739	50.987	50.0715	48.9245	44.7968	48.0963	3.28495	5.4105	6.85915e-07	1.99306	1.94801	-3.1785	2.9896	3.43683	4.16278	1	0.708918	1.41536e-07	0.396413	0.362596	-0.468068	0.410283	0.401234	0.152135	1.22239	1.09954	1.09954	1.09954	1.09954	1.09954	1.09954	1.09954	1	23.223	24.2745	24.8654	24.3866	24.3398	24.2302	24.9146	25.8157	26.6561
ET	56960	274	5	1.38188	22.1022	48.4018	75.9164	90.4514	106.762	128.225	152.963	181.01	1.38188	16.8949	22.8665	41.7416	51.4565	62.7953	81.3416	101.693	121.904	1.38188	4.42043	4.84018	5.06109	4.52257	4.27047	4.27416	4.37037	4.52524	1.38188	16.8949	22.8665	41.7416	51.4565	62.7953	81.3416	101.693	121.904	1.90959	285.438	522.875	1742.37	2647.77	3943.25	6616.46	10341.5	14860.5	1	1	1	1	1	1	1	1	1	1	0.7644	0.47243	0.549837	0.568886	0.588182	0.634367	0.664823	0.673465	1	0.7644	0.47243	0.549837	0.568886	0.588182	0.634367	0.664823	0.673465	1	0.743049	0.384256	0.682839	0.826242	0.876724	0.917479	0.924348	0.926277	0	92.2879	58.5411	63.4557	26.0874	94.866	114.403	99.3578	79.8559	42.5783	54.4743	49.4045	46.5627	50.18	46.6525	42.8763	46.7883	1.90959	-0.227332	3.34178	1.57602	4.52407	-0.248375	-2.78276	-0.932109	0.511774	1	-0.0399209	0.521887	0.44689	0.898124	-0.084825	-0.413159	-0.162599	0.176124	1.22239	1.19265	1.09954	1.09954	1.09954	1.09954	1.09954	1	1	25.7347	24.5946	25.1206	24.5087	24.3693	24.4708	25.1128	26.0778	26.9523
ET	56960	275	6	5.86669	24.5122	52.1695	77.0439	91.2283	110.992	134.811	155.55	184.51	5.86669	16.4753	23.1085	43.6506	52.7862	66.5929	87.5667	104.731	125.813	5.86669	4.90245	5.21695	5.13626	4.56142	4.43968	4.49369	4.44429	4.61275	5.86669	15.7649	23.1085	43.6506	52.7862	66.5929	87.5667	104.731	125.813	34.4181	248.531	534.003	1905.37	2786.39	4434.62	7667.93	10968.6	15828.9	1	0.95688	1	1	1	1	1	1	1	1	0.672124	0.44295	0.566568	0.578617	0.599979	0.649554	0.673294	0.681876	1	0.643142	0.44295	0.566568	0.578617	0.599979	0.649554	0.673294	0.681876	1	0.695002	0.471521	0.768605	0.857008	0.89716	0.930211	0.929467	0.931309	0	118.305	81.7366	140.959	89.023	132.198	143.471	151.439	125.773	55.1643	55.5705	49.6528	46.9056	50.5735	46.2704	42.9526	46.3378	34.4181	-10.5482	4.34204	-11.4344	0.215947	-22.1156	-37.5611	-20.4521	-16.7434	1	-0.47416	0.143724	-0.776692	0.0170508	-0.671695	-0.803559	-0.878312	-0.584571	1.22239	1.19265	1.09954	1.09954	1.09954	1.09954	1.09954	1	1	23.6723	24.1328	24.8699	24.3914	24.3532	24.5867	25.2396	26.2285	27.1778
ET	56960	276	7	6.5218	31.0614	51.9614	74.8287	91.5287	108.644	133.322	153.148	183.525	6.5218	19.0988	30.0873	49.4166	60.8806	72.6151	94.6735	111.767	130.504	6.5218	6.21228	5.19614	4.98858	4.57643	4.34575	4.44405	4.37565	4.58813	6.5218	19.0988	30.0873	49.4166	60.8806	72.6151	94.6735	111.767	130.504	42.5338	364.765	905.247	2442	3706.45	5272.96	8963.07	12491.8	17031.4	1	1	1	1	1	1	1	1	1	1	0.614873	0.579032	0.660397	0.665153	0.668379	0.710114	0.729797	0.711097	1	0.614873	0.579032	0.660397	0.665153	0.668379	0.710114	0.729797	0.711097	1	0.298284	0.638014	0.845098	0.892739	0.920431	0.942633	0.935916	0.93983	0	103.235	107.679	93.36	122.859	100.814	123.378	96.4008	101.825	40.7127	53.7161	45.2118	44.1921	48.3063	43.5355	41.428	46.3594	42.5338	-18.5389	-11.2075	-1.39572	-21.8225	-4.30491	-15.7072	-2.51896	-6.52496	1	-0.22895	-0.303691	-0.0586092	-0.542575	-0.187615	-0.550157	-0.111483	-0.204926	1.22239	1.19265	1.09954	1.09954	1.09954	1.09954	1.09954	1	1	23.7819	24.3401	24.5224	24.5107	24.3932	24.7768	25.5223	26.5071	27.4836
ET	56960	277	8	4.21093	27.3239	56.8199	70.0717	87.1258	105.56	130.318	150.039	182.265	4.21093	18.5965	40.5154	52.3386	64.0138	77.6078	99.6174	113.583	137.976	4.21093	5.46477	5.68199	4.67144	4.35629	4.2224	4.34393	4.28684	4.55661	4.21093	18.5965	40.5154	52.3386	64.0138	77.6078	99.6174	112.564	137.976	17.7319	345.829	1641.5	2739.33	4097.76	6022.97	9923.63	12670.6	19037.4	1	1	1	1	1	1	1	0.991026	1	1	0.680595	0.713049	0.74693	0.734728	0.7352	0.764418	0.75702	0.75701	1	0.680595	0.713049	0.74693	0.734728	0.7352	0.764418	0.750227	0.75701	1	0.690142	0.810433	0.918916	0.932436	0.948002	0.954812	0.944973	0.948377	0	72.2766	123.998	88.222	119.92	88.6123	126.55	85.3163	105.073	49.3476	54.633	46.7866	44.4532	48.1922	43.1394	44.255	47.7088	17.7319	3.56911	-26.7961	0.230572	-4.45047	0.350625	-8.82282	1.17365	-5.76116	1	0.304422	-0.559165	0.0310269	-0.498787	0.0242177	-0.595526	0.081655	-0.260056	1.22239	1.09954	1	1.09954	1.09954	1.09954	1.09954	1	1	24.9605	24.8701	24.4584	24.4526	24.3915	24.9103	25.8307	26.7353	27.7992
ET	56960	278	9	4.12089	25.7868	55.383	68.8249	86.6616	105.37	130.833	160.925	180.795	4.12089	20.1988	44.5813	54.1146	65.6757	82.7873	104.528	127.927	142.136	4.12089	5.15736	5.5383	4.58833	4.33308	4.21478	4.3611	4.59787	4.51987	4.12089	20.1988	44.5813	54.1146	65.6757	82.7873	104.528	127.927	142.136	16.9817	407.993	1987.5	2928.39	4313.3	6853.73	10926	16365.4	20202.6	1	1	1	1	1	1	1	1	1	1	0.783301	0.804964	0.786264	0.757841	0.785685	0.798938	0.794948	0.786174	1	0.783301	0.804964	0.786264	0.757841	0.785685	0.798938	0.794948	0.786174	1	0.906069	0.890888	0.943415	0.939307	0.95803	0.952205	0.943195	0.952175	0	114.305	90.3677	64.4839	112.604	88.4228	89.0361	106.187	99.2832	63.8163	55.1383	49.9689	49.0804	47.9009	43.238	47.2519	47.8471	16.9817	-4.53527	-0.0733536	5.26182	-5.93444	0.455992	0.327615	-17.3438	-1.82213	1	-0.411597	-0.00641684	0.430765	-0.384362	0.0275234	0.016822	-0.278781	-0.161315	1.22239	1.09954	1	1.09954	1.09954	1.09954	1.09954	1	1	24.8234	25.4563	24.4426	24.3615	24.2191	25.0427	26.0726	26.9964	28.1336
ET	56960	279	10	3.79193	26.2997	53.8142	68.3492	84.6596	106.123	130.861	158.907	178.925	3.79193	23.6792	47.578	56.024	68.1153	87.3768	108.936	130.085	144.363	3.79193	5.25993	5.38142	4.55662	4.23298	4.24491	4.36202	4.54021	4.47313	3.79193	23.6792	47.578	56.024	68.1153	87.3768	108.936	130.085	144.363	14.3787	560.703	2263.67	3138.69	4639.69	7634.7	11867	16922.2	20840.8	1	1	1	1	1	1	1	1	1	1	0.90036	0.884116	0.819673	0.804578	0.823356	0.832457	0.818623	0.806836	1	0.90036	0.884116	0.819673	0.804578	0.823356	0.832457	0.818623	0.806836	1	0.943055	0.930868	0.940951	0.940918	0.960348	0.94554	0.940052	0.953132	0	21.3239	17.1351	59.3662	20.8568	34.8425	22.7347	55.3918	65.8367	57.7077	48.0249	44.661	49.7306	45.5619	41.3226	46.0384	46.819	14.3787	16.3679	9.24772	7.04317	7.50829	15.1686	14.5082	4.52866	3.49483	1	0.931539	0.955612	0.509548	0.934473	0.820725	0.922304	0.567962	0.409339	1.22239	1.09954	1	1.09954	1.09954	1.09954	1.09954	1	1	23.4259	25.6466	24.4658	24.2943	24.4399	25.2165	26.325	27.2891	28.4207
ET	56960	280	11	12.4159	27.6573	52.5317	66.7161	86.4799	110.298	131.038	159.998	177.652	12.4159	22.6316	46.0241	54.0618	69.3045	90.7493	108.643	130.706	140.982	12.4159	5.53146	5.25317	4.44774	4.32399	4.41193	4.36793	4.57136	4.4413	12.4159	22.6316	46.0241	54.0618	69.3045	90.7493	108.643	130.706	140.982	154.154	512.19	2118.22	2922.68	4803.11	8235.43	11803.4	17084.1	19875.9	1	1	1	1	1	1	1	1	1	1	0.818287	0.87612	0.810327	0.801395	0.822762	0.829099	0.816924	0.793586	1	0.818287	0.87612	0.810327	0.801395	0.822762	0.829099	0.816924	0.793586	1	0.744213	0.942444	0.923665	0.940727	0.954082	0.934107	0.935307	0.952929	0	74.1636	17.6277	59.3462	28.8269	18.6058	22.692	38.1838	103.4	62.7152	49.5406	45.8523	50.7626	45.5236	41.7626	45.8206	48.4283	154.154	17.4477	29.6934	13.6655	61.0456	93.7543	45.4657	47.6466	-7.24658	1	0.272891	0.953044	0.509849	0.876081	0.947736	0.922592	0.786032	-0.231752	1.22239	1.09954	1.09954	1.09954	1.09954	1.09954	1.09954	1	1	24.7087	25.607	24.5206	24.4267	24.7001	25.4609	26.5777	27.6128	28.7796
ET	56960	281	12	2.78424	20.9	43.7673	60.4673	77.5823	102.26	122.087	152.464	170.338	2.78424	16.8336	37.3532	49.289	61.6633	83.4516	100.176	119.971	132.272	2.78424	4.18001	4.37673	4.03115	3.87911	4.09041	4.06955	4.35611	4.25845	2.78424	16.8336	37.3532	49.289	61.6633	83.4516	100.176	119.971	132.272	7.75202	283.369	1395.26	2429.4	3802.36	6964.18	10035.1	14393	17496	1	1	1	1	1	1	1	1	1	1	0.805433	0.85345	0.815135	0.794812	0.816072	0.820529	0.78688	0.77653	1	0.805433	0.85345	0.815135	0.794812	0.816072	0.820529	0.78688	0.77653	1	0.840987	0.950933	0.921067	0.945937	0.94542	0.92342	0.934314	0.951469	0	58.1707	72.5305	52.1902	50.3024	64.604	46.4185	47.7112	102.378	65.6729	45.8014	44.2069	49.3998	43.4073	40.9586	46.6842	50.2028	7.75202	8.30898	3.05196	10.5263	6.25688	5.22733	6.64993	9.14643	-3.04504	1	0.52739	0.300198	0.613042	0.638736	0.428873	0.689385	0.672868	-0.214364	1.22239	1.09954	1.09954	1.09954	1.09954	1.09954	1.09954	1	1	26.432	24.7046	24.596	24.411	24.886	25.7587	26.8683	27.9327	29.1539
ET	56960	282	13	2.67387	29.4961	42.7478	59.8019	78.2362	102.994	122.716	154.941	172.747	2.67387	26.3056	36.9614	48.824	62.574	84.5854	98.2864	123.28	133.685	2.67387	5.89922	4.27478	3.9868	3.91181	4.11977	4.09052	4.42688	4.31868	2.67387	26.3056	36.9614	48.824	62.574	84.5854	97.3915	123.28	133.685	7.14959	691.982	1366.15	2383.78	3915.51	7154.69	9485.1	15197.9	17871.6	1	1	1	1	1	1	0.990894	1	1	1	0.891832	0.86464	0.816429	0.799809	0.821264	0.800929	0.795658	0.773876	1	0.891832	0.86464	0.816429	0.799809	0.821264	0.793636	0.795658	0.773876	1	0.933447	0.936215	0.915409	0.942504	0.936137	0.924571	0.939186	0.951632	0	39.1085	54.4223	15.4304	52.0282	10.1373	125.128	39.5324	24.4311	53.6716	42.0001	40.5429	46.2949	40.5846	42.333	46.5775	48.4665	7.14959	23.6118	2.74543	5.46148	5.6564	9.26054	-5.25153	10.8495	12.6434	1	0.775953	0.581807	0.963954	0.615273	0.984389	-0.575398	0.771265	0.910459	1.22239	1.09954	1.09954	1.09954	1.09954	1.09954	1.09954	1	0.893085	27.8914	24.0467	24.2438	24.232	24.9203	26.0228	27.0462	28.2176	29.5189
ET	56960	283	14	4.63374	29.5962	43.0381	60.8748	79.5827	105.046	135.139	155.008	177.153	4.63374	26.7934	35.5186	48.0324	64.523	85.7186	109.054	123.508	136.988	4.63374	5.91925	4.30381	4.05832	3.97914	4.20185	4.50462	4.4288	4.42883	4.63374	26.7934	35.5186	48.0324	64.523	85.7186	109.054	123.508	136.988	21.4715	717.888	1261.57	2307.11	4163.22	7347.67	11892.8	15254.3	18765.7	1	1	1	1	1	1	1	1	1	1	0.905298	0.825282	0.789037	0.810767	0.816007	0.806978	0.796788	0.773273	1	0.905298	0.825282	0.789037	0.810767	0.816007	0.806978	0.796788	0.773273	1	0.941226	0.912704	0.900598	0.940561	0.922304	0.922505	0.94317	0.952265	0	29.0648	52.7753	61.8505	23.1803	72.1664	55.3992	55.8695	54.4679	44.0724	42.1787	43.7551	43.6666	38.9144	44.3659	45.473	48.0859	21.4715	11.2354	8.30904	8.19056	17.1254	6.70669	39.7245	7.12642	19.066	1	0.874071	0.604943	0.471774	0.91927	0.306253	0.567855	0.561079	0.581159	1.22239	1.09954	1.09954	1.09954	1.09954	1.09954	1.09954	1	0.893085	25.7752	23.429	23.8142	23.8067	24.9392	26.1958	27.253	28.516	29.9764
ET	56960	284	15	5.14959	27.5146	42.0496	58.3599	79.823	104.561	132.608	152.626	177.487	5.14959	24.8621	32.9609	45.3498	64.0951	85.4718	106.754	121.125	136.3	5.14959	5.50291	4.20496	3.89066	3.99115	4.18244	4.42026	4.36073	4.43718	5.14959	24.8621	32.9609	45.3498	64.0951	85.4718	106.754	121.125	136.3	26.5183	618.126	1086.42	2056.6	4108.19	7305.43	11396.4	14671.3	18577.7	1	1	1	1	1	1	1	1	1	1	0.9036	0.783858	0.77707	0.802966	0.817435	0.805035	0.793609	0.767944	1	0.9036	0.783858	0.77707	0.802966	0.817435	0.805035	0.793609	0.767944	1	0.949505	0.860862	0.884464	0.932332	0.916093	0.926882	0.948532	0.952868	0	56.9546	62.4189	80.8957	85.0479	81.2957	24.6631	45.8857	93.8081	38.1867	38.4195	47.5289	42.8425	38.2866	44.3389	45.4843	48.1298	26.5183	7.16643	8.6912	1.72656	2.16666	3.23288	9.84056	8.07089	-1.69896	1	0.545303	0.463004	0.158232	0.0863235	0.151335	0.908777	0.696091	-0.0664148	1.22239	1.09954	1.09954	1.09954	1.09954	1.09954	1.09954	1	0.893085	23.2276	23.2849	23.6181	24.0377	25.1089	26.4607	27.5628	28.8169	30.4071
ET	56960	285	16	5.6586	24.8744	39.0588	58.8226	82.641	103.381	132.34	149.995	177.434	5.6586	23.3952	31.6449	46.758	68.1471	86.1627	108.262	118.424	138.283	5.6586	4.97488	3.90588	3.9215	4.13205	4.13522	4.41134	4.28556	4.43585	5.6586	23.3952	31.6449	46.758	68.1471	86.1627	108.262	118.424	138.283	32.0197	547.333	1001.4	2186.31	4644.03	7424.01	11720.7	14024.2	19122.2	1	1	1	1	1	1	1	1	1	1	0.940532	0.810186	0.7949	0.824616	0.833452	0.818058	0.78952	0.779349	1	0.940532	0.810186	0.7949	0.824616	0.833452	0.818058	0.78952	0.779349	1	0.952258	0.812594	0.8808	0.920714	0.911102	0.930023	0.951732	0.952263	0	21.5395	55.8829	24.4286	14.9455	20.7192	33.797	100.478	24.8232	31.3178	35.7043	45.9925	40.6301	37.105	42.6657	46.1209	47.2035	32.0197	13.208	6.85158	28.9142	43.5602	21.0072	22.9579	-2.59174	26.1737	1	0.930164	0.560887	0.910477	0.966172	0.935326	0.831014	-0.181866	0.907607	1.22239	1.09954	1.09954	1.09954	1.09954	1.09954	1.09954	1	0.893085	20.197	23.4343	23.8365	24.3978	25.4244	26.7719	27.9471	29.2328	31.0976
ET	56960	286	17	11.3803	22.8672	39.5672	56.6822	81.3601	101.186	131.564	149.438	177.792	11.3803	20.7723	32.5962	44.8989	66.9039	83.9937	103.609	115.983	137.26	11.3803	4.57344	3.95672	3.77882	4.06801	4.04746	4.38546	4.26965	4.4448	11.3803	20.7723	32.5962	44.8989	66.9039	83.9937	103.609	115.983	137.26	129.511	431.487	1062.52	2015.91	4476.13	7054.94	10734.9	13451.9	18840.3	1	1	1	1	1	1	1	1	1	1	0.908386	0.823819	0.792116	0.822318	0.830088	0.78752	0.776126	0.772024	1	0.908386	0.823819	0.792116	0.822318	0.830088	0.78752	0.776126	0.772024	1	0.857344	0.782852	0.875876	0.902951	0.905406	0.932614	0.952177	0.94885	0	54.4221	9.60125	33.6873	22.3396	36.3988	67.6355	61.0643	48.7656	29.4763	36.0656	46.0207	39.3404	37.2288	44.5847	48.9295	46.8358	129.511	24.1767	69.1999	33.3155	46.0802	31.7355	21.1407	28.0916	45.1338	1	0.581809	0.985992	0.832077	0.924947	0.804906	0.380497	0.483828	0.659141	1.22239	1.09954	1.09954	1.09954	1.09954	1.09954	1.09954	1	0.893085	23.1424	24.4873	24.2641	24.9465	26.0223	27.301	28.4707	29.7895	31.7711
ET	56960	287	18	2.77402	13.2517	30.3059	48.7402	73.4981	93.2195	125.445	143.251	170.737	2.77402	12.162	23.654	37.1798	59.2547	73.4835	97.9607	108.494	129.524	2.77402	2.65034	3.03059	3.24934	3.6749	3.72878	4.18149	4.09289	4.26843	2.77402	12.162	23.654	37.1798	59.2547	72.3223	97.9607	108.494	129.524	7.69519	147.914	559.509	1382.34	3511.12	5230.52	9596.29	11770.9	16776.5	1	1	1	1	1	0.984198	1	1	1	1	0.917766	0.780508	0.762817	0.806207	0.788285	0.780908	0.757368	0.758615	1	0.917766	0.780508	0.762817	0.806207	0.775828	0.780908	0.757368	0.758615	1	0.898704	0.771254	0.859416	0.890193	0.911709	0.939669	0.953416	0.94592	0	15.5152	28.8362	15.6468	30.8693	106.673	1.35691	59.8798	69.345	34.2552	36.2912	45.6159	38.5817	41.1116	46.2984	48.5062	46.4489	7.69519	4.71714	5.14907	9.18421	8.37718	-2.71662	14.5899	7.22966	4.23248	1	0.963559	0.876002	0.962942	0.85834	-0.286907	0.99972	0.501815	0.352741	1.22239	1.09954	1.09954	1.09954	1.09954	1.09954	1.09954	1	1	24.8028	24.4409	24.3246	25.2115	26.5168	27.6461	28.9128	30.3006	32.4012
ET	56960	288	19	2.55207	13.4419	31.2785	49.9865	75.4501	105.542	125.412	147.557	171.099	2.55207	10.2311	21.9848	38.4411	60.0868	83.7288	97.7906	111.691	129.979	2.55207	2.68837	3.12785	3.33243	3.7725	4.2217	4.18039	4.21592	4.27747	2.55207	10.2311	21.9848	38.4411	60.0868	83.7288	97.7906	111.691	129.979	6.51306	104.675	483.33	1477.71	3610.42	7010.52	9563	12474.9	16894.4	1	1	1	1	1	1	1	1	1	1	0.761135	0.702871	0.769029	0.796377	0.793319	0.779757	0.756934	0.759669	1	0.761135	0.702871	0.769029	0.796377	0.793319	0.779757	0.756934	0.759669	1	0.758078	0.743141	0.870159	0.884038	0.918503	0.946171	0.956245	0.944608	0	52.8409	69.0341	18.7029	67.6208	53.8274	53.0644	47.5318	46.728	44.5537	45.6864	44.8765	38.5554	45.2174	46.3686	49.234	46.927	6.51306	4.56937	3.42135	9.71844	4.59211	22.7403	4.20361	12.1996	5.48529	1	0.604031	0.357813	0.947194	0.380735	0.590219	0.600917	0.675181	0.685462	1.22239	1.09954	1.09954	1.09954	1.09954	1.09954	1.09954	1	1	25.0547	24.1993	23.9956	25.4427	26.8875	28.0179	29.3639	30.9118	32.9856
ET	56960	289	20	2.5094	14.535	30.8454	52.3085	77.0464	105.093	125.111	149.973	173.468	2.5094	9.98367	21.2679	40.0711	61.8055	83.082	97.143	112.921	132.012	2.5094	2.907	3.08454	3.48723	3.85232	4.20373	4.17037	4.28493	4.33671	2.5094	9.98367	21.2679	40.0711	61.8055	83.082	97.143	112.921	132.012	6.2971	99.6737	452.322	1605.69	3819.92	6902.62	9436.77	12751.2	17427.1	1	1	1	1	1	1	1	1	1	1	0.68687	0.689499	0.766054	0.802185	0.790556	0.776454	0.752945	0.761014	1	0.68687	0.689499	0.766054	0.802185	0.790556	0.776454	0.752945	0.761014	1	0.420618	0.767002	0.865289	0.888227	0.926933	0.951402	0.956823	0.946092	0	81.1363	10.4727	12.3845	5.89078	72.7861	72.8288	51.6401	58.9453	37.6928	52.2666	44.2145	38.0986	45.451	46.6021	49.4723	46.6357	6.2971	1.40946	5.22864	11.9463	10.355	1.56158	1.66806	7.73618	6.37097	1	0.154085	0.983342	0.97673	0.994719	0.29594	0.295228	0.620599	0.515856	1.22239	1.09954	1.09954	1.09954	1	1.09954	1.09954	1	0.893085	23.9746	23.9513	24.414	25.7169	27.2546	28.4184	29.739	31.4246	33.5393
ET	56960	290	21	3.65144	14.1844	33.9482	57.7666	78.5061	107.466	125.12	152.56	173.975	3.65144	9.74631	23.7252	44.7938	62.9552	85.09	95.1011	115.371	130.906	3.65144	2.83688	3.39482	3.85111	3.92531	4.29864	4.17067	4.35884	4.34936	3.65144	9.74631	23.7252	44.7938	62.9552	85.09	95.1011	115.371	130.906	13.333	94.9906	562.885	2006.49	3963.36	7240.31	9044.21	13310.5	17136.4	1	1	1	1	1	1	1	1	1	1	0.687116	0.698865	0.775428	0.801915	0.791786	0.760078	0.756238	0.752444	1	0.687116	0.698865	0.775428	0.801915	0.791786	0.760078	0.756238	0.752444	1	0.597394	0.786321	0.852976	0.891376	0.932597	0.953975	0.956488	0.94911	0	78.9431	41.4654	29.2583	25.2747	49.7585	123.021	33.8744	73.0467	42.9544	54.9304	44.4608	39	45.3243	48.9169	49.7475	47.7685	13.333	1.51176	15.3563	25.3816	13.1057	11.5164	-5.01126	15.4503	3.21071	1	0.191783	0.749356	0.872425	0.904271	0.646011	-0.544942	0.830262	0.291592	1.22239	1.09954	1.09954	1.09954	1	1	1.09954	1	0.893085	25.462	24.2387	24.8796	26.0878	27.6063	28.8496	30.1992	32.1923	34.0707
ET	56960	291	22	1.76478	16.7	33.815	58.4929	78.3193	108.697	126.571	154.925	173.446	1.76478	13.3246	24.7173	46.1565	63.2935	82.8754	95.3067	116.918	129.566	1.76478	3.34	3.3815	3.89953	3.91596	4.34787	4.21902	4.42643	4.33615	1.76478	13.3246	24.7173	46.1565	63.2935	82.8754	95.3067	116.918	129.566	3.11445	177.546	610.943	2130.42	4006.07	6868.34	9083.36	13669.9	16787.3	1	1	1	1	1	1	1	1	1	1	0.797883	0.730955	0.789095	0.808147	0.762447	0.752992	0.754676	0.747009	1	0.797883	0.730955	0.789095	0.808147	0.762447	0.752992	0.754676	0.747009	1	0.652624	0.784901	0.857243	0.900758	0.939517	0.95678	0.954655	0.951583	0	34.5105	23.4846	42.2639	19.1957	71.4096	75.9542	72.7501	88.9589	40.3188	53.4417	41.7252	38.4303	47.0684	51.7341	48.9201	49.644	3.11445	8.96825	5.69467	5.7174	5.77423	2.74678	2.18519	3.14878	0.100133	1	0.824022	0.917167	0.740055	0.944401	0.3188	0.242698	0.296539	0.0181689	1.22239	1.09954	1.09954	1.09954	1	1	1.09954	1.11548	1.11548	22.9105	24.041	25.1761	26.5339	28.0044	29.2673	30.6732	32.8117	34.6146
ET	56960	292	23	2.96418	17.0541	35.4884	60.2464	79.9678	112.193	129.999	157.486	173.104	2.96418	12.932	26.1187	47.6747	61.6981	86.4751	97.1584	118.355	128.145	2.96418	3.41083	3.54884	4.01642	3.99839	4.48771	4.33331	4.49959	4.32759	2.96418	12.932	26.1187	47.6747	60.621	86.4751	97.1584	118.355	128.113	8.78638	167.237	682.189	2272.88	3674.9	7477.93	9439.75	14008	16412.8	1	1	1	1	0.982542	1	1	1	0.999747	1	0.758291	0.735979	0.791329	0.771536	0.770771	0.747376	0.751531	0.74028	1	0.758291	0.735979	0.791329	0.758067	0.770771	0.747376	0.751531	0.740092	1	0.625991	0.815086	0.886628	0.923671	0.951521	0.961371	0.953589	0.956417	0	105.859	70.1808	107.703	51.5918	78.1817	136.369	140.501	30.6618	30.8254	48.367	37.838	41.2294	47.4723	49.8584	47.2997	51.4306	8.78638	-1.71636	3.45545	-3.17128	6.28573	3.19388	-11.1425	-9.89349	3.62682	1	-0.273268	0.339053	-0.304089	0.62126	0.204809	-0.723794	-0.77164	0.860192	1.22239	1.09954	1.09954	1.09954	1	1	1.09954	1.11548	1.11548	23.5948	24.2082	25.5968	27.2088	28.4474	29.8071	31.2773	33.5383	35.2515
ET	56960	293	24	3.64521	17.8367	36.5446	62.0082	92.1006	111.97	134.115	157.657	170.524	3.64521	13.3694	29.0097	50.9506	74.785	88.8961	102.988	121.842	128.478	3.64521	3.56733	3.65446	4.13388	4.60503	4.47879	4.47051	4.50449	4.2631	3.64521	13.3694	29.0097	50.9506	74.785	88.8961	102.988	121.842	128.062	13.2876	178.74	841.56	2595.96	5592.79	7902.52	10606.6	14845.4	16399.8	1	1	1	1	1	1	1	1	0.996762	1	0.749544	0.793815	0.821674	0.811993	0.79393	0.76791	0.772828	0.753429	1	0.749544	0.793815	0.821674	0.811993	0.79393	0.76791	0.772828	0.75099	1	0.763559	0.886231	0.917279	0.949599	0.963392	0.967959	0.95511	0.961334	0	42.2788	60.9019	108.863	95.5708	95.2858	84.6893	84.6599	74.435	54.5372	48.3602	38.5374	46.9572	47.9858	51.0664	48.1506	52.7619	13.2876	10.1049	7.12686	-5.56963	-5.34221	-0.920469	2.38874	1.06375	0.375994	1	0.73988	0.486307	-0.323301	-0.0970752	-0.0921235	0.0925574	0.093067	0.268331	1.22239	1.09954	1.09954	1.09954	1	1	1	1.11548	1.11548	23.8144	23.7918	26.0643	27.7836	28.9725	30.3968	32.0305	34.2407	35.9275
ET	56960	294	25	2.15877	16.3104	37.7734	62.5114	90.5581	110.576	135.438	158.933	169.158	2.15877	12.5466	31.483	53.9925	75.7082	89.7281	105.916	125.508	129.038	2.15877	3.26207	3.77734	4.16743	4.52791	4.42304	4.51459	4.54096	4.22895	2.15877	12.5466	31.483	53.9925	75.7082	89.7281	105.916	125.508	129.038	4.66031	157.416	991.179	2915.19	5731.73	8051.14	11218.1	15752.2	16650.9	1	1	1	1	1	1	1	1	1	1	0.769238	0.833469	0.863723	0.836017	0.811461	0.782025	0.789688	0.762829	1	0.769238	0.833469	0.863723	0.836017	0.811461	0.782025	0.789688	0.762829	1	0.832781	0.904432	0.940949	0.965716	0.969123	0.969279	0.957215	0.964104	0	57.8749	68.8499	59.7423	37.7205	59.0118	93.2459	13.0585	101.167	68.583	46.9928	37.7005	47.0924	48.1414	51.241	47.7272	55.2468	4.66031	2.43245	3.79644	4.51254	3.59068	2.50254	-0.607208	10.3499	-0.952918	1	0.531769	0.360812	0.50389	0.791005	0.514862	-0.056622	0.97414	-0.193676	1.22239	1.09954	1.09954	1.09954	1	1	1	1.11548	1.11548	25.4117	24.8768	26.5997	28.3557	29.5352	30.8965	32.6701	34.9091	36.5364
ET	56960	295	26	6.16706	19.7638	43.5823	64.3218	93.2816	110.936	138.375	159.79	170.107	6.16706	15.6944	37.2888	56.2129	78.644	88.2127	109.339	125.025	129.891	6.16706	3.95276	4.35823	4.28812	4.66408	4.43743	4.6125	4.56543	4.25268	6.16706	15.6944	37.2888	56.2129	78.644	88.2127	109.339	125.025	129.891	38.0326	246.314	1390.45	3159.89	6184.88	7781.47	11955	15631.2	16871.7	1	1	1	1	1	1	1	1	1	1	0.794098	0.855596	0.873933	0.843082	0.795169	0.790162	0.782432	0.763584	1	0.794098	0.855596	0.873933	0.843082	0.795169	0.790162	0.782432	0.763584	1	0.817086	0.917998	0.951833	0.97024	0.967439	0.96758	0.958923	0.964126	0	17.9955	21.7552	31.8627	23.9048	80.1018	28.9492	66.2725	49.5759	71.9223	46.1963	38.1654	46.3736	50.496	51.1976	48.7144	55.465	38.0326	32.9177	45.6369	20.7895	27.526	2.66982	27.5023	7.48313	12.4301	1	0.951081	0.928776	0.849316	0.91422	0.171898	0.875049	0.402388	0.64844	1.22239	1.09954	1.09954	1.09954	1	1	1	1.22239	1.22239	24.4733	25.5205	27.0123	28.7288	30.0023	31.3914	33.5179	35.4752	37.1333
ET	56960	296	27	2.11892	17.115	41.7929	61.6192	91.9967	109.871	138.225	156.746	171.084	2.11892	12.6656	35.5062	53.6593	72.8996	85.5724	108.359	120.895	130.875	2.11892	3.423	4.17929	4.10795	4.59983	4.39482	4.6075	4.47846	4.27711	2.11892	12.6656	35.5062	53.6593	72.8996	85.5724	108.359	120.895	130.875	4.4898	160.417	1260.69	2879.32	5314.35	7322.63	11741.7	14615.7	17128.2	1	1	1	1	1	1	1	1	1	1	0.740027	0.849576	0.87082	0.792415	0.778847	0.783935	0.771281	0.764972	1	0.740027	0.849576	0.87082	0.792415	0.778847	0.783935	0.771281	0.764972	1	0.767115	0.935621	0.962143	0.967682	0.965636	0.962834	0.958945	0.963405	0	17.0608	17.0985	21.7189	102.083	35.426	34.4473	62.6648	27.1095	72.8439	43.8393	38.6127	49.4759	54.612	50.8166	51.3682	55.5242	4.4898	7.12686	8.86594	6.81996	-2.16542	8.80912	10.5136	3.03858	13.4744	1	0.955994	0.9558	0.929011	-0.209322	0.814865	0.824647	0.459195	0.890137	1.22239	1.09954	1.09954	1.09954	1	1	1	1.22239	1.11548	23.7469	26.3112	27.7804	29.3256	30.5739	31.9996	34.2735	36.1252	37.7466
ET	56960	297	28	3.7467	18.4343	43.1922	62.9137	95.1387	112.945	140.431	156.05	173.7	3.7467	13.7784	36.8494	51.5895	75.9414	87.2451	109.368	118.833	131.83	3.7467	3.68686	4.31922	4.19424	4.75694	4.51781	4.68105	4.45856	4.34249	3.7467	13.7784	36.8494	50.1121	75.9414	87.2451	109.368	118.725	131.83	14.0377	189.845	1357.88	2511.22	5767.1	7611.7	11961.3	14095.7	17379.1	1	1	1	0.971362	1	1	1	0.999094	1	1	0.747434	0.853148	0.820005	0.798218	0.772455	0.778799	0.761508	0.758953	1	0.747434	0.853148	0.796522	0.798218	0.772455	0.778799	0.760818	0.758953	1	0.801342	0.94745	0.968182	0.963828	0.963151	0.955705	0.959428	0.961535	0	94.6563	105.453	18.4951	89.2113	130.125	108.192	80.4104	132.618	50.5851	32.9744	39.314	47.7038	50.5388	47.4216	52.1421	54.0582	14.0377	-1.04573	-3.51228	12.1282	0.271321	-12.5401	-5.05955	0.887812	-12.0109	1	-0.0811779	-0.266447	0.948351	0.0137648	-0.644451	-0.3122	0.166589	-0.677107	1.22239	1.09954	1.09954	1.09954	1	1.22239	1.22239	1.22239	1.11548	21.5129	26.9853	28.709	29.8604	31.2068	32.6911	35.0934	36.8291	38.3907
ET	56960	298	29	2.11892	18.708	44.1716	74.2639	94.1331	116.279	139.82	152.687	175.31	2.11892	17.5169	41.3935	65.4274	78.8226	93.5179	113.068	119.319	132.384	2.11892	3.74159	4.41716	4.95093	4.70665	4.65114	4.66068	4.36249	4.38276	2.11892	17.5169	41.3935	65.4274	78.8226	93.5179	113.068	118.842	131.798	4.48981	306.841	1713.42	4280.75	6213	8745.6	12784.4	14123.4	17370.7	1	1	1	1	1	1	1	0.995999	0.995576	1	0.936333	0.937108	0.881012	0.837353	0.804258	0.808667	0.781461	0.755138	1	0.936333	0.937108	0.881012	0.837353	0.804258	0.808667	0.778335	0.751797	1	0.924572	0.96335	0.979188	0.963114	0.963539	0.951787	0.960292	0.957641	0	19.147	38.7588	36.9606	31.9602	14.9954	43.5768	127.103	106.612	28.9035	24.4329	40.8971	43.7911	48.3874	45.4308	51.1202	52.7624	4.48981	8.04755	7.80885	25.561	4.92763	14.4911	4.81334	-0.491359	-3.24529	1	0.94468	0.779789	0.799049	0.848416	0.965946	0.724451	-0.603251	-0.285887	1.22239	1.09954	1.09954	1.09954	1	1	1.22239	1.11548	1	29.2392	28.3368	29.7795	30.6994	32.048	33.6783	35.9822	37.6612	39.0784
ET	56960	299	30	5.6122	21.4631	46.201	74.2478	94.2657	119.127	142.623	152.847	176.586	5.6122	20.0894	43.3325	64.9681	78.5549	95.3469	114.987	118.478	133.546	5.6122	4.29261	4.6201	4.94985	4.71329	4.76509	4.7541	4.36707	4.41466	5.6122	20.0894	43.3325	64.9681	78.5549	95.3469	114.987	118.478	133.546	31.4968	403.582	1877.71	4220.85	6170.88	9091.02	13222	14036.9	17834.5	1	1	1	1	1	1	1	1	1	1	0.935996	0.937912	0.875017	0.833335	0.800378	0.80623	0.775136	0.756264	1	0.935996	0.937912	0.875017	0.833335	0.800378	0.80623	0.775136	0.756264	1	0.918869	0.963069	0.977354	0.95932	0.959835	0.949865	0.960171	0.954281	0	39.0085	44.9337	29.5108	28.1691	46.3555	34.4386	54.1319	16.8292	25.0947	22.8056	40.8714	43.8335	48.4764	44.8334	53.8844	53.919	31.4968	21.2555	16.4816	10.2701	11.1395	19.2416	22.78	7.49457	18.2372	1	0.777052	0.707924	0.870263	0.881558	0.690181	0.824733	0.585922	0.957172	1.22239	1.09954	1.09954	1.09954	1	1	1.22239	1.11548	1	28.6302	28.3227	30.0952	31.088	32.4014	34.2288	36.5811	38.202	39.5953
ET	56960	300	31	3.51827	23.8185	44.558	73.5178	91.1719	118.611	140.026	150.344	179.263	3.51827	22.5886	41.9505	63.957	73.2075	94.8349	110.393	115.272	133.255	3.51827	4.76369	4.4558	4.90118	4.5586	4.74445	4.66755	4.29553	4.48159	3.51827	22.5886	41.9505	63.957	73.0941	94.8349	110.393	115.272	133.255	12.3782	510.247	1759.84	4090.5	5342.75	8993.65	12186.7	13287.6	17757	1	1	1	1	0.998451	1	1	1	1	1	0.948367	0.941482	0.869953	0.802961	0.799543	0.788376	0.766724	0.74335	1	0.948367	0.941482	0.869953	0.801717	0.799543	0.788376	0.766724	0.74335	1	0.923502	0.963456	0.969539	0.949985	0.954824	0.949895	0.958748	0.954827	0	23.8264	29.6212	41.2544	97.6847	33.8407	56.7076	63.2664	33.7721	24.0168	23.8462	40.1	46.9581	48.5429	46.0893	54.2187	54.443	12.3782	25.643	12.1395	12.9134	-1.18485	14.8927	5.82361	4.91943	24.2425	1	0.914773	0.869312	0.751789	-0.133721	0.830589	0.548912	0.449843	0.831256	1.22239	1.09954	1.09954	1.09954	1	1	1.22239	1.11548	1	28.4269	28.5041	30.333	31.4963	32.8591	35.1174	37.1343	38.7922	40.1676
ET	56960	301	32	3.43821	24.6779	44.5042	74.8817	92.7556	121.11	139.631	153.969	177.183	3.43821	23.2725	41.8389	60.5502	73.2283	96.4332	108.835	118.845	130.239	3.43821	4.93557	4.45042	4.99211	4.63778	4.8444	4.65437	4.39912	4.42959	3.43821	23.2725	41.8389	60.5502	73.2283	96.4332	108.835	118.845	130.239	11.8213	541.607	1750.49	3666.32	5362.38	9299.37	11845	14124.1	16962.3	1	1	1	1	1	1	1	1	1	1	0.94305	0.940109	0.808611	0.789476	0.796245	0.779444	0.771874	0.735054	1	0.94305	0.940109	0.808611	0.789476	0.796245	0.779444	0.771874	0.735054	1	0.928088	0.970976	0.955791	0.94827	0.949094	0.950837	0.958928	0.956329	0	41.2216	15.8751	76.1125	72.7945	70.7262	89.4222	51.7608	83.8688	20.6379	25.3973	44.86	52.5624	48.4034	49.4661	54.513	56.4199	11.8213	11.3211	11.4575	4.0289	5.18874	6.8285	0.108272	15.2028	0.528169	1	0.752166	0.96186	0.240016	0.295799	0.330083	0.0100838	0.618946	0.106805	1.22239	1.09954	1.22239	1	1	1	1.09954	1.11548	1	27.1174	29.2496	30.8328	31.9948	33.4217	35.8659	37.7608	39.3802	40.7254
ET	56960	302	33	4.02036	24.7579	44.4794	76.7044	94.5109	121.997	137.615	155.265	177.283	4.02036	23.7446	38.8724	62.6646	74.3022	96.9645	106.179	119.43	130.294	4.02036	4.95159	4.44794	5.11363	4.72555	4.87989	4.58717	4.43616	4.43207	4.02036	23.7446	37.0726	62.6646	74.3022	96.9645	106.019	119.43	130.294	16.1633	563.806	1374.38	3926.85	5520.81	9402.12	11240	14263.6	16976.5	1	1	0.953701	1	1	1	0.998496	1	1	1	0.95907	0.873943	0.816962	0.786175	0.79481	0.771563	0.7692	0.73495	1	0.95907	0.83348	0.816962	0.786175	0.79481	0.770402	0.7692	0.73495	1	0.963449	0.970789	0.944207	0.946586	0.940237	0.952397	0.958176	0.958331	0	37.0635	101.321	7.39477	66.3078	74.9449	65.3672	79.8543	21.6022	19.919	37.0336	49.2342	52.4125	48.2556	53.6461	55.6228	58.9608	16.1633	11.287	-2.69388	20.975	8.39003	4.51698	2.38352	3.3529	13.2235	1	0.797968	-0.196307	0.991683	0.401823	0.259749	0.416802	0.176152	0.929762	1.22239	1.09954	1.22239	1	1	1	1.09954	1.22239	1.11548	28.2704	30.4328	31.2979	32.614	34.1175	36.715	38.4698	40.02	41.2522
ET	56960	303	34	4.87403	25.4636	55.556	75.4251	97.5706	121.112	133.979	156.602	176.236	4.87403	24.6196	48.5068	61.6846	76.5847	96.717	102.823	116.185	127.978	4.87403	5.09272	5.5556	5.02834	4.87853	4.8445	4.46598	4.47435	4.40591	4.87403	24.6196	48.5068	61.6846	76.5847	96.717	102.266	115.8	127.978	23.7562	606.124	2352.91	3805	5865.21	9354.18	10458.4	13409.7	16378.4	1	1	1	1	1	1	0.994584	0.996685	1	1	0.966854	0.873117	0.817826	0.784916	0.798572	0.767456	0.741913	0.726174	1	0.966854	0.873117	0.817826	0.784916	0.798572	0.763299	0.739454	0.726174	1	0.971494	0.971628	0.936814	0.945031	0.93362	0.952291	0.95269	0.958666	0	16.9987	21.771	14.8318	13.7023	36.8465	143.64	88.7846	60.205	17.8232	47.1063	48.8163	53.2997	48.7038	54.8098	56.1509	59.2403	23.7562	22.0285	68.3348	12.9148	33.5261	12.2302	-1.50883	0.553859	7.20214	1	0.956311	0.928674	0.966682	0.97154	0.800244	-0.805312	0.0212112	0.496899	1.22239	1.09954	1.22239	1.22239	1	1	1.09954	1.22239	1.11548	29.1685	31.2221	31.8806	33.2851	35.0136	37.5113	39.2152	40.6129	41.8503
ET	56960	304	35	7.96759	24.7379	52.7847	72.8026	97.6641	121.16	131.384	155.123	176.169	7.96759	23.6157	45.3699	58.9447	75.8606	95.9111	99.3427	114.875	125.443	7.96759	4.94759	5.27847	4.85351	4.88321	4.8464	4.37948	4.4321	4.40423	7.96759	23.6157	45.3699	58.9447	75.8606	95.9111	99.3427	114.875	125.443	63.4824	557.702	2058.43	3474.47	5754.83	9198.95	9868.96	13196.3	15735.9	1	1	1	1	1	1	1	1	1	1	0.954635	0.859527	0.80965	0.77675	0.791607	0.756122	0.740542	0.712058	1	0.954635	0.859527	0.80965	0.77675	0.791607	0.756122	0.740542	0.712058	1	0.936964	0.963411	0.934736	0.936325	0.930669	0.950859	0.947451	0.955761	0	36.6821	41.6685	36.6475	37.6589	43.5386	48.4329	4.7214	70.5532	19.2931	49.3469	50.3399	54.4924	48.8371	58.7583	58.0812	58.8656	63.4824	26.5069	12.5153	14.3932	31.3337	28.4262	12.0487	26.9578	12.7516	1	0.801962	0.747004	0.802323	0.791662	0.724911	0.663496	0.996607	0.332932	1.22239	1.22239	1.22239	1.09954	0.893085	1	1.09954	1.22239	1.11548	29.5372	31.8678	32.4707	33.761	35.7053	38.2328	39.8486	41.2057	42.3431
ET	56960	305	36	4.37768	20.7395	49.6993	67.3535	94.7929	116.208	126.525	155.445	174.227	4.37768	19.6593	41.8811	51.1025	72.8403	88.6141	93.7477	111.69	122.394	4.37768	4.1479	4.96993	4.49023	4.73964	4.64832	4.2175	4.44128	4.35568	4.37768	19.6593	41.8811	51.0761	72.8403	88.6141	93.7477	111.69	122.394	19.1641	386.487	1754.02	2608.77	5305.71	7852.46	8788.64	12474.6	14980.3	1	1	1	0.999483	1	1	1	1	1	1	0.947914	0.842689	0.758722	0.768415	0.762548	0.740942	0.718516	0.702497	1	0.947914	0.842689	0.758329	0.768415	0.762548	0.740942	0.718516	0.702497	1	0.952993	0.945978	0.923743	0.923806	0.928911	0.947393	0.946384	0.950321	0	17.1103	18.1476	93.7233	14.7191	76.1322	40.7838	49.6957	32.0238	27.8595	50.9135	56.359	55.8869	51.3921	60.0089	59.4147	59.8321	19.1641	16.6066	20.3095	-0.715936	21.578	3.16403	10.3031	23.4725	22.3632	1	0.95574	0.950257	-0.0649379	0.967183	0.239682	0.75718	0.646846	0.847828	1.22239	1.22239	1.22239	1.09954	0.893085	1	1.09954	1.22239	1.22239	32.1543	32.1619	32.9924	34.3107	36.7708	38.8604	40.5069	41.8338	42.8081
ET	56960	306	37	3.51827	19.8264	50.2038	68.0777	96.4321	114.953	129.291	152.506	173.149	3.51827	18.8179	37.531	50.2923	73.6681	86.1656	96.3391	107.652	120.247	3.51827	3.96527	5.02038	4.53851	4.8216	4.59813	4.30971	4.3573	4.32873	3.51827	18.8179	37.5051	50.2923	73.6681	86.1656	96.3391	107.652	120.247	12.3782	354.115	1406.63	2529.32	5426.99	7424.52	9281.22	11588.9	14459.3	1	1	0.999308	1	1	1	1	1	1	1	0.949137	0.747574	0.738749	0.763938	0.749572	0.745132	0.705887	0.69447	1	0.949137	0.747056	0.738749	0.763938	0.749572	0.745132	0.705887	0.69447	1	0.965403	0.904333	0.923778	0.908552	0.927747	0.945399	0.945476	0.946586	0	26.4645	100.537	32.768	28.9502	55.7222	20.5207	73.8974	39.9945	33.5366	59.2901	64.5898	56.1711	55.8369	60.6556	61.9396	61.666	12.3782	10.9119	-3.14109	15.0935	18.5237	6.18808	23.5395	1.40353	8.89439	1	0.895211	-0.182867	0.840869	0.87504	0.563207	0.936546	0.277359	0.766106	1.22239	1.22239	1.22239	1.09954	0.893085	1	1.09954	1	1	33.0334	32.4161	33.3675	34.8124	37.52	39.4631	41.0687	42.3648	43.1777
ET	56960	307	38	4.72603	19.7214	51.9465	69.753	97.2392	112.857	130.508	152.525	175.261	4.72603	15.4193	39.1207	50.7006	73.4893	82.6759	96.098	106.775	122.341	4.72603	3.94429	5.19465	4.6502	4.86196	4.51429	4.35025	4.35786	4.38154	4.72603	13.4139	39.1207	50.7006	73.4893	82.4728	96.098	106.775	122.341	22.3354	179.933	1530.43	2570.55	5400.68	6801.76	9234.82	11400.9	14967.3	1	0.869943	1	1	1	0.997544	1	1	1	1	0.781856	0.753096	0.72686	0.755758	0.73257	0.73634	0.700051	0.698049	1	0.68017	0.753096	0.72686	0.755758	0.730771	0.73634	0.700051	0.698049	1	0.852106	0.894613	0.921307	0.891018	0.927561	0.942952	0.945636	0.943616	0	147.429	42.6209	22.9717	47.6379	94.6783	36.2076	64.9341	29.2751	57.2552	64.9996	63.6825	55.4659	60.4773	61.617	64.5644	62.1475	22.3354	-13.5944	18.2958	22.5984	13.7742	-0.548284	18.0541	7.0831	23.2109	1	-0.842729	0.73585	0.920698	0.673814	-0.0815612	0.806882	0.42366	0.872282	1.22239	1.09954	1.22239	1.09954	0.893085	1	1.09954	1	1	32.2173	32.1631	33.7047	35.3458	38.2855	40.0772	41.6179	42.7978	43.503
ET	56960	308	39	4.14838	30.0924	49.9615	72.107	95.6488	108.516	131.139	150.773	175.935	4.14838	24.0741	38.0345	52.374	72.4178	78.7071	92.1032	103.676	118.315	4.14838	6.01847	4.99615	4.80713	4.78244	4.34063	4.37129	4.30779	4.39837	4.14838	24.0741	38.0345	52.374	72.4178	78.1325	91.6344	103.676	116.342	17.209	579.561	1446.62	2743.04	5244.34	6104.69	8396.86	10748.7	13535.4	1	1	1	1	1	0.992699	0.99491	1	0.983327	1	0.800006	0.761275	0.726338	0.757122	0.725307	0.702334	0.687631	0.67249	1	0.800006	0.761275	0.726338	0.757122	0.720011	0.698759	0.687631	0.661278	1	0.919489	0.913638	0.912329	0.883614	0.927307	0.935368	0.944677	0.939188	0	32.3584	27.0004	11.7268	40.692	131.689	102.684	43.4203	93.9809	79.7713	64.2841	64.8446	56.001	61.8589	62.2158	64.8677	64.0949	17.209	52.9029	10.1315	28.7576	9.8628	-1.06057	-4.87993	8.96021	-1.55506	1	0.844717	0.891003	0.979128	0.758226	-0.665083	-0.219578	0.726332	-0.0694241	1.22239	1.09954	1.22239	1.09954	0.893085	1.09954	1.09954	1	1	32.3967	32.5391	34.3165	36.2774	39.0836	40.8138	42.1781	43.3686	43.8567
ET	56960	309	40	3.96914	28.0468	48.0647	72.9262	96.4221	106.646	130.385	151.431	175.339	3.96914	22.0326	36.2403	52.4533	72.8024	76.2081	91.8466	102.146	114.85	3.96914	5.60935	4.80647	4.86175	4.8211	4.26586	4.34618	4.32661	4.38347	3.96914	22.0326	36.2403	52.4533	72.8024	76.2081	91.8466	102.146	114.49	15.7541	485.434	1313.36	2751.35	5300.19	5807.68	8435.79	10433.9	13108	1	1	1	1	1	1	1	1	0.996863	1	0.785565	0.75399	0.719266	0.755039	0.714587	0.704424	0.674539	0.65502	1	0.785565	0.75399	0.719266	0.755039	0.714587	0.704424	0.674539	0.652965	1	0.944919	0.91932	0.874044	0.88846	0.927928	0.931476	0.940124	0.934964	0	46.9238	36.3845	27.7135	53.0371	38.4338	9.79561	79.848	50.3278	81.3935	65.1345	65.4862	55.4496	66.0601	64.0074	64.0355	64.608	15.7541	5.70018	7.19456	17.4552	11.7461	7.0862	13.2786	3.36306	9.00042	1	0.68297	0.805054	0.885284	0.601298	0.783327	0.985421	0.17626	0.638395	1.22239	1.09954	1.22239	1.09954	0.893085	1.09954	1.09954	1.11548	1.11548	31.0077	33.0736	34.7076	36.9845	39.824	41.4447	42.762	43.8396	44.1617
ET	56960	310	41	3.46455	28.9598	46.614	74.0534	95.4684	105.786	134.705	153.488	177.631	3.46455	22.9125	33.1199	53.5419	69.5247	74.8032	92.5275	103.324	115.918	3.46455	5.79196	4.6614	4.93689	4.77342	4.23142	4.49018	4.38536	4.44077	3.46455	22.9125	33.1199	53.5419	69.5247	74.8032	92.5275	103.324	115.918	12.0031	524.983	1096.93	2866.74	4833.68	5595.53	8561.33	10675.9	13436.9	1	1	1	1	1	1	1	1	1	1	0.791183	0.710515	0.723018	0.728248	0.707121	0.686887	0.673177	0.652577	1	0.791183	0.710515	0.723018	0.728248	0.707121	0.686887	0.673177	0.652577	1	0.935612	0.902433	0.844482	0.892389	0.926221	0.932469	0.931262	0.932009	0	46.0512	96.7358	39.0102	51.7983	68.415	29.9095	43.2208	39.5663	78.0495	71.4448	65.4163	57.2309	66.4265	64.6233	64.3361	66.1175	12.0031	11.739	-1.0234	13.7197	6.46099	3.96167	24.8935	15.2121	16.7225	1	0.694015	-0.117291	0.777034	0.618431	0.36788	0.866814	0.72872	0.770889	1.22239	1.09954	1	1.09954	0.893085	1.09954	1.09954	1.11548	1.11548	33.4252	33.823	35.3852	38.3071	40.535	42.1759	43.4458	44.3289	44.5898
ET	56960	311	42	3.41332	30.3774	48.2513	76.6057	95.1268	109.465	132.679	153.323	177.48	3.41332	20.8377	33.3311	55.7462	68.6009	78.9293	89.7806	102.33	114.978	3.41332	6.07549	4.82513	5.10705	4.75634	4.3786	4.42264	4.38065	4.437	3.41332	20.8377	33.3311	55.7462	68.6009	78.9293	89.7806	102.33	114.978	11.6508	434.211	1110.96	3107.64	4706.08	6229.83	8060.55	10471.4	13219.9	1	1	1	1	1	1	1	1	1	1	0.685961	0.690781	0.727703	0.721152	0.721046	0.676674	0.667415	0.647836	1	0.685961	0.690781	0.727703	0.721152	0.721046	0.676674	0.667415	0.647836	1	0.834456	0.883295	0.831062	0.899435	0.928495	0.934969	0.925626	0.929652	0	34.198	134.676	119.474	85.5346	105.105	162.304	162.777	164.874	69.996	72.2923	58.1161	57.1821	62.7244	63.8731	63.275	65.1174	11.6508	13.7832	-12.244	-10.1049	0.829912	-6.3545	-4.6771	-10.7585	-10.9186	1	0.8271	-0.703094	-0.492025	0.0778567	-0.260595	-0.952683	-0.955159	-0.965354	1.22239	1.09954	1.09954	1.09954	1.11548	1.09954	1.09954	0.893085	0.893085	31.7688	34.3189	36.0106	39.2213	41.2249	42.7992	44.0229	44.715	44.9443
ET	56960	312	43	15.097	32.2251	50.0316	77.5178	93.1359	110.786	132.804	155.54	182.339	15.097	26.2217	37.9229	60.851	69.9891	83.6211	94.0112	109.379	120.283	15.097	6.44501	5.00316	5.16785	4.65679	4.43145	4.42678	4.444	4.55846	15.097	26.2217	37.9229	60.851	69.7142	83.6211	94.0112	109.379	120.283	227.919	687.578	1438.15	3702.85	4860.07	6992.48	8838.1	11963.8	14467.9	1	1	1	1	0.996073	1	1	1	1	1	0.813705	0.75798	0.784994	0.751473	0.754797	0.707897	0.703223	0.659667	1	0.813705	0.75798	0.784994	0.748522	0.754797	0.707897	0.703223	0.659667	1	0.751135	0.817002	0.833883	0.906216	0.930999	0.938313	0.921337	0.923844	0	28.5308	31.8372	40.9133	97.5716	44.5517	44.4115	6.34684	61.9636	58.0832	59.8769	50.0849	57.8312	59.7596	63.5354	60.9143	62.4456	227.919	69.7793	66.6106	49.3481	-2.82953	50.9349	38.1504	84.4811	58.6991	1	0.878561	0.849551	0.755701	-0.131764	0.712617	0.714332	0.993871	0.470033	1.22239	1.09954	1.09954	1.09954	1.11548	1.09954	1.09954	0.893085	0.893085	34.0973	35.2462	36.9371	40.3263	42.0557	43.5089	44.5703	45.123	45.2695
ET	56960	313	44	2.10276	19.8691	42.0146	65.5565	78.4233	101.046	120.68	145.843	173.086	2.10276	15.1035	28.423	48.9681	55.1645	68.8272	79.9014	94.4268	105.189	2.10276	3.97383	4.20146	4.37043	3.92116	4.04186	4.02268	4.16693	4.32715	2.10276	15.1035	28.423	48.9681	54.4946	68.55	79.9014	92.4069	104.682	4.42161	228.116	807.87	2397.87	2969.66	4699.1	6384.23	8539.04	10958.3	1	1	1	1	0.987856	0.995972	1	0.978609	0.995178	1	0.76015	0.676504	0.746961	0.70342	0.681144	0.662092	0.647457	0.607728	1	0.76015	0.676504	0.746961	0.694878	0.678401	0.662092	0.633607	0.604798	1	0.752536	0.663483	0.841016	0.902237	0.921699	0.934254	0.912126	0.907935	0	54.5641	78.5949	31.2331	139.408	116.385	84.1595	148.55	137.374	52.9016	60.0971	49.7907	58.8244	59.8878	63.3983	62.7279	62.1936	4.42161	3.34178	2.94395	5.63783	-0.613797	-5.00627	0.636309	-9.6861	-9.04236	1	0.579791	0.197745	0.855064	-0.75936	-0.444404	0.101759	-0.8531	-0.735791	1.22239	1.09954	1.09954	1.09954	1	1.09954	1.09954	1.22239	1.11548	35.0689	36.0939	38.1466	41.2651	42.8825	44.1059	45.1735	45.4735	45.4809
ET	56960	314	45	4.88219	20.0179	44.8794	68.3753	78.5997	102.339	123.385	147.292	174.471	4.88219	14.9039	30.4965	50.9045	54.263	70.2694	80.1382	92.8369	106.49	4.88219	4.00359	4.48794	4.55835	3.92998	4.09355	4.11282	4.20834	4.36177	4.88219	14.9039	30.4965	50.9045	54.263	70.2694	80.1382	92.6074	106.49	23.8358	222.126	930.038	2591.27	2944.48	4937.78	6422.13	8576.13	11340.2	1	1	1	1	1	1	1	0.997528	1	1	0.744527	0.679521	0.744486	0.690372	0.686636	0.649499	0.630292	0.610362	1	0.744527	0.679521	0.744486	0.690372	0.686636	0.649499	0.628734	0.610362	1	0.739055	0.674491	0.877345	0.911719	0.9239	0.924884	0.908598	0.898632	0	19.9596	50.2276	33.3907	55.0976	25.5941	73.842	71.0177	31.4768	59.8567	63.336	50.4827	65.1926	62.8929	63.1181	63.9097	63.914	23.8358	10.3322	15.5154	20.062	6.36679	14.9484	6.53118	5.64083	14.521	1	0.939934	0.63974	0.834937	0.57218	0.901877	0.278287	0.325276	0.852852	1.22239	1.09954	1.09954	1.09954	1	1.09954	1.09954	1.22239	1.11548	34.7546	36.3416	38.94	42.0742	43.5375	44.6997	45.6339	45.7457	45.6057
ET	56960	315	46	4.88219	17.6542	45.0936	66.5086	76.8258	105.746	124.528	148.671	170.742	4.88219	11.947	31.0158	46.7842	52.0982	70.0008	80.5467	93.3634	102.266	4.88219	3.53084	4.50936	4.43391	3.84129	4.22983	4.15093	4.24774	4.26854	4.88219	11.947	31.0158	46.7842	52.0982	70.0008	80.5467	93.3634	101.736	23.8358	142.73	961.978	2188.76	2714.22	4900.12	6487.77	8716.72	10350.2	1	1	1	1	1	1	1	1	0.994816	1	0.676722	0.687809	0.703431	0.678134	0.661973	0.646817	0.627987	0.598952	1	0.676722	0.687809	0.703431	0.678134	0.661973	0.646817	0.627987	0.595846	1	0.643134	0.794525	0.901835	0.919286	0.930651	0.907602	0.905997	0.889272	0	12.7622	101.89	58.7462	101.958	60.872	58.1626	63.7609	99.9995	60.8846	57.3737	49.1373	62.8827	61.4421	61.6539	64.0918	64.9752	23.8358	11.9918	-5.12634	7.63835	-3.14418	19.699	15.5177	13.5149	-0.977627	1	0.975295	-0.206032	0.51883	-0.20719	0.486762	0.527511	0.442118	-0.17364	1.22239	1.09954	1.09954	1.09954	0.893085	1.09954	1.09954	1.11548	1.11548	35.9049	36.9474	40.5491	42.7724	44.2642	45.3704	46.0799	46.1279	45.7545
ET	56964	6	7	2.92552	16.0048	31.2652	48.9892	64.0007	85.7983	101.325	115.942	136.863	2.92552	13.0293	25.5177	28.1312	35.8404	54.5285	67.0823	77.0494	92.732	2.92552	3.20097	3.12652	3.26594	3.20003	3.43193	3.37751	3.31263	3.42157	2.92552	13.0293	25.5177	28.1312	35.8404	54.5285	67.0823	77.0494	91.7035	8.55866	169.762	651.155	791.363	1284.54	2973.36	4500.03	5936.61	8409.52	1	1	1	1	1	1	1	1	0.988908	1	0.814083	0.816171	0.574232	0.56	0.635543	0.662048	0.664551	0.677554	1	0.814083	0.816171	0.574232	0.56	0.635543	0.662048	0.664551	0.670039	1	0.766337	0.912038	0.67398	0.54955	0.681874	0.829155	0.884717	0.912824	0	20.8116	78.4619	124.36	82.2044	65.997	88.2018	61.2106	134.474	47.264	44.5201	49.461	47.1398	42.5864	39.8605	39.0313	39.434	8.55866	15.4301	1.2402	-7.64276	1.37605	4.00544	0.28485	2.24813	-3.48832	1	0.934753	0.20002	-0.564398	0.13564	0.406785	0.0313796	0.481591	-0.700586	1.22239	1.09954	1.09954	1.09954	1.09954	1.09954	1.09954	1.09954	1.09954	28.049	27.566	27.5577	28.7386	30.5409	31.7591	32.6116	33.0696	33.2128
ET	56964	294	295	4.51068	22.5487	49.3838	67.3715	91.8991	122.565	147.393	164.977	184.126	4.51068	13.7797	28.4514	43.0806	64.0162	87.721	103.667	118.949	127.481	4.51068	4.50973	4.93838	4.49143	4.59496	4.9026	4.91312	4.71363	4.60315	4.51068	13.5367	28.4514	43.0806	64.0162	87.721	103.667	118.949	125.159	20.3462	183.241	809.484	1855.94	4098.08	7694.98	10746.8	14148.9	15664.7	1	0.982365	1	1	1	1	1	1	0.981782	1	0.611108	0.576129	0.639448	0.696593	0.71571	0.703334	0.721004	0.692359	1	0.60033	0.576129	0.639448	0.696593	0.71571	0.703334	0.721004	0.679745	1	0.548178	0.420067	0.710849	0.832906	0.854392	0.913248	0.93888	0.949457	0	101.972	14.4274	45.458	36.9713	45.7054	45.988	42.4436	122.304	55.142	49.6649	51.9746	46.2824	47.6254	49.3592	47.7479	49.8089	20.3462	-4.7967	26.6774	7.29736	12.0031	20.5053	2.69388	7.81539	-14.3452	1	-0.20744	0.968464	0.701432	0.798937	0.698348	0.694808	0.737942	-0.534408	1.22239	1.09954	1.09954	1.09954	1.09954	1.09954	1.09954	1	0.893085	15.134	17.7858	18.6237	21.2605	23.6966	25.3307	26.3969	27.9492	29.3732
ET	56964	295	296	9.27299	21.6691	53.6531	67.2151	90.3062	125.921	147.56	162.282	182.281	9.27299	10.2466	32.9788	43.7449	61.3055	89.323	104.2	116.074	123.461	9.27299	4.33383	5.36531	4.48101	4.51531	5.03686	4.91868	4.63663	4.55702	9.27299	10.2466	32.9788	43.7449	61.3055	89.323	104.2	116.074	123.33	85.9883	104.993	1087.6	1913.61	3758.37	7978.59	10857.6	13473.2	15210.2	1	1	1	1	1	1	1	1	0.998933	1	0.472867	0.614667	0.650819	0.678862	0.709355	0.706151	0.715262	0.677314	1	0.472867	0.614667	0.650819	0.678862	0.709355	0.706151	0.715262	0.676591	1	0.268195	0.468398	0.720955	0.827086	0.865817	0.914818	0.940513	0.949739	0	143.981	23.0491	29.4906	42.8903	60.2988	17.474	73.4449	10.3565	64.8143	50.5565	53.0543	46.8284	48.6581	50.4126	50.196	52.8716	85.9883	-27.2344	74.9172	35.1455	19.8233	36.1458	41.3744	4.79715	24.3132	1	-0.808823	0.92017	0.870436	0.732658	0.495477	0.953853	0.284938	0.983708	1.22239	1.09954	1.09954	1.09954	1.09954	1.09954	1.09954	1	0.893085	15.2009	18.5123	19.2725	22.2176	24.452	25.8147	27.1873	28.47	30.1089
ET	56964	296	297	1.36948	18.0023	48.8592	61.8969	85.1292	126.584	142.455	155.235	177.054	1.36948	16.3704	29.3214	40.0672	54.843	87.7969	99.2366	109.226	118.419	1.36948	3.60046	4.88592	4.12646	4.25646	5.06335	4.7485	4.43529	4.42634	1.36948	16.3704	29.3214	40.0672	54.843	87.7969	99.2366	109.226	118.419	1.87549	267.99	859.747	1605.38	3007.75	7708.3	9847.89	11930.2	14023	1	1	1	1	1	1	1	1	1	1	0.909352	0.600122	0.647322	0.644232	0.693588	0.696617	0.703613	0.66883	1	0.909352	0.600122	0.647322	0.644232	0.693588	0.696617	0.703613	0.66883	1	0.940202	0.491628	0.737661	0.8228	0.878831	0.918632	0.942975	0.950374	0	43.9846	96.811	85.667	118.569	46.893	101.255	41.2465	52.0148	46.7996	42.6191	47.5645	46.7759	45.6271	47.952	48.3476	51.9622	1.87549	5.52417	-0.727462	0.409198	-2.68252	9.29788	-1.11393	2.29226	3.40998	1	0.719526	-0.118595	0.075553	-0.478219	0.683363	-0.195174	0.75188	0.615457	1.22239	1.09954	1.09954	1.09954	1.09954	1.09954	1.09954	1	0.893085	17.7323	19.4168	20.2968	23.3886	25.3219	26.3722	28.0482	29.146	30.8196
ET	56964	297	298	2.26916	23.1117	48.0227	66.8077	90.3319	127.513	144.138	159.71	179.64	2.26916	15.5868	28.9755	44.8764	60.9101	88.6473	101.618	112.907	118.419	2.26916	4.62235	4.80227	4.45385	4.51659	5.10053	4.80462	4.56315	4.49101	2.26916	15.5529	28.9755	44.8764	60.9101	88.6473	101.618	112.907	118.419	5.14907	241.893	839.582	2013.89	3710.03	7858.34	10326.3	12748	14023	1	0.997822	1	1	1	1	1	1	1	1	0.674412	0.603371	0.671724	0.674292	0.695201	0.705005	0.70695	0.6592	1	0.672943	0.603371	0.671724	0.674292	0.695201	0.705005	0.70695	0.6592	1	0.683641	0.608942	0.805671	0.852369	0.901893	0.929796	0.948609	0.953311	0	112.838	67.9217	101.362	96.2133	128.706	89.624	152.243	47.0635	49.836	40.2699	42.4211	45.0685	45.1183	46.978	46.7726	51.9318	5.14907	-5.70603	0.454664	-2.80755	-1.61406	-3.26221	0.0454656	-11.7357	6.11523	1	-0.388119	0.375873	-0.197008	-0.10823	-0.625326	0.00656292	-0.884928	0.681187	1.22239	1.09954	1.09954	1.09954	1.09954	1.09954	1.09954	1	0.893085	18.8846	19.3195	21.3255	24.2804	26.1091	26.889	28.6659	29.82	31.4153
ET	56964	298	299	5.12636	25.8546	47.6428	71.1461	98.6331	129.112	145.207	160.753	180.07	5.12636	16.4317	29.8575	50.3061	69.3805	90.9355	105.324	115.557	120.524	5.12636	5.17092	4.76428	4.74307	4.93166	5.16446	4.84023	4.59294	4.50176	5.12636	16.4317	29.8575	50.3061	69.3805	90.9355	105.324	115.557	120.524	26.2796	270.002	891.471	2530.7	4813.65	8269.26	11093.2	13353.5	14526.1	1	1	1	1	1	1	1	1	1	1	0.635544	0.626695	0.707082	0.70342	0.704317	0.725339	0.718851	0.669318	1	0.635544	0.626695	0.707082	0.70342	0.704317	0.725339	0.718851	0.669318	1	0.423358	0.738184	0.857584	0.863483	0.917193	0.94057	0.952268	0.955265	0	86.8046	121.249	70.0659	98.8568	81.5606	93.287	113.319	116.123	47.9586	48.2641	41.6536	45.358	47.9687	47.2461	46.44	53.6396	26.2796	1.43219	-5.02404	11.5485	-8.34308	2.90985	-0.981016	-6.72086	-6.0925	1	0.0557417	-0.518757	0.34094	-0.153966	0.146764	-0.0573375	-0.395856	-0.440293	1.22239	1.09954	1.09954	1.09954	1.09954	1.09954	1.09954	1	0.893085	21.9774	19.2833	22.3914	25.1121	26.8794	27.5244	29.2017	30.4387	32.009
ET	56964	299	300	3.63115	26.8351	44.8229	69.3504	100.016	124.845	142.428	161.577	181.73	3.63115	16.2281	30.7243	51.1442	74.5839	91.0125	106.239	115.131	121.287	3.63115	5.36702	4.48229	4.62336	5.00082	4.99379	4.74762	4.6165	4.54324	3.63115	16.2281	30.7243	51.1442	74.5839	91.0125	106.239	112.606	121.287	13.1853	263.353	943.985	2615.73	5562.76	8283.27	11286.8	12680.1	14710.5	1	1	1	1	1	1	1	0.978064	1	1	0.604736	0.685461	0.737474	0.745717	0.729005	0.745913	0.712545	0.667403	1	0.604736	0.685461	0.737474	0.745717	0.729005	0.745913	0.696915	0.667403	1	0.547826	0.873869	0.909824	0.893545	0.929182	0.949671	0.956303	0.950673	0	135.522	102.223	157.636	101.315	100.491	109.692	31.7491	49.3554	46.1957	51.7159	44.0831	46.3583	48.7173	46.9389	49.422	54.465	13.1853	-15.8223	-1.77319	-11.1847	-4.63757	-0.56833	-2.87288	18.3755	16.0496	1	-0.713522	-0.211725	-0.924786	-0.196197	-0.182089	-0.336967	0.850361	0.651365	1.22239	1.09954	1.09954	1.09954	1	1	1.09954	1.11548	1.11548	18.7662	19.4616	22.9978	25.6668	27.2169	28.1191	29.6431	31.0285	32.5702
ET	56964	300	301	5.60613	31.9839	45.546	68.6371	104.252	125.891	140.613	160.612	182.684	5.60613	25.1883	36.6358	54.6199	82.2381	97.522	109.384	117.173	123.006	5.60613	6.39679	4.5546	4.57581	5.21262	5.03565	4.6871	4.58891	4.56711	5.60613	25.1883	36.6358	54.6199	82.2381	97.522	109.384	116.732	122.659	31.4286	634.449	1342.18	2983.33	6763.1	9510.53	11964.9	13626.3	15045.2	1	1	1	1	1	1	1	0.996239	0.997175	1	0.787529	0.804369	0.795778	0.788837	0.774652	0.777909	0.729539	0.673328	1	0.787529	0.804369	0.795778	0.788837	0.774652	0.777909	0.726795	0.671425	1	0.858875	0.942662	0.931699	0.917031	0.933221	0.952895	0.957033	0.945895	0	104.702	96.0944	149.113	72.6204	109.893	57.6376	128.704	96.8308	42.9756	51.0726	43.331	46.5626	49.1191	49.0881	52.3202	56.9952	31.4286	-12.4919	-2.59158	-14.0377	13.1739	-8.92278	5.44819	-9.34334	-3.05761	1	-0.253788	-0.106167	-0.85818	0.298701	-0.340257	0.535273	-0.625294	-0.118937	1.22239	1.09954	1.09954	1.09954	1	1	1.09954	1.11548	1.11548	19.7237	20.0326	24.0703	26.4319	27.6403	28.9223	30.1296	31.7655	33.2318
ET	56964	301	302	6.47895	30.8569	43.8946	67.127	108.581	124.453	137.233	159.051	177.9	6.47895	29.8644	41.3427	57.5977	90.1971	102.232	111.938	121.168	124.111	6.47895	6.17138	4.38946	4.47513	5.42907	4.97811	4.57443	4.54432	4.4475	6.47895	29.8644	41.3427	57.5977	90.1971	102.232	111.938	121.168	124.111	41.9768	891.88	1709.22	3317.5	8135.52	10451.3	12530.2	14681.7	15403.6	1	1	1	1	1	1	1	1	1	1	0.967835	0.941862	0.858042	0.830687	0.821451	0.815682	0.761817	0.697646	1	0.967835	0.941862	0.858042	0.830687	0.821451	0.815682	0.761817	0.697646	1	0.97579	0.984088	0.933462	0.923022	0.933916	0.952615	0.954724	0.939138	0	28.5319	13.4944	71.0547	42.638	34.7418	49.2937	35.2167	19.7653	24.2385	42.1428	43.0089	42.5491	45.9995	46.8	51.1737	56.9082	41.9768	25.4953	24.9156	8.61588	47.3532	22.1876	9.40659	21.4147	5.01014	1	0.878552	0.972393	0.324666	0.735647	0.821729	0.652182	0.816977	0.941086	1.22239	1.09954	1.09954	1.09954	1	1	1	1.11548	1.11548	17.2454	21.1767	25.3745	27.2902	28.111	29.7744	30.7675	32.4486	34.0127
ET	56964	302	303	5.012	24.911	43.696	67.2201	104.401	121.027	136.598	156.529	177.184	5.012	23.7836	40.615	57.433	85.348	98.4253	110.014	114.702	122.716	5.012	4.9822	4.3696	4.48134	5.22007	4.84107	4.55328	4.47225	4.4296	5.012	23.7836	40.615	57.433	85.348	98.4253	110.014	114.698	122.716	25.1202	565.659	1649.58	3298.55	7284.27	9687.54	12103.1	13155.7	15059.1	1	1	1	1	1	1	1	0.999967	1	1	0.954742	0.929491	0.854402	0.817498	0.813252	0.805385	0.732786	0.692589	1	0.954742	0.929491	0.854402	0.817498	0.813252	0.805385	0.732761	0.692589	1	0.975227	0.968732	0.924079	0.923559	0.930742	0.948312	0.948857	0.931956	0	60.7086	47.8044	42.2823	68.0457	35.9335	31.8945	80.2308	51.613	34.0382	40.8467	45.0019	45.0823	47.337	47.0343	52.9137	57.038	25.1202	1.30716	21.1419	24.37	4.30794	12.3896	24.8696	3.36451	17.9365	1	0.489251	0.671664	0.739838	0.373867	0.809699	0.849022	0.169679	0.62097	1.22239	1.09954	1.09954	1.09954	1	1	1	1.11548	1.11548	18.7038	23.3315	26.7609	28.3723	28.7813	30.5352	31.5701	33.1432	34.7852
ET	56964	303	304	6.10687	21.7882	45.2915	72.7786	103.257	119.352	134.898	154.216	178.097	6.10687	20.3197	41.2257	62.5502	82.3848	97.1477	107.487	111.636	118.908	6.10687	4.35764	4.52915	4.8519	5.16285	4.77409	4.49661	4.40617	4.45244	6.10687	20.3197	41.2257	62.5502	82.3848	97.1477	107.487	111.636	118.908	37.2938	412.892	1699.56	3912.53	6787.26	9437.68	11553.5	12462.6	14139.2	1	1	1	1	1	1	1	1	1	1	0.932603	0.91023	0.85946	0.797862	0.813958	0.796803	0.723894	0.667658	1	0.932603	0.91023	0.85946	0.797862	0.813958	0.796803	0.723894	0.667658	1	0.977293	0.916679	0.911624	0.913961	0.929337	0.941397	0.942222	0.923886	0	65.2463	43.8287	37.5751	73.6197	18.9235	57.3599	59.3641	84.1949	51.9901	39.6371	45.3846	48.6754	47.655	46.6394	54.8685	57.6471	37.2938	4.83081	29.1099	51.1611	6.66083	19.2804	10.9088	8.39992	3.66004	1	0.418718	0.721414	0.792554	0.282011	0.945952	0.53936	0.50958	0.101145	1.22239	1.09954	1.09954	1.09954	1	1	1	1.11548	1.11548	22.8689	25.4994	28.0265	29.4114	29.5847	31.1854	32.2979	33.827	35.5353
ET	56964	304	305	8.77999	17.9878	42.5153	73.1813	98.0097	115.593	134.742	154.895	177.305	8.77999	16.239	37.5841	61.9573	77.1198	92.6519	101.445	106.683	113.886	8.77999	3.59755	4.25153	4.87875	4.90049	4.62373	4.49141	4.42556	4.43263	8.77999	16.239	37.5841	61.9573	77.1198	92.6519	98.6427	106.683	113.886	77.0883	263.705	1412.56	3838.7	5947.47	8584.38	9730.38	11381.2	12970	1	1	1	1	1	1	0.972372	1	1	1	0.902781	0.884012	0.846628	0.786859	0.801533	0.752884	0.688744	0.642315	1	0.902781	0.884012	0.846628	0.786859	0.801533	0.732083	0.688744	0.642315	1	0.940889	0.912064	0.927147	0.902501	0.928165	0.936708	0.927943	0.912137	0	26.8143	38.4099	28.0892	29.3019	57.4533	122.754	84.9652	92.8902	67.4229	46.8235	48.9326	51.235	48.5615	51.1929	56.7171	57.6208	77.0883	18.0729	22.9151	50.4222	6.58126	11.0905	-28.2687	5.22864	-2.35288	1	0.892473	0.783586	0.882215	0.872053	0.537987	-0.541029	0.0877603	-0.0504229	1.22239	1.09954	1.09954	1.09954	1	1	0.906891	1.11548	1	21.6214	26.534	28.7694	29.802	30.2835	31.6794	32.9564	34.4429	35.8222
ET	56964	305	306	4.47907	13.562	36.6532	72.2684	93.9074	108.629	128.628	150.7	173.233	4.47907	11.7421	30.8515	58.5685	73.0551	85.0452	92.6955	97.995	110.104	4.47907	2.7124	3.66532	4.81789	4.69537	4.34516	4.28759	4.30572	4.33083	4.47907	11.7421	30.8515	58.5685	73.0551	85.0452	92.2133	97.7385	110.104	20.062	137.877	951.816	3430.27	5337.05	7232.69	8503.29	9552.81	12123	1	1	1	1	1	1	0.994798	0.997382	1	1	0.865808	0.841715	0.810431	0.777948	0.782897	0.720649	0.650264	0.635584	1	0.865808	0.841715	0.810431	0.777948	0.782897	0.7169	0.648562	0.635584	1	0.831116	0.915783	0.937125	0.893379	0.926121	0.93327	0.918573	0.900598	0	32.4442	34.5493	61.2942	18.7928	75.4233	13.7954	85.8427	36.3081	65.82	45.5844	49.1654	51.7097	51.1326	54.5694	59.6011	59.063	20.062	16.4588	10.7642	16.9249	19.8347	2.04665	11.5939	1.48902	16.9931	1	0.843914	0.823639	0.480312	0.94669	0.251676	0.971153	0.0724958	0.805845	1.22239	1.09954	1.09954	1.09954	1	1	1.09954	1.11548	1	25.4442	28.108	29.6315	30.1762	31.1448	32.149	33.721	35.1174	36.2892
ET	56964	306	307	0.533071	13.0377	36.2701	77.7245	93.5958	106.376	128.194	147.043	170.378	0.533071	11.5464	28.634	60.719	72.5594	82.3386	91.4724	94.7159	106.349	0.533071	2.60755	3.62701	5.18163	4.67979	4.25504	4.27315	4.20123	4.25945	0.533071	11.5464	28.634	60.719	72.5594	82.3386	91.4724	94.7159	105.495	0.284165	133.319	819.907	3686.8	5264.86	6779.65	8367.21	8971.1	11129.3	1	1	1	1	1	1	1	1	0.991971	1	0.885611	0.789467	0.781209	0.775241	0.774034	0.713545	0.644137	0.624195	1	0.885611	0.789467	0.781209	0.775241	0.774034	0.713545	0.644137	0.619184	1	0.92335	0.906479	0.896817	0.889705	0.924429	0.930044	0.910882	0.89232	0	49.6845	47.4096	76.3446	72.1223	79.6911	71.5651	36.745	156.801	54.0501	48.7821	46.0963	49.5213	49.7548	54.3732	60.4805	60.4536	0.284165	1.36399	1.47766	1.25033	0.681996	0.212367	0.681996	0.350994	-0.795662	1	0.646997	0.676753	0.236082	0.306987	0.178955	0.316228	0.801306	-0.919145	1.22239	1.09954	1.09954	1.09954	1	1	1.09954	1.11548	1	28.0193	29.5722	30.3469	30.4225	31.9238	32.6856	34.3273	35.8464	36.7256
ET	56964	307	308	1.88921	18.785	42.3091	79.4904	96.1157	111.687	131.618	152.273	173.429	1.88921	16.9781	34.5808	61.9257	74.8807	86.3815	91.2105	99.4721	105.923	1.88921	3.75699	4.23091	5.29936	4.80579	4.46749	4.38725	4.35066	4.33572	1.88921	16.9781	34.5808	61.9257	74.8807	86.3815	91.2105	99.4721	105.319	3.56911	288.257	1195.83	3834.79	5607.12	7461.76	8319.35	9894.7	11092	1	1	1	1	1	1	1	1	0.994299	1	0.903815	0.817337	0.779034	0.779068	0.773422	0.692996	0.653248	0.610755	1	0.903815	0.817337	0.779034	0.779068	0.773422	0.692996	0.653248	0.607273	1	0.920164	0.921968	0.883874	0.88759	0.919731	0.924043	0.90385	0.87891	0	85.1639	84.5366	74.9841	81.6144	28.4352	104.803	93.4714	159.792	31.2694	43.0538	43.8586	47.0287	46.7271	53.6732	58.2924	61.5637	3.56911	1.00027	1.18213	1.1253	0.84113	9.70917	-1.90959	-0.659258	-6.35393	1	0.0843054	0.0952091	0.259086	0.145835	0.879356	-0.255492	-0.0605508	-0.938443	1.22239	1.09954	1.09954	1.09954	1	1	1.09954	1.11548	1	29.5433	30.1903	30.8927	30.5979	32.3361	33.2178	34.7785	36.4214	37.1327
ET	56964	308	309	2.30642	23.5033	50.9903	81.4688	97.5641	113.11	132.428	156.309	175.983	2.30642	22.0609	43.8466	62.5543	77.2764	87.4372	91.828	99.6377	105.417	2.30642	4.70065	5.09903	5.43125	4.8782	4.5244	4.41425	4.46598	4.39958	2.30642	22.0609	43.8466	62.5543	77.2764	87.4372	91.828	99.6377	105.277	5.31957	486.684	1922.52	3913.04	5971.64	7645.27	8432.37	9927.66	11083.3	1	1	1	1	1	1	1	1	0.998676	1	0.938632	0.8599	0.767831	0.792058	0.773028	0.69342	0.637439	0.599016	1	0.938632	0.8599	0.767831	0.792058	0.773028	0.69342	0.637439	0.598222	1	0.91172	0.928528	0.856252	0.886312	0.910426	0.916286	0.893746	0.857409	0	47.1391	61.2395	56.6008	42.7439	62.252	65.4002	84.5594	83.8878	19.0185	39.4139	46.0123	45.4242	44.6618	54.6507	57.87	60.1089	5.31957	10.3663	11.7303	4.91037	5.65322	3.55643	2.59158	1.29579	1.09119	1	0.680221	0.481149	0.550469	0.734395	0.465584	0.416277	0.094814	0.106475	1.22239	1.09954	1.09954	1.09954	1	1	1.09954	1	1	28.0416	30.5535	31.3674	30.9464	32.6068	33.6576	35.2149	36.969	37.485
ET	56964	309	310	4.35425	24.5276	55.1935	80.0219	97.6056	116.755	136.907	159.318	177.915	4.35425	22.0836	47.2018	61.2171	76.8067	85.3434	90.8046	98.5335	106.696	4.35425	4.90552	5.51935	5.3348	4.88028	4.67019	4.56356	4.55193	4.44786	4.35425	22.0836	47.2018	61.2171	76.8067	82.6804	90.8046	98.5335	106.696	18.9595	487.684	2228.01	3747.53	5899.27	6836.05	8245.48	9708.85	11384.1	1	1	1	1	1	0.968797	1	1	1	1	0.900356	0.855206	0.765004	0.786909	0.730964	0.663258	0.618472	0.599705	1	0.900356	0.855206	0.765004	0.786909	0.708155	0.663258	0.618472	0.599705	1	0.930202	0.949922	0.833403	0.885834	0.905579	0.898109	0.876451	0.836511	0	46.8878	19.4048	20.7076	56.4328	114.992	77.7848	89.5497	36.3207	33.415	44.145	48.9795	46.196	49.8685	56.5735	57.6311	62.0974	18.9595	9.91167	26.7342	3.50091	5.65272	-10.9476	6.25163	0.181867	14.8675	1	0.683429	0.943195	0.935397	0.552915	-0.42249	0.211584	0.0078589	0.805714	1.22239	1.09954	1.09954	0.906891	1	1	1.09954	1	1	29.4913	31.0049	31.4361	31.5333	32.9657	34.2409	35.761	37.1491	37.6112
ET	56964	310	311	3.9548	23.0911	58.7064	80.3454	95.0669	115.066	137.138	159.671	176.874	3.9548	19.8245	47.6873	61.5346	73.5861	81.0425	86.454	98.9774	105.302	3.9548	4.61823	5.87064	5.35636	4.75335	4.60263	4.57128	4.56204	4.42185	3.9548	19.8245	47.6873	61.5346	73.5861	80.6565	86.2522	98.9774	105.302	15.6404	393.011	2274.08	3786.51	5414.91	6505.48	7439.45	9796.52	11088.5	1	1	1	1	1	0.995237	0.997667	1	1	1	0.858534	0.812303	0.765876	0.774045	0.704315	0.630414	0.619882	0.595349	1	0.858534	0.812303	0.765876	0.774045	0.70096	0.628943	0.619882	0.595349	1	0.881205	0.90778	0.817857	0.884794	0.903999	0.888484	0.860025	0.819072	0	50.9189	50.4207	10.5502	62.8351	20.6116	82.9436	19.9243	24.1512	31.9821	45.1093	50.0109	49.729	54.1742	60.1416	59.4449	62.5707	15.6404	7.27462	19.8233	18.1866	3.27816	9.86621	2.22785	17.5046	11.9577	1	0.63042	0.637145	0.983095	0.456553	0.935988	0.122846	0.940144	0.912469	1.22239	1.09954	1.22239	0.906891	1	1	1.09954	1.09954	1.09954	32.7653	31.155	31.2103	32.157	33.1593	34.8436	36.2857	37.458	37.9164
ET	56964	311	312	6.28029	23.2323	64.6867	80.5581	93.3383	115.157	134.005	157.34	177.303	6.28029	18.6438	49.4721	61.2038	70.9718	80.0107	83.261	95.1937	105.066	6.28029	4.64646	6.46867	5.37054	4.66691	4.60627	4.46684	4.49544	4.43258	6.28029	18.6438	49.4721	61.2038	70.9718	80.0107	83.261	94.3013	105.066	39.4421	347.591	2447.49	3745.91	5037	6401.71	6932.39	8892.74	11038.8	1	1	1	1	1	1	1	0.990626	1	1	0.802493	0.764795	0.759748	0.760372	0.694798	0.621326	0.605018	0.592576	1	0.802493	0.764795	0.759748	0.760372	0.694798	0.621326	0.599346	0.592576	1	0.818366	0.788366	0.818614	0.888064	0.90644	0.883662	0.848619	0.798651	0	50.4187	63.5625	35.1824	70.2463	56.0616	33.664	127.323	33.0673	51.893	45.9868	50.6741	50.6657	56.0564	62.9265	62.536	63.9632	39.4421	16.3906	27.78	21.3919	4.72527	14.1855	4.29514	-6.18343	23.0742	1	0.637173	0.445222	0.817322	0.337978	0.558301	0.832303	-0.606304	0.83803	1.22239	1.09954	1.22239	0.906891	1	1	1.09954	1.09954	1.09954	31.1101	31.1217	30.8476	32.7077	33.464	35.2783	36.8921	37.7475	38.1471
ET	56964	312	313	6.6075	23.5242	60.7054	77.3308	92.9024	112.833	133.488	154.644	172.685	6.6075	18.5466	44.9874	57.905	69.4247	74.2799	82.6229	89.1685	99.9233	6.6075	4.70483	6.07054	5.15538	4.64512	4.5133	4.4496	4.4184	4.31712	6.6075	18.5466	44.9874	57.905	69.4247	74.2799	82.6229	88.6152	99.9233	43.6591	343.976	2023.87	3352.99	4819.79	5517.5	6826.54	7852.65	9984.66	1	1	1	1	1	1	1	0.993795	1	1	0.788406	0.741077	0.748796	0.747287	0.658319	0.618953	0.576605	0.578645	1	0.788406	0.741077	0.748796	0.747287	0.658319	0.618953	0.573027	0.578645	1	0.773378	0.76638	0.833341	0.894315	0.909425	0.883493	0.829599	0.779963	0	26.9352	54.2401	40.7729	81.3999	85.7609	17.7306	53.302	70.0901	59.6776	51.6941	53.198	51.1936	58.6562	63.2126	66.2415	65.4726	43.6591	38.7146	8.87731	15.2767	5.77462	1.93232	36.2708	14.1514	3.73961	1	0.891519	0.584389	0.757304	0.149537	0.0739195	0.952499	0.597597	0.340542	1.22239	1.09954	1.22239	1.09954	1	1.09954	1.09954	1	1	31.359	31.595	30.8017	33.0514	33.9747	35.6962	37.4599	38.1245	38.4245
ET	56964	313	314	3.33074	27.4871	57.9656	74.0608	89.6068	108.924	132.806	152.48	170.548	3.33074	22.7693	41.5589	56.1764	66.9828	71.3277	78.4061	83.9391	98.8427	3.33074	5.49742	5.79656	4.93739	4.48034	4.35697	4.42687	4.35657	4.26369	3.33074	22.7693	41.5589	56.1764	66.9828	71.3277	78.4061	83.6532	98.8427	11.0938	518.442	1727.14	3155.79	4486.7	5087.64	6147.52	6997.86	9769.88	1	1	1	1	1	1	1	0.996594	1	1	0.828364	0.716959	0.758517	0.747519	0.654837	0.590381	0.550493	0.579561	1	0.828364	0.716959	0.758517	0.747519	0.654837	0.590381	0.548618	0.579561	1	0.857576	0.751852	0.853518	0.897412	0.912215	0.874694	0.796952	0.76278	0	54.9235	73.5991	47.1053	40.925	40.6615	108.815	136.47	62.344	50.7511	54.717	50.81	48.4296	59.7146	62.6158	64.4861	65.0527	11.0938	20.2325	3.63731	7.56649	8.33474	6.81996	-6.36529	-10.7301	6.91089	1	0.57467	0.282356	0.680653	0.755567	0.758573	-0.322518	-0.725015	0.464162	1.22239	1	1.22239	1.09954	1	1.09954	1.09954	1	1	30.2986	32.1814	31.1429	33.2913	34.4336	36.1472	38.0383	38.4752	38.7697
ET	56964	314	315	2.9178	30.6659	55.4944	73.078	92.2271	112.379	134.79	153.387	169.268	2.9178	25.3327	39.9435	55.2207	64.4198	70.694	77.3369	85.4082	97.0592	2.9178	6.13319	5.54944	4.87187	4.61135	4.49517	4.493	4.38248	4.23169	2.9178	25.3327	39.9435	55.2207	61.5911	70.694	77.3369	85.4082	95.9905	8.51358	641.747	1595.48	3049.33	3793.47	4997.64	5980.99	7294.56	9214.18	1	1	1	1	0.95609	1	1	1	0.988989	1	0.826087	0.719776	0.75564	0.698491	0.629065	0.573758	0.556815	0.573407	1	0.826087	0.719776	0.75564	0.66782	0.629065	0.573758	0.556815	0.567093	1	0.91024	0.749629	0.858248	0.89584	0.890955	0.844143	0.765147	0.745955	0	79.0993	80.3465	83.3172	163.625	119.472	116.7	46.9937	157.398	62.5814	59.8593	52.1961	55.256	62.2355	62.4993	66.9064	67.7375	8.51358	3.59184	0.420564	0.797249	-16.6596	-9.74117	-6.96772	8.43402	-5.52417	1	0.189107	0.167689	0.116373	-0.959438	-0.491993	-0.449321	0.682079	-0.923197	1.22239	1.22239	1.22239	1.09954	1	1.09954	1.09954	1	1	30.2419	31.8672	31.7975	33.6194	35.0498	36.7123	38.1732	38.5549	39.0836
ET	56964	315	316	4.09599	35.6152	57.2542	71.9758	91.9746	114.047	136.58	153.783	169.505	4.09599	28.5175	43.0244	54.8326	62.7203	69.404	81.0011	87.1997	96.0983	4.09599	7.12304	5.72542	4.79839	4.59873	4.56189	4.55267	4.39379	4.23763	4.09599	28.5175	43.0244	54.8326	62.2175	68.7946	81.0011	87.1997	94.6192	16.7771	813.246	1851.1	3006.61	3871.02	4732.7	6561.19	7603.79	8952.79	1	1	1	1	0.991983	0.99122	1	1	0.984609	1	0.80071	0.751462	0.76182	0.681931	0.608555	0.593067	0.567032	0.566933	1	0.80071	0.751462	0.76182	0.676464	0.603212	0.593067	0.567032	0.558208	1	0.784957	0.766959	0.86362	0.898784	0.880984	0.812417	0.736542	0.721524	0	100.035	74.5163	102.007	56.3653	19.8777	68.9269	88.1763	59.3313	45.7862	53.0349	51.5723	56.7022	63.3862	62.0099	65.2182	65.8388	16.7771	-5.6151	5.11497	-1.54702	6.04703	17.6637	6.93362	0.431928	6.59263	1	-0.174255	0.266965	-0.208029	0.553896	0.94042	0.359558	0.0318236	0.510074	1.22239	1.22239	1.22239	1.09954	1	1.09954	1.09954	1	1	32.5989	31.2657	32.658	33.8274	35.7657	37.3118	38.5085	38.8823	39.5289
ET	57032	273	4	1.81244	19.7937	45.5805	75.1768	88.6186	106.455	125.163	150.627	169.703	1.81244	14.4544	21.1862	40.1201	50.2416	61.6105	78.122	98.4602	108.833	1.81244	3.95875	4.55805	5.01178	4.43093	4.25821	4.17211	4.30362	4.24257	1.81244	14.4544	21.1862	40.1201	50.2416	61.6105	78.122	98.4602	107.46	3.28495	208.929	448.856	1609.62	2524.22	3795.85	6103.05	9694.41	11547.7	1	1	1	1	1	1	1	1	0.987387	1	0.730251	0.464808	0.533677	0.566942	0.578745	0.624161	0.65367	0.641315	1	0.730251	0.464808	0.533677	0.566942	0.578745	0.624161	0.65367	0.633226	1	0.70871	0.298477	0.579752	0.78806	0.854553	0.900035	0.916937	0.925351	0	44.8531	90	66.6459	68.7403	117.909	65.7774	66.3447	76.6054	61.8609	58.2727	54.6739	50.987	50.0715	48.9245	44.7968	46.0296	3.28495	5.4105	6.85915e-07	1.99306	1.94801	-3.1785	2.9896	3.43683	1.71334	1	0.708918	1.41536e-07	0.396413	0.362596	-0.468068	0.410283	0.401234	0.231657	1.22239	1.09954	1.09954	1.09954	1.09954	1.09954	1.09954	1.09954	1	23.223	24.2745	24.8654	24.3866	24.3398	24.2302	24.9146	25.8157	26.6561
ET	57032	274	5	1.38188	22.1022	48.4018	75.9164	90.4514	106.762	128.225	152.963	170.751	1.38188	16.8949	22.8665	41.7416	51.4565	62.7953	81.3416	101.693	109.536	1.38188	4.42043	4.84018	5.06109	4.52257	4.27047	4.27416	4.37037	4.26878	1.38188	16.8949	22.8665	41.7416	51.4565	62.7953	81.3416	101.693	109.536	1.90959	285.438	522.875	1742.37	2647.77	3943.25	6616.46	10341.5	11998.2	1	1	1	1	1	1	1	1	1	1	0.7644	0.47243	0.549837	0.568886	0.588182	0.634367	0.664823	0.641496	1	0.7644	0.47243	0.549837	0.568886	0.588182	0.634367	0.664823	0.641496	1	0.743049	0.384256	0.682839	0.826242	0.876724	0.917479	0.924348	0.934584	0	92.2879	58.5411	63.4557	26.0874	94.866	114.403	99.3578	93.8994	42.5783	54.4743	49.4045	46.5627	50.18	46.6525	42.8763	45.9913	1.90959	-0.227332	3.34178	1.57602	4.52407	-0.248375	-2.78276	-0.932109	-0.26884	1	-0.0399209	0.521887	0.44689	0.898124	-0.084825	-0.413159	-0.162599	-0.0680053	1.22239	1.19265	1.09954	1.09954	1.09954	1.09954	1.09954	1	1	25.7347	24.5946	25.1206	24.5087	24.3693	24.4708	25.1128	26.0778	26.9962
ET	57032	275	6	5.86669	24.5122	52.1695	77.0439	91.2283	110.992	134.811	155.55	170.181	5.86669	16.4753	23.1085	43.6506	52.7862	66.5929	87.5667	104.731	110.056	5.86669	4.90245	5.21695	5.13626	4.56142	4.43968	4.49369	4.44429	4.25453	5.86669	15.7649	23.1085	43.6506	52.7862	66.5929	87.5667	104.731	110.056	34.4181	248.531	534.003	1905.37	2786.39	4434.62	7667.93	10968.6	12112.2	1	0.95688	1	1	1	1	1	1	1	1	0.672124	0.44295	0.566568	0.578617	0.599979	0.649554	0.673294	0.646696	1	0.643142	0.44295	0.566568	0.578617	0.599979	0.649554	0.673294	0.646696	1	0.695002	0.471521	0.768605	0.857008	0.89716	0.930211	0.929467	0.942745	0	118.305	81.7366	140.959	89.023	132.198	143.471	151.439	87.0601	55.1643	55.5705	49.6528	46.9056	50.5735	46.2704	42.9526	46.2729	34.4181	-10.5482	4.34204	-11.4344	0.215947	-22.1156	-37.5611	-20.4521	0.244307	1	-0.47416	0.143724	-0.776692	0.0170508	-0.671695	-0.803559	-0.878312	0.0512877	1.22239	1.19265	1.09954	1.09954	1.09954	1.09954	1.09954	1	1	23.6723	24.1328	24.8699	24.3914	24.3532	24.5867	25.2396	26.2285	27.1932
ET	57032	276	7	6.5218	31.0614	51.9614	74.8287	91.5287	108.644	133.322	153.148	171.741	6.5218	19.0988	30.0873	49.4166	60.8806	72.6151	94.6735	111.767	114.591	6.5218	6.21228	5.19614	4.98858	4.57643	4.34575	4.44405	4.37565	4.29352	6.5218	19.0988	30.0873	49.4166	60.8806	72.6151	94.6735	111.767	114.591	42.5338	364.765	905.247	2442	3706.45	5272.96	8963.07	12491.8	13131.2	1	1	1	1	1	1	1	1	1	1	0.614873	0.579032	0.660397	0.665153	0.668379	0.710114	0.729797	0.667234	1	0.614873	0.579032	0.660397	0.665153	0.668379	0.710114	0.729797	0.667234	1	0.298284	0.638014	0.845098	0.892739	0.920431	0.942633	0.935916	0.948235	0	103.235	107.679	93.36	122.859	100.814	123.378	96.4008	60.8515	40.7127	53.7161	45.2118	44.1921	48.3063	43.5355	41.428	45.6311	42.5338	-18.5389	-11.2075	-1.39572	-21.8225	-4.30491	-15.7072	-2.51896	23.5906	1	-0.22895	-0.303691	-0.0586092	-0.542575	-0.187615	-0.550157	-0.111483	0.487076	1.22239	1.19265	1.09954	1.09954	1.09954	1.09954	1.09954	1	1	23.7819	24.3401	24.5224	24.5107	24.3932	24.7768	25.5223	26.5071	27.4732
ET	57284	280	281	3.73302	27.8305	51.8599	82.1786	93.7571	117.174	130.914	144.423	161.217	3.73302	15.1924	33.4551	60.8974	68.5321	85.1265	94.0428	104.706	110.291	3.73302	5.56611	5.18599	5.47858	4.68786	4.68695	4.3638	4.12637	4.03042	3.73302	15.1924	33.4551	60.8974	68.5321	85.1265	94.0428	104.706	105.077	13.9354	230.81	1119.25	3708.49	4696.64	7246.52	8844.05	10963.4	11041.2	1	1	1	1	1	1	1	1	0.952725	1	0.545891	0.645106	0.741036	0.730953	0.726498	0.718356	0.724998	0.684117	1	0.545891	0.645106	0.741036	0.730953	0.726498	0.718356	0.724998	0.651776	1	0.657021	0.844331	0.916282	0.926874	0.917607	0.902355	0.913361	0.912018	0	127.162	83.9937	119.324	116.387	125.519	61.1593	75.833	72.1361	74.5108	57.6435	50.0864	57.0671	59.1437	60.9568	62.1838	66.3309	13.9354	-20.3689	2.95531	-6.89953	-5.36503	-3.87601	4.39887	3.04625	6.08113	1	-0.604075	0.104637	-0.489743	-0.444429	-0.580973	0.482376	0.244748	0.306758	1.32193	1.07039	1.07039	1.07039	1.09954	1.07039	1.07039	1.09954	1.09954	28.5873	27.275	28.6172	27.7259	27.5441	27.6063	28.354	29.6235	30.5593
ET	57284	281	282	1.07146	29.3908	54.3845	81.3222	91.6654	117.978	131.263	143.976	159.945	1.07146	21.2558	39.9838	62.712	71.1249	88.8001	98.3588	107.351	111.005	1.07146	5.87815	5.43845	5.42148	4.58327	4.71911	4.37544	4.1136	3.99863	1.07146	21.2558	39.9838	62.712	71.1249	88.8001	98.3588	107.351	107.098	1.14803	451.811	1598.7	3932.8	5058.75	7885.45	9674.45	11524.3	11469.9	1	1	1	1	1	1	1	1	0.9648	1	0.723215	0.735205	0.771155	0.775918	0.752685	0.749326	0.745619	0.69402	1	0.723215	0.735205	0.771155	0.775918	0.752685	0.749326	0.745619	0.669591	1	0.88919	0.856692	0.916681	0.924094	0.908726	0.900729	0.911998	0.909552	0	93.2169	49.639	36.4908	51.6479	20.3452	79.3672	10.0553	88.2711	57.1358	50.8023	49.9699	53.3424	60.7346	61.0748	61.3915	67.0514	1.14803	-0.318265	4.34204	2.47792	1.09119	4.55801	0.807028	3.46681	0.0795664	1	-0.0561163	0.647602	0.803952	0.620492	0.937615	0.184514	0.98464	0.03017	1.32193	1.07039	1.07039	1.07039	1.09954	1.07039	1.07039	1.09954	1.09954	26.7143	27.3341	28.419	27.4993	27.6092	27.5942	28.5889	29.8359	30.8761
ET	57284	282	283	4.41646	33.9143	64.0048	81.7009	94.1588	119.402	131.901	146.142	162.533	4.41646	26.3659	49.2416	63.4159	71.7038	90.3512	98.4808	107.01	110.233	4.41646	6.78285	6.40048	5.44672	4.70794	4.77608	4.39669	4.17548	4.06332	4.41646	26.3659	49.2416	63.4159	71.7038	90.3512	98.4808	107.01	107.82	19.5051	695.158	2424.73	4021.57	5141.44	8163.34	9698.46	11451.2	11625.2	1	1	1	1	1	1	1	1	0.978116	1	0.777427	0.769342	0.776196	0.761521	0.756697	0.746628	0.732237	0.678217	1	0.777427	0.769342	0.776196	0.761521	0.756697	0.746628	0.732237	0.663375	1	0.938764	0.851973	0.90981	0.914805	0.900305	0.898925	0.908507	0.905458	0	107.619	114.549	75.1924	36.5985	76.1581	39.0127	31.1919	28.2866	45.6189	44.6836	48.2451	53.3057	59.6319	61.5169	60.4029	66.8976	19.5051	-7.47922	-19.6187	1.63679	12.6397	2.63705	5.86516	12.2305	14.231	1	-0.302681	-0.415478	0.255575	0.802833	0.239243	0.777006	0.855437	0.880589	1.32193	1.07039	1.07039	1.07039	1.09954	1.07039	1.07039	1.09954	1.09954	27.7312	27.988	28.3018	27.4339	27.7292	27.7893	28.9168	30.1	31.2336
ET	57284	283	284	9.5769	33.2732	68.0707	77.828	101.626	117.651	128.638	143.394	159.839	9.5769	28.882	58.9523	64.6221	82.4588	92.4949	99.7981	108.514	110.764	9.5769	6.65465	6.80707	5.18854	5.0813	4.70604	4.28792	4.09697	3.99597	9.5769	28.882	58.9523	64.2726	82.4588	92.4949	99.7981	108.514	109.36	91.7171	834.172	3475.37	4130.96	6799.46	8555.3	9959.66	11775.2	11959.7	1	1	1	0.994591	1	1	1	1	0.987323	1	0.868026	0.866045	0.830319	0.811394	0.78618	0.775809	0.756752	0.692976	1	0.868026	0.866045	0.825828	0.811394	0.78618	0.775809	0.756752	0.684191	1	0.899366	0.849119	0.901242	0.901724	0.892934	0.899975	0.91061	0.905617	0	103.526	18.3091	118.849	31.5186	61.9505	84.6852	29.3957	37.456	32.0942	31.4334	47.6858	51.5602	56.9072	58.3834	60.7403	66.0709	91.7171	-8.45675	77.1224	-2.51202	97.0195	12.0031	1.023	13.9241	13.0943	1	-0.233891	0.949376	-0.482498	0.852471	0.470234	0.0926276	0.871251	0.793821	1.32193	1.07039	1.07039	1.07039	1.09954	1.07039	1.07039	1.09954	1.09954	26.6263	28.5117	28.1987	27.3433	27.6697	27.9536	29.2483	30.3532	31.5992
ET	57284	284	285	9.03269	25.4962	59.6069	71.7255	96.5887	109.673	122.291	137.108	155.868	9.03269	20.9491	50.3141	58.1286	77.4618	85.1866	94.2246	102.601	102.601	9.03269	5.09924	5.96069	4.7817	4.82944	4.38693	4.07636	3.91738	3.8967	9.03269	20.9491	50.3141	58.1286	77.4618	85.1866	94.2246	102.601	98.071	81.5894	438.864	2531.51	3378.94	6000.33	7256.76	8878.27	10527	9617.92	1	1	1	1	1	1	1	1	0.955847	1	0.821656	0.844099	0.810432	0.801975	0.776731	0.770496	0.748322	0.658257	1	0.821656	0.844099	0.810432	0.801975	0.776731	0.770496	0.748322	0.629193	1	0.805902	0.859824	0.904486	0.905428	0.90344	0.916861	0.923481	0.915674	0	87.2349	89.2875	64.3075	65.9528	63.6032	6.59445	82.1991	102.22	33.8601	37.103	53.4931	52.9484	59.702	60.9062	63.2684	67.8261	81.5894	0.784295	0.125032	13.6058	16.7089	6.42212	28.9848	4.03514	-10.7187	1	0.048242	0.0124359	0.433541	0.40749	0.444586	0.993384	0.135731	-0.211671	1.32193	1.07039	1.07039	1.07039	1.09954	1.07039	1.07039	1.09954	1.09954	26.7159	29.1095	27.9962	27.4513	27.7099	28.2644	29.6338	30.6864	31.9627
ET	57284	285	286	5.29327	24.0293	54.3481	65.9266	89.3432	103.083	116.592	133.386	149.896	5.29327	19.0174	45.7113	53.3859	70.1173	79.3195	89.8958	95.7278	95.7278	5.29327	4.80587	5.43481	4.39511	4.46716	4.12334	3.88641	3.81103	3.74739	5.29327	19.0174	45.7113	53.3859	70.1173	79.3195	89.8958	90.5016	91.0449	28.0187	361.662	2089.52	2850.05	4916.43	6291.59	8081.25	8190.55	8289.18	1	1	1	1	1	1	1	0.945407	0.951082	1	0.791425	0.841083	0.809777	0.784808	0.769469	0.771026	0.717674	0.638629	1	0.791425	0.841083	0.809777	0.784808	0.769469	0.771026	0.678494	0.607389	1	0.717019	0.890026	0.921149	0.924474	0.917992	0.935801	0.936352	0.924058	0	57.7133	34.5784	41.3775	38.7578	101.459	61.2422	126.558	44.4148	51.4892	43.1527	55.1028	58.2429	60.6214	62.1177	66.8845	68.5859	28.0187	21.3919	16.4475	12.8443	7.37692	-2.56885	8.49085	-16.743	11.5712	1	0.534156	0.82335	0.750371	0.7798	-0.198664	0.481108	-0.595636	0.714292	1.32193	1.07039	1.07039	1.07039	1.09954	1.07039	1.07039	1.09954	1.09954	28.8828	29.9594	27.9514	27.6338	27.6892	28.5697	30.015	31.0285	32.3999
ET	57284	286	287	5.59496	24.9937	51.9314	62.2746	88.587	101.872	114.585	130.554	150.203	5.59496	20.3669	42.4936	51.1761	69.4798	79.2591	88.6138	92.6768	92.6768	5.59496	4.99874	5.19314	4.15164	4.42935	4.07489	3.8195	3.73012	3.75509	5.59496	20.3669	42.4936	51.1761	69.4798	79.2591	88.6138	88.7261	89.2353	31.3036	414.813	1805.71	2618.99	4827.44	6282.01	7852.4	7872.33	7962.93	1	1	1	1	1	1	1	0.957371	0.962865	1	0.814883	0.818264	0.82178	0.784311	0.778025	0.773344	0.709872	0.617009	1	0.814883	0.818264	0.82178	0.784311	0.778025	0.773344	0.679611	0.594096	1	0.776255	0.91631	0.936926	0.933423	0.933726	0.947869	0.944318	0.925197	0	24.5827	84.0817	21.6316	76.7465	12.5906	83.0758	40.4475	106.218	51.0989	49.6393	54.3344	63.4108	63.2644	63.2581	69.4758	72.1915	31.3036	31.8378	1.65952	8.53631	5.8197	22.2899	2.21648	10.48	-8.75228	1	0.909361	0.103111	0.929574	0.22926	0.975952	0.120556	0.761001	-0.279289	1.32193	1.07039	1.07039	1.07039	1.09954	1.07039	1.07039	1.09954	1.09954	29.984	29.5039	27.5819	27.7008	27.6592	28.8398	30.2528	31.3821	32.7506
ET	57284	287	288	3.77541	30.0905	47.7866	60.2445	85.4878	97.9865	112.227	128.619	147.211	3.77541	23.9925	38.6603	47.6451	67.0887	75.5302	84.8262	88.153	88.153	3.77541	6.0181	4.77866	4.0163	4.27439	3.91946	3.74092	3.67481	3.68028	3.77541	23.9925	38.6603	47.6451	67.0887	75.5302	84.8262	86.0303	85.4789	14.2537	575.639	1494.62	2270.06	4500.89	5704.81	7195.48	7401.22	7306.63	1	1	1	1	1	1	1	0.975921	0.969664	1	0.797343	0.809019	0.790863	0.784774	0.770823	0.755841	0.685384	0.59882	1	0.797343	0.809019	0.790863	0.784774	0.770823	0.755841	0.66888	0.580654	1	0.800907	0.939179	0.94274	0.942219	0.945226	0.952755	0.944399	0.922032	0	102.324	70.9762	35.329	81.2574	56.5402	83.6996	58.4473	127.143	36.4093	46.5462	54.0209	61.8237	63.6448	61.9718	69.1909	71.0685	14.2537	-8.61588	1.78456	10.9801	1.43219	3.55775	1.34126	7.22916	-5.93336	1	-0.213445	0.32596	0.815845	0.151996	0.551352	0.109741	0.523282	-0.603808	1.32193	1.07039	1.07039	1.07039	1.09954	1.07039	1.07039	1.09954	1.09954	30.3493	28.6155	27.1568	27.6429	27.7396	29.1026	30.452	31.6973	33.0513
ET	57284	288	289	1.79986	34.7975	44.5548	68.3529	84.3778	95.3643	110.121	126.566	146.144	1.79986	31.7562	38.2871	57.4958	68.6921	76.2841	85.5142	88.1604	88.1604	1.79986	6.9595	4.45548	4.55686	4.21889	3.81457	3.67069	3.61616	3.65359	1.79986	31.7562	38.0136	57.4958	68.6921	76.2841	85.5142	86.7732	86.4376	3.23948	1008.46	1445.04	3305.77	4718.61	5819.26	7312.68	7529.59	7471.46	1	1	0.992856	1	1	1	1	0.984265	0.980458	1	0.912601	0.859327	0.841162	0.814102	0.799923	0.776549	0.69656	0.603245	1	0.912601	0.853188	0.841162	0.814102	0.799923	0.776549	0.685599	0.591457	1	0.940291	0.963555	0.949609	0.946443	0.952882	0.957111	0.942435	0.912803	0	98.4771	139.034	126.675	159.376	115.634	84.7889	64.5968	112.634	33.049	57.433	59.21	63.951	64.2672	66.0161	71.3548	71.4335	3.23948	-2.25059	-0.738829	-12.7751	-4.48981	-0.897961	0.272798	1.32989	-1.87549	1	-0.147415	-0.7551	-0.59727	-0.935911	-0.432625	0.0908251	0.428986	-0.384841	1.32193	1.07039	1.07039	1.07039	1.09954	1.07039	1.07039	1.09954	1.09954	29.6157	27.8857	26.7591	27.389	27.814	29.3956	30.6601	32.0403	33.3636
ET	57284	289	290	7.56586	34.1107	46.2293	71.0926	84.1771	96.7947	111.612	130.372	145.885	7.56586	32.4887	41.3714	61.9607	70.4717	79.3074	88.6147	88.6147	88.6147	7.56586	6.82214	4.62293	4.7395	4.20886	3.87179	3.72041	3.72491	3.64712	7.56586	32.4887	41.3714	61.9607	70.4717	79.3074	88.6147	83.2216	87.4627	57.2422	1055.51	1711.59	3839.13	4966.26	6289.67	7852.56	6925.84	7649.72	1	1	1	1	1	1	1	0.93914	0.987	1	0.952448	0.894917	0.87155	0.837183	0.819336	0.793951	0.679708	0.607428	1	0.952448	0.894917	0.87155	0.837183	0.819336	0.793951	0.638341	0.599532	1	0.965076	0.954816	0.942999	0.946708	0.957238	0.956638	0.934293	0.898876	0	61.8097	27.248	22.7771	14.6211	43.949	41.4511	120.217	66.4444	28.2947	58.6839	56.0908	63.7947	64.3972	66.5647	71.3079	69.5156	57.2422	3.97831	23.3697	31.6673	11.7076	17.5955	18.664	-21.3465	4.66031	1	0.472402	0.889033	0.922018	0.967616	0.719957	0.749521	-0.503275	0.399639	1.32193	1.07039	1.07039	1.07039	1.09954	1.07039	1.07039	1.09954	1.09954	30.965	26.8828	26.6222	27.2433	28.0532	29.7387	30.9492	32.3703	33.6385
ET	57284	290	291	6.25763	30.3188	41.8973	65.3139	79.0541	92.563	109.357	125.866	141.818	6.25763	29.5277	37.5853	55.0141	65.1836	75.1625	81.595	81.595	81.595	6.25763	6.06375	4.18973	4.35426	3.95271	3.70252	3.64523	3.59618	3.54545	6.25763	29.5277	37.5853	54.9906	65.1836	75.1625	76.3335	75.4773	79.3372	39.1579	871.886	1412.65	3023.97	4248.91	5649.4	5826.8	5696.83	6294.39	1	1	1	0.999573	1	1	0.935517	0.925024	0.972329	1	0.973909	0.897082	0.842304	0.824544	0.812014	0.746136	0.648267	0.57535	1	0.973909	0.897082	0.841944	0.824544	0.812014	0.698023	0.599663	0.55943	1	0.994845	0.937163	0.939143	0.944264	0.959244	0.954604	0.922136	0.876059	0	13.4092	9.8571	82.3487	59.6267	31.1431	168.32	87.2103	114.605	39.9243	60.3069	62.7098	64.5387	65.5307	70.5309	71.9463	70.6083	39.1579	22.9719	19.937	1.48902	7.72929	17.8569	-32.5426	0.932061	-9.11601	1	0.972739	0.985238	0.133144	0.505632	0.855879	-0.979295	0.0486694	-0.416363	1.32193	1.07039	1.07039	1.07039	1.09954	1.07039	1.07039	1.09954	1.09954	26.6053	25.9435	26.4711	26.9324	28.2223	30.0261	31.2067	32.7485	33.884
ET	57284	291	292	10.6918	26.9377	37.2809	63.5933	76.8786	89.5914	105.561	125.21	138.576	10.6918	24.1243	32.9907	52.3145	62.0884	71.3318	75.5943	75.5943	75.5943	10.6918	5.38755	3.72809	4.23955	3.84393	3.58366	3.51868	3.57742	3.4644	10.6918	24.1243	32.9907	52.3145	62.0884	71.3318	71.3156	71.2647	71.0403	114.314	581.981	1088.39	2736.81	3854.97	5088.22	5085.92	5078.66	5046.72	1	1	1	1	1	1	0.9434	0.942726	0.939758	1	0.895557	0.884921	0.822642	0.807616	0.79619	0.716122	0.603741	0.545508	1	0.895557	0.884921	0.822642	0.807616	0.79619	0.67559	0.569163	0.512646	1	0.955268	0.90867	0.938957	0.954836	0.964961	0.956475	0.912929	0.85245	0	80.7273	18.9715	49.4761	29.5888	62.86	69.5216	89.913	172.468	56.7693	60.1116	70.3663	68.3509	67.2836	73.8794	76.3468	71.3889	114.314	4.95583	16.5952	31.5196	37.9531	16.0269	9.20695	0.0909385	-31.9629	1	0.161134	0.945681	0.649765	0.869591	0.456166	0.349854	0.00151855	-0.991371	1.32193	1.07039	1.07039	1.07039	1.09954	1.07039	1.07039	1.09954	1.09954	25.5422	25.66	26.7993	27.0443	28.6738	30.4026	31.6951	33.2144	34.2116
ET	57284	292	293	8.48237	17.6961	30.154	55.3973	67.896	82.1369	98.528	117.121	129.58	8.48237	15.0243	24.1349	44.5911	53.0335	62.5882	65.9676	65.9676	65.9676	8.48237	3.53922	3.0154	3.69316	3.3948	3.28548	3.28427	3.34631	3.2395	8.48237	15.0243	24.1349	44.5911	53.0335	62.5882	63.7556	63.1284	61.6274	71.9506	225.729	582.493	1988.37	2812.56	3917.28	4064.78	3985.2	3797.94	1	1	1	1	1	1	0.966469	0.956961	0.934208	1	0.849018	0.800388	0.804932	0.7811	0.761998	0.669531	0.563244	0.509088	1	0.849018	0.800388	0.804932	0.7811	0.761998	0.647081	0.539003	0.475594	1	0.851926	0.877616	0.956581	0.968258	0.968726	0.953266	0.905985	0.833149	0	34.8563	80.7198	34.55	70.9169	95.2964	81.5981	82.5454	86.1033	66.0981	66.8632	72.8662	72.2606	68.4442	75.7919	76.975	73.5602	71.9506	10.0935	4.87627	17.4364	4.73987	-2.53475	4.53527	2.86438	0.977524	1	0.820588	0.161263	0.823632	0.32694	-0.0923076	0.146116	0.12974	0.0679571	1.32193	1.07039	1.07039	1.07039	1.09954	1.07039	1.07039	1.09954	1.09954	26.7	25.6981	27.1566	27.4477	29.2243	30.8194	32.2109	33.685	34.5989
ET	57284	293	294	1.11309	9.75734	33.5554	49.5803	60.5668	75.3234	91.768	111.346	125.933	1.11309	7.20337	26.7759	38.7001	46.1957	55.5952	58.5109	58.5109	58.5853	1.11309	1.95147	3.35554	3.30535	3.02834	3.01293	3.05893	3.18132	3.14832	1.11309	7.07279	26.7759	38.7001	46.1957	55.5952	57.2111	57.6649	57.8655	1.23896	50.0244	716.947	1497.69	2134.04	3090.82	3273.11	3325.24	3348.42	1	0.981873	1	1	1	1	0.977785	0.98554	0.987713	1	0.738251	0.79796	0.780553	0.762722	0.738087	0.637596	0.525487	0.465211	1	0.724869	0.79796	0.780553	0.762722	0.738087	0.623431	0.517889	0.459495	1	0.778069	0.888162	0.957633	0.971276	0.968707	0.944464	0.888541	0.795598	0	61.9908	44.3843	29.5755	24.2062	104.168	105.474	33.5413	43.7583	79.6026	70.0503	72.613	70.733	71.4992	76.8129	76.1006	76.2652	1.23896	0.284165	9.45334	2.58022	1.17076	-0.454664	-0.511497	2.51202	3.88738	1	0.469613	0.714664	0.869706	0.912076	-0.244773	-0.266796	0.833488	0.722264	1.32193	1.07039	1.07039	1.07039	1.09954	1.07039	1.07039	1.09954	1.09954	24.6014	25.6326	27.1407	27.7902	29.7731	31.215	32.7327	34.1462	35.0319
ET	57284	294	295	3.7739	12.1186	36.9819	50.0664	62.684	77.5015	96.2611	111.774	131.11	3.7739	9.68607	30.2791	39.1065	47.6668	57.6716	57.6716	57.7484	57.9808	3.7739	2.42373	3.69819	3.33776	3.1342	3.10006	3.2087	3.19355	3.27775	3.7739	9.68607	30.2791	39.1065	47.6668	57.6716	52.3209	57.7484	57.9808	14.2423	93.8199	916.823	1529.32	2272.12	3326.02	2737.47	3334.87	3361.77	1	1	1	1	1	1	0.90722	1	1	1	0.799271	0.818755	0.781092	0.76043	0.744136	0.599117	0.516652	0.44223	1	0.799271	0.818755	0.781092	0.76043	0.744136	0.543531	0.516652	0.44223	1	0.79719	0.920613	0.959208	0.969181	0.964714	0.924535	0.865818	0.749614	0	43.8423	46.3687	50.1827	15.1958	61.5845	121.156	95.4946	100.707	86.4343	66.9838	73.5486	71.7428	72.8316	77.3121	74.3733	76.039	14.2423	9.45701	11.8213	3.86464	11.7644	5.91063	-10.946	-0.556961	-4.41024	1	0.72125	0.690016	0.640342	0.965036	0.475862	-0.517372	-0.0957515	-0.185782	1.32193	1.07039	1	1.07039	1.09954	1.07039	1.07039	1.09954	1.09954	26.2684	26.3616	27.4235	28.4433	30.4527	31.7625	33.2849	34.6036	35.4516
ET	57284	295	296	2.87661	11.5785	34.9951	48.7354	62.2442	79.038	95.5476	111.499	137.367	2.87661	9.49346	27.0911	37.8563	47.283	54.5964	54.5964	55.0259	63.9001	2.87661	2.3157	3.49951	3.24903	3.11221	3.16152	3.18492	3.18569	3.43417	2.87661	9.49346	26.6646	37.8563	47.283	49.5618	48.4456	54.7505	63.9001	8.27488	90.1258	711.001	1433.1	2235.68	2456.38	2346.97	2997.62	4083.22	1	1	0.984256	1	1	0.907786	0.887341	0.994994	1	1	0.819921	0.77414	0.776772	0.759637	0.690761	0.571405	0.49351	0.465178	1	0.819921	0.761952	0.776772	0.759637	0.627063	0.507031	0.491039	0.465178	1	0.777843	0.929035	0.958548	0.963405	0.956975	0.89782	0.829035	0.673267	0	77.007	143.165	13.1549	47.3208	114.719	134.618	65.5852	32.5418	75.1009	70.6199	70.2769	70.0199	75.1265	75.9936	73.8636	75.0849	8.27488	2.09145	-4.11471	6.84269	6.50169	-6.38803	-6.18343	4.16017	24.3245	1	0.224832	-0.800368	0.973758	0.677893	-0.418174	-0.702376	0.41334	0.843	1.32193	1.07039	1.07039	1.07039	1.09954	1.07039	1.07039	1.09954	1.09954	25.1879	26.9987	27.4269	28.982	31.0467	32.2593	33.8827	35.0184	35.9012
ET	57284	296	297	1.45011	10.3432	36.6556	49.9409	62.6537	78.6228	98.272	111.638	138.971	1.45011	9.08288	28.7998	38.6005	48.0767	52.7124	52.7124	52.7856	63.037	1.45011	2.06864	3.66556	3.32939	3.13268	3.14491	3.27573	3.18966	3.47427	1.45011	9.08288	28.7998	38.6005	48.0767	48.5224	48.9815	50.2937	63.037	2.10282	82.4988	829.43	1490	2311.37	2354.42	2399.19	2529.46	3973.66	1	1	1	1	1	0.920511	0.929222	0.952794	1	1	0.878151	0.785687	0.772923	0.76734	0.670447	0.536393	0.472827	0.453599	1	0.878151	0.785687	0.772923	0.76734	0.617154	0.498428	0.450507	0.453599	1	0.924493	0.951179	0.965359	0.963479	0.947771	0.87159	0.78135	0.584431	0	24.1937	55.3616	49.2417	50.7934	47.5359	69.1782	135.843	91.9049	66.9314	79.0944	73.2421	70.6068	77.8843	80.0867	73.8496	75.0801	2.10282	2.17102	3.73961	3.86464	3.01215	2.40972	2.88712	-3.13718	-0.215965	1	0.912165	0.568396	0.652869	0.632118	0.675128	0.355462	-0.717428	-0.0332409	1.32193	1.07039	1.152	1.07039	1.09954	1.07039	1.07039	1.09954	1.09954	25.733	27.9387	27.7365	29.6785	31.5883	32.9022	34.4735	35.4333	36.2379
ET	57284	297	298	0.543628	12.4579	37.7012	50.1999	64.4409	80.8319	99.4247	111.884	140.284	0.543628	9.46708	29.8787	38.283	47.998	51.3809	51.3809	51.4095	64.4319	0.543628	2.49158	3.77012	3.34666	3.22204	3.23328	3.31416	3.19668	3.50711	0.543628	9.46708	29.8787	38.283	47.998	49.3211	48.7768	47.8463	64.4319	0.295532	89.6256	892.734	1465.59	2303.81	2432.57	2379.18	2289.27	4151.47	1	1	1	1	1	0.959912	0.949319	0.930689	1	1	0.759926	0.792511	0.76261	0.744838	0.635651	0.516782	0.45949	0.459295	1	0.759926	0.792511	0.76261	0.744838	0.610169	0.490591	0.427643	0.459295	1	0.758693	0.956399	0.962411	0.952216	0.925124	0.846206	0.738815	0.515941	0	116.097	109.579	104.162	65.1769	94.9169	43.698	107.953	90	54.267	70.6029	70.5893	66.2084	75.5527	76.981	73.0631	73.3194	0.295532	-0.852495	-0.454664	-0.227332	0.738829	-0.170499	1.02299	-0.284165	9.06089e-08	1	-0.4399	-0.335106	-0.244668	0.419818	-0.0857101	0.722991	-0.308243	6.03072e-08	1.32193	1.07039	1.152	1.07039	1.09954	1.152	1.07039	1.09954	1.09954	26.3721	28.615	28.3224	30.3998	32.0997	33.5134	35.0161	35.8704	36.4913
ET	57284	298	299	3.47438	23.798	39.823	50.8095	65.566	82.0107	101.589	116.176	149.72	3.47438	19.952	31.8579	39.2421	48.6022	51.4953	51.4953	51.5261	64.3945	3.47438	4.75961	3.9823	3.3873	3.2783	3.28043	3.38629	3.3193	3.74301	3.47438	19.952	31.8579	39.2421	48.6022	50.1583	50.6012	50.9236	63.6123	12.0713	398.083	1014.92	1539.94	2362.17	2515.86	2560.48	2593.21	4046.52	1	1	1	1	1	0.974036	0.982637	0.988306	0.987853	1	0.838389	0.799987	0.772338	0.741271	0.62791	0.5069	0.443519	0.430098	1	0.838389	0.799987	0.772338	0.741271	0.611607	0.498099	0.438333	0.424874	1	0.846298	0.949051	0.956715	0.945941	0.904235	0.812718	0.678502	0.496476	0	34.8117	50.5199	30.4107	83.5841	74.1265	47.0426	56.2566	79.8227	53.8693	66.8451	66.3536	68.4739	75.525	74.9119	75.2755	73.7041	12.0713	33.8994	5.8879	3.45545	0.647896	1.63679	6.41076	9.33198	6.1266	1	0.821033	0.63581	0.862419	0.111745	0.273514	0.681455	0.555474	0.176695	1.32193	1.07039	1.152	1.07039	1.09954	1.152	1.07039	1.09954	1.09954	28.2467	28.6489	28.869	31.1533	32.6106	34.1528	35.5651	36.3746	36.6689
ET	57284	299	300	3.23377	24.8632	37.9478	50.5654	65.3829	84.1424	99.6556	118.991	149.338	3.23377	20.8333	29.7298	38.2413	48.0751	48.0751	48.0807	48.566	61.1257	3.23377	4.97264	3.79478	3.37102	3.26914	3.3657	3.32185	3.39976	3.73345	3.23377	20.8333	29.7298	38.2413	48.0751	42.6936	48.0807	48.566	60.3389	10.4573	434.026	883.863	1462.4	2311.22	1822.75	2311.75	2358.66	3640.78	1	1	1	1	1	0.88806	1	1	0.987128	1	0.837916	0.78344	0.756275	0.735286	0.571354	0.482468	0.408147	0.409312	1	0.837916	0.78344	0.756275	0.735286	0.507397	0.482468	0.408147	0.404043	1	0.894876	0.947241	0.946519	0.934772	0.863125	0.768578	0.603499	0.487363	0	40.3673	47.05	22.0136	54.9306	127.458	89.216	95.5797	41.5778	54.9473	71.8462	70.0035	71.8365	77.4578	73.9871	75.9546	72.8939	10.4573	11.1847	3.52364	9.68434	6.11523	-11.0256	0.0682016	-1.97779	7.47922	1	0.761908	0.68136	0.927095	0.574569	-0.608177	0.0136835	-0.0972306	0.748056	1.32193	1.07039	1.152	1.07039	1.09954	1.152	1.07039	1.09954	1.09954	29.4538	28.4855	29.4841	31.8163	33.1128	34.6696	35.9773	36.7502	36.8531
ET	57284	300	301	1.64131	23.4166	37.1569	50.6657	67.4595	83.9691	99.9207	125.788	148.649	1.64131	17.8249	28.5928	38.0555	45.2133	45.2133	45.5468	54.8647	59.8662	1.64131	4.68333	3.71569	3.37772	3.37298	3.35876	3.33069	3.59396	3.71624	1.64131	17.552	28.5928	38.0555	40.1397	39.1638	45.3309	54.8647	59.8662	2.69388	308.073	817.548	1448.22	1611.2	1533.8	2054.89	3010.14	3583.97	1	0.984694	1	1	0.887786	0.866201	0.99526	1	1	1	0.761205	0.769516	0.75111	0.670229	0.538452	0.455829	0.436167	0.402734	1	0.749554	0.769516	0.75111	0.595019	0.466407	0.453669	0.436167	0.402734	1	0.904143	0.939572	0.92635	0.917737	0.80914	0.706991	0.506405	0.490873	0	81.3079	59.6937	28.0222	164.522	85.0671	110.872	79.3372	49.0272	80.4128	74.4388	72.6036	78.3741	78.7453	75.7737	76.8937	74.3371	2.69388	0.443297	2.02325	4.8308	-8.39992	0.431931	-2.04599	3.04625	2.73935	1	0.151125	0.504622	0.882765	-0.963733	0.0859896	-0.356279	0.185029	0.6557	1.32193	1.07039	1.152	1.07039	1.09954	1.07039	1.07039	1.09954	1.09954	29.888	27.8552	29.9736	32.3961	33.5745	35.2595	36.355	37.173	37.0794
ET	57284	301	302	3.56481	26.3124	39.5977	52.3105	68.2796	87.9288	101.295	128.627	152.43	3.56481	19.8591	29.5849	39.0403	43.7458	43.7458	44.1836	55.9073	61.0942	3.56481	5.26248	3.95977	3.48737	3.41398	3.51715	3.3765	3.67507	3.81074	3.56481	19.8591	29.5849	39.0403	39.5697	40.1903	42.051	55.9073	61.0942	12.7079	394.386	875.268	1524.14	1565.76	1615.26	1768.29	3125.63	3732.5	1	1	1	1	0.904538	0.918725	0.951733	1	1	1	0.754745	0.747138	0.746318	0.640686	0.497513	0.436188	0.434645	0.400802	1	0.754745	0.747138	0.746318	0.579524	0.457078	0.415134	0.434645	0.400802	1	0.91319	0.928674	0.910314	0.891881	0.751611	0.626077	0.421374	0.494928	0	88.0669	84.5766	70.1467	43.1698	65.5163	88.3034	60.6834	91.4154	93.6182	76.4458	71.7252	80.6235	82.7141	74.9486	76.1984	73.8527	12.7079	0.545596	1.37536	3.97831	6.39939	8.27488	0.318266	7.82022	-0.477398	1	0.0337334	0.0945142	0.339614	0.72933	0.414435	0.029607	0.489635	-0.024701	1.32193	1.07039	1.152	1.07039	1.09954	1.152	1.07039	1.09954	1.09954	29.1143	27.5343	30.5483	32.8048	34.143	35.7805	36.6824	37.4234	37.3311
ET	57284	302	303	11.8838	25.2434	37.742	51.983	68.374	86.9668	99.4259	127.826	153.619	11.8838	21.4807	29.5755	39.0529	42.4391	42.4391	42.4391	56.4339	59.3259	11.8838	5.04867	3.7742	3.46553	3.4187	3.47867	3.3142	3.65218	3.84046	11.8838	21.4807	29.5755	39.0529	40.1296	39.4852	38.5942	56.4339	55.1865	141.224	461.421	874.708	1525.13	1610.39	1559.08	1489.52	3184.79	3045.55	1	1	1	1	0.945582	0.930398	0.909403	1	0.930225	1	0.850945	0.783622	0.751264	0.62069	0.487992	0.426841	0.441489	0.38619	1	0.850945	0.783622	0.751264	0.586913	0.454027	0.388171	0.441489	0.359244	1	0.928251	0.893219	0.870125	0.835686	0.690639	0.55192	0.396116	0.500086	0	40.788	77.6665	84.6043	84.9026	57.2853	93.3738	71.1329	170.335	80.8458	75.1341	67.5655	79.0117	80.0169	74.9001	74.924	74.9111	141.224	22.456	4.33851	3.61759	3.86362	16.7168	-1.18598	10.6208	-55.689	1	0.757132	0.213602	0.0940338	0.0888489	0.540456	-0.05885	0.323374	-0.985807	1.32193	1.152	1.152	1.07039	1.09954	1.152	1.07039	1.09954	1.09954	26.5419	28.0299	31.2921	33.2612	34.738	36.2963	37.0797	37.6165	37.5997
ET	57284	303	304	4.53956	16.0249	27.0114	41.768	58.2126	77.7907	92.3775	125.922	146.671	4.53956	12.1886	19.5375	29.0212	32.034	32.5795	34.9521	50.3626	50.4479	4.53956	3.20499	2.70114	2.78453	2.91063	3.11163	3.07925	3.59778	3.66678	4.53956	12.1886	19.5375	29.0212	31.2998	32.5795	34.9521	47.3658	50.4479	20.6076	148.561	381.713	842.231	979.676	1061.42	1221.65	2243.52	2544.99	1	1	1	1	0.97708	1	1	0.940496	1	1	0.760601	0.723304	0.69482	0.550293	0.41881	0.378361	0.399949	0.343952	1	0.760601	0.723304	0.69482	0.53768	0.41881	0.378361	0.376151	0.343952	1	0.866557	0.866247	0.892805	0.835736	0.667562	0.516816	0.455058	0.526759	0	58.0057	30.2137	85.7837	72.749	45.9403	54.1137	82.0682	34.1298	86.1223	74.6482	74.5634	81.8675	79.8054	79.3879	76.9807	78.3253	20.6076	6.41076	4.52391	0.556963	2.31879	8.54768	12.867	6.25163	18.5503	1	0.529834	0.864154	0.0735214	0.296559	0.695407	0.586179	0.137995	0.827768	1.32193	1.152	1.152	1.07039	1.09954	1.152	1.152	1.09954	1.09954	27.4295	29.089	32.4055	33.9312	35.5288	36.9483	37.6622	37.8147	38.0089
ET	57284	304	305	1.78718	13.0846	25.7021	40.5197	59.2792	74.7924	94.1282	124.475	148.32	1.78718	9.14773	17.416	27.5471	27.5471	29.2405	31.9222	46.5294	48.3877	1.78718	2.61692	2.57021	2.70131	2.96396	2.9917	3.13761	3.55642	3.708	1.78718	9.14773	17.416	27.5471	23.2226	29.2405	31.9222	42.598	48.3877	3.19401	83.6809	303.318	758.845	539.288	855.007	1019.03	1814.59	2341.37	1	1	1	1	0.843012	1	1	0.915506	1	1	0.699122	0.67761	0.679846	0.464702	0.390955	0.339135	0.373806	0.326239	1	0.699122	0.67761	0.679846	0.391749	0.390955	0.339135	0.342222	0.326239	1	0.89655	0.811644	0.885103	0.751878	0.616524	0.446539	0.479282	0.536807	0	103.805	56.9489	132.86	57.0833	159.504	131.861	36.8508	163.518	77.8602	71.6527	73.5513	80.2006	75.4355	77.4925	73.7555	77.9182	3.19401	-0.681996	3.14855	-4.00104	5.4446	-2.58022	-7.50196	4.42161	-10.605	1	-0.23862	0.545387	-0.68021	0.543419	-0.936698	-0.667327	0.8002	-0.95891	1.32193	1.152	1.152	1.07039	1.09954	1.152	1.152	1.09954	1.09954	26.3021	30.4828	33.4818	34.6552	36.2156	37.4756	38.1276	38.0485	38.326
ET	57284	305	306	4.53706	13.7402	27.2491	44.0429	60.5524	76.5041	102.372	125.233	149.505	4.53706	11.8692	20.6375	28.195	28.195	30.772	42.4424	48.0552	51.4916	4.53706	2.74805	2.72491	2.93619	3.02762	3.06016	3.41239	3.57808	3.73762	4.53706	11.8692	20.6375	23.401	23.0025	30.772	42.4424	45.3261	51.4916	20.5849	140.878	425.906	547.609	529.115	946.917	1801.36	2054.46	2651.38	1	1	1	0.829972	0.815837	1	1	0.943208	1	1	0.863827	0.757365	0.640171	0.465629	0.402227	0.41459	0.383727	0.344415	1	0.863827	0.757365	0.531324	0.379877	0.402227	0.41459	0.361935	0.344415	1	0.884906	0.801131	0.863404	0.653952	0.562897	0.393058	0.499082	0.545657	0	43.5252	63.3952	139.383	134.486	120.89	36.3201	21.7008	47.1325	56.4565	63.5919	74.6418	76.0928	73.0547	74.8366	72.2065	77.6751	20.5849	8.03618	6.77449	-18.2889	-9.72981	-8.14985	36.6686	10.7301	9.17285	1	0.725071	0.447835	-0.759073	-0.70073	-0.513396	0.805721	0.929128	0.680305	1.32193	1.152	1.152	1.07039	1.09954	1.152	1.152	1.09954	1.09954	28.2838	32.092	34.6666	35.4809	37.1106	38.055	38.726	38.3971	38.6221
ET	57284	306	307	2.49578	13.2853	25.9981	41.9672	61.6164	74.9825	102.315	126.117	151.126	2.49578	9.89791	19.6411	24.463	24.463	28.0475	42.2619	44.958	51.8992	2.49578	2.65705	2.59981	2.79781	3.08082	2.9993	3.4105	3.60335	3.77816	2.49578	9.89791	19.6411	20.8291	23.1314	26.9968	42.2619	43.2812	51.8992	6.2289	97.9687	385.771	433.852	535.06	728.826	1786.07	1873.26	2693.53	1	1	1	0.851452	0.945564	0.96254	1	0.962703	1	1	0.745029	0.75548	0.582908	0.397021	0.374053	0.413056	0.356477	0.343416	1	0.745029	0.75548	0.496318	0.375409	0.360041	0.413056	0.343182	0.343416	1	0.675871	0.882352	0.844541	0.589194	0.493527	0.391996	0.494644	0.536908	0	54.0661	40.335	59.0434	61.4376	140.649	88.9516	50.4506	28.3586	67.4137	65.0883	79.5349	82.4621	73.1313	74.9099	72.4087	76.643	6.2289	5.97883	6.25163	3.15991	6.68356	-5.8197	0.204598	8.61588	13.5263	1	0.586852	0.762273	0.514388	0.478115	-0.773276	0.0182972	0.636744	0.879992	1.16993	1.152	1.152	1	1.09954	1.152	1.152	1.09954	1.09954	31.5921	33.5624	35.4401	36.3459	37.842	38.512	39.0716	38.7306	38.8882
ET	57284	307	308	2.66536	12.4987	26.7396	43.1307	61.7234	74.1825	102.583	128.375	152.902	2.66536	8.5677	18.6867	21.9845	21.9845	25.8587	43.2309	43.2309	53.6097	2.66536	2.49973	2.67396	2.87538	3.08617	2.9673	3.41944	3.66786	3.82255	2.66536	8.5677	18.6867	21.2398	21.6059	23.5106	43.2309	37.5022	53.6097	7.10412	73.4055	349.193	451.129	466.815	552.746	1868.91	1406.41	2874	1	1	1	0.966125	0.982778	0.909192	1	0.867486	1	1	0.68549	0.69884	0.509719	0.356178	0.348582	0.421423	0.336754	0.350615	1	0.68549	0.69884	0.492452	0.350044	0.316928	0.421423	0.292129	0.350615	1	0.656325	0.824766	0.76865	0.531246	0.443519	0.451447	0.500913	0.531667	0	87.9981	72.4422	89.1319	30.4771	102.048	74.6092	147.874	37.5556	72.5196	62.1986	79.6495	80.7514	74.4156	74.5271	74.5707	76.1362	7.10412	0.159132	2.60295	0.147765	5.97883	-0.943428	1.95505	-10.7301	9.02508	1	0.0349318	0.301669	0.0151505	0.861832	-0.208727	0.265402	-0.846884	0.792762	1.16993	1.152	1.152	1.152	1.09954	1.152	1.152	1.09954	1.09954	31.8377	34.5544	35.8769	36.9741	38.3629	38.8896	39.2142	38.9668	39.0644
ET	57284	308	309	1.59921	10.9865	25.743	42.1877	61.7657	76.3526	109.897	130.646	152.036	1.59921	8.27618	17.706	21.0376	22.9775	27.1741	42.3319	42.3319	53.0236	1.59921	2.1973	2.5743	2.81251	3.08829	3.0541	3.66325	3.73276	3.80091	1.59921	8.27618	17.706	21.0376	22.9775	27.1741	37.8533	39.644	53.0236	2.55748	68.4951	313.502	442.581	527.967	738.431	1432.87	1571.65	2811.51	1	1	1	1	1	1	0.894203	0.936505	1	1	0.753304	0.687797	0.498667	0.372011	0.355903	0.385195	0.324019	0.348756	1	0.753304	0.687797	0.498667	0.372011	0.355903	0.344442	0.303445	0.348756	1	0.780212	0.830524	0.730479	0.481886	0.41929	0.493096	0.490784	0.522729	0	47.315	82.659	60.3179	58.3318	62.4177	79.5363	52.7922	60.421	61.2517	68.5622	80.6183	78.3422	78.1426	75.5351	77.29	75.3289	2.55748	1.25033	0.340998	1.36399	2.27332	3.58048	2.89848	4.77397	1.42082	1	0.677967	0.127775	0.495188	0.524999	0.463023	0.181613	0.604708	0.493624	1.16993	1.152	1.152	1.152	1.09954	1.152	1.152	1.09954	1.09954	34.3982	35.722	36.3523	37.6753	38.9131	39.3769	39.2689	39.2832	39.2619
ET	57284	309	310	2.44284	12.6175	27.4351	46.1946	61.7078	81.0436	111.39	135.235	152.878	2.44284	9.18678	19.1244	19.4529	22.6627	26.3708	41.2707	41.2707	52.8709	2.44284	2.52351	2.74351	3.07964	3.08539	3.24174	3.713	3.86387	3.82194	2.44284	9.18678	19.1244	17.1874	22.6627	26.3708	35.7108	41.0847	52.8709	5.96746	84.397	365.743	295.406	513.6	695.42	1275.26	1687.95	2795.33	1	1	1	0.883537	1	1	0.865282	0.995492	1	1	0.728096	0.697079	0.421108	0.367259	0.32539	0.370507	0.305177	0.345838	1	0.728096	0.697079	0.372065	0.367259	0.32539	0.320593	0.303801	0.345838	1	0.775133	0.809944	0.561151	0.426841	0.373578	0.524197	0.50708	0.515216	0	85.1247	15.6841	134.601	23.4017	72.7448	105.538	54.8325	76.0999	74.144	75.7134	83.9652	76.9554	79.1243	74.4617	79.1327	74.9901	5.96746	0.670629	7.74065	-9.61614	3.45545	4.55801	-2.02325	8.70681	1.43219	1	0.0849867	0.962767	-0.702171	0.917743	0.296628	-0.267881	0.575968	0.240229	1.16993	1.152	1.152	1.152	1.09954	1.152	1.152	1.09954	1.09954	34.3484	36.4808	36.7414	38.1265	39.2238	39.6566	39.3094	39.4465	39.2674
ET	57284	310	311	4.08209	13.5089	30.3027	46.8122	62.7638	88.6316	111.493	135.764	151.204	4.08209	10.959	17.0763	17.3637	21.8257	32.8199	38.9354	40.3832	50.5621	4.08209	2.70177	3.03027	3.12081	3.13819	3.54526	3.71642	3.87898	3.78009	4.08209	10.959	12.281	15.7248	21.8257	32.8199	34.4793	40.3832	50.3156	16.6634	120.099	150.823	247.269	476.363	1077.14	1188.82	1630.8	2531.66	1	1	0.719187	0.905611	1	1	0.885552	1	0.995124	1	0.811245	0.563524	0.370923	0.347744	0.370295	0.349219	0.29745	0.334398	1	0.811245	0.405279	0.335912	0.347744	0.370295	0.309252	0.29745	0.332767	1	0.84391	0.719544	0.353993	0.390003	0.379896	0.542703	0.515046	0.510583	0	49.1621	140.143	57.78	116.009	107.412	64.3986	32.4133	114.843	64.697	81.2717	80.8731	75.7775	77.3634	73.8442	79.8762	75.6725	16.6634	8.90005	-16.6407	6.66083	-6.263	-12.2532	4.4898	10.2413	-1.31852	1	0.653921	-0.767645	0.533172	-0.438507	-0.299248	0.432108	0.844204	-0.420135	1.16993	1.152	1.152	1.152	1.09954	1.152	1.152	1.09954	1.09954	35.6354	37.2411	37.1754	38.7834	39.5457	40.0528	39.4479	39.555	39.4293
ET	57284	311	312	1.70916	12.7128	28.682	48.3312	61.6973	89.0298	112.832	137.841	151.939	1.70916	9.89619	14.9709	15.6218	21.4809	37.5806	40.1496	43.433	49.3146	1.70916	2.54257	2.8682	3.22208	3.08486	3.56119	3.76107	3.93832	3.79848	1.70916	9.89619	11.8902	15.6218	21.379	37.5806	35.0479	43.433	48.9881	2.92122	97.9346	141.378	244.041	457.062	1412.3	1228.35	1886.42	2399.83	1	1	0.794226	1	0.995259	1	0.872933	1	0.993379	1	0.778441	0.521961	0.323224	0.348165	0.422112	0.355835	0.315094	0.324568	1	0.778441	0.414555	0.323224	0.346515	0.422112	0.31062	0.315094	0.322419	1	0.78243	0.697825	0.297492	0.393338	0.485219	0.529274	0.505508	0.520318	0	48.8722	55.6187	48.8683	102.223	57.7995	85.1448	65.4344	92.9277	58.2426	84.5183	86.7111	73.8067	75.8152	72.7266	77.5368	75.0413	2.92122	3.69414	2.37562	6.2971	-1.09119	4.08061	0.784296	4.37614	-0.420565	1	0.657741	0.564698	0.657792	-0.211719	0.532884	0.0846386	0.415735	-0.051075	1.16993	1.152	1.152	1.152	1.09954	1.152	1.152	1.09954	1.09954	36.5523	37.3177	37.7377	39.2685	39.7494	40.1735	39.592	39.649	39.5087
ET	57284	312	313	1.15321	14.241	30.632	49.2248	61.6839	90.0844	115.877	140.403	157.151	1.15321	10.3701	13.5844	14.507	19.7872	38.7259	38.7259	45.9815	50.2719	1.15321	2.84819	3.0632	3.28165	3.08419	3.60338	3.86255	4.01152	3.92878	1.15321	10.3701	13.5844	14.507	18.2048	38.7259	30.4286	45.9815	50.2719	1.32989	107.539	184.537	210.453	331.416	1499.7	925.9	2114.3	2527.26	1	1	1	1	0.92003	1	0.785743	1	1	1	0.728189	0.443472	0.294709	0.320784	0.429885	0.3342	0.327496	0.319895	1	0.728189	0.443472	0.294709	0.295131	0.429885	0.262595	0.327496	0.319895	1	0.637519	0.549183	0.243892	0.381194	0.580005	0.522418	0.487985	0.536255	0	26.8628	35.8282	35.8653	151.361	21.9902	131.568	24.6031	59.8193	58.1107	87.5276	86.2094	76.77	76.4143	76.14	77.705	74.9875	1.32989	3.33041	3.42135	2.43245	-1.71636	2.95532	-3.63731	4.47844	4.01241	1	0.892091	0.810776	0.810397	-0.877655	0.927248	-0.663512	0.909213	0.50273	1.16993	1.152	1.152	1.152	1.09954	1.152	1.152	1.09954	1.09954	37.6754	37.1994	38.1839	39.6324	39.9735	40.1462	39.7022	39.7086	39.6262
ET	57284	313	314	3.23025	14.7565	31.2012	50.7792	65.3661	98.9109	119.66	141.05	157.232	3.23025	9.54838	13.0205	15.673	21.4448	37.6784	37.6784	45.6959	49.9371	3.23025	2.95131	3.12012	3.38528	3.2683	3.95644	3.98866	4.03	3.9308	3.23025	9.54838	13.0205	15.673	21.4448	31.8114	32.3941	45.6959	49.9371	10.4345	91.1715	169.533	245.644	459.881	1011.97	1049.38	2088.11	2493.72	1	1	1	1	1	0.844288	0.859751	1	1	1	0.647061	0.417307	0.30865	0.328073	0.380933	0.314879	0.32397	0.317602	1	0.647061	0.417307	0.30865	0.328073	0.321617	0.270718	0.32397	0.317602	1	0.639164	0.46853	0.237592	0.439779	0.606705	0.492122	0.473468	0.550853	0	26.6134	24.0486	104.988	113.548	23.0337	43.5975	22.953	43.5975	70.9067	88.358	82.5049	81.1573	77.3785	79.1181	76.5998	75.5762	10.4345	4.81944	5.08087	-2.26195	-6.24026	29.6668	11.5485	5.35367	2.88712	1	0.894049	0.9132	-0.258614	-0.399516	0.920275	0.724202	0.920825	0.724202	1.16993	1.152	1.152	1.152	1.09954	1.152	1.152	1.09954	1.09954	38.1923	36.9826	38.652	39.9769	40.2906	39.9783	39.8767	39.7676	39.711
ET	57284	314	315	3.33415	14.8175	33.5771	49.0903	68.4261	98.7725	122.618	140.26	155.59	3.33415	11.195	12.1676	17.0936	23.6092	38.881	38.881	45.8072	50.5453	3.33415	2.96351	3.35771	3.27269	3.4213	3.9509	4.08726	4.00743	3.88976	3.33415	11.195	10.9237	17.0936	23.6092	30.7809	35.7337	45.8072	50.5453	11.1165	125.328	119.327	292.19	557.395	947.463	1276.9	2098.3	2554.82	1	1	0.897769	1	1	0.791668	0.919053	1	1	1	0.755524	0.362377	0.348206	0.345032	0.393642	0.317091	0.326587	0.324862	1	0.755524	0.325331	0.348206	0.345032	0.311634	0.291424	0.326587	0.324862	1	0.841207	0.24451	0.290728	0.458597	0.61625	0.499388	0.461389	0.566258	0	43.9542	113.777	63.6033	109.404	67.7775	95.4056	40.5435	16.8297	83.7297	92.1124	79.6894	81.7095	75.537	80.8279	75.8269	75.2412	11.1165	7.89979	-7.53606	2.28469	-6.96772	3.89874	-1.94369	6.18343	5.0695	1	0.719895	-0.403178	0.444584	-0.33223	0.378205	-0.0942054	0.759913	0.95717	1.16993	1.152	1.152	1.152	1.09954	1.152	1.152	1.09954	1.09954	38.1499	37.002	38.9494	40.1382	40.4506	39.8751	39.9407	39.6655	39.8032
ET	57284	315	316	3.28607	16.7938	33.3033	49.255	75.1227	97.9837	122.256	137.695	153.694	3.28607	8.71763	9.84437	17.4147	31.3254	37.7911	37.7911	43.2631	49.7076	3.28607	3.35876	3.33033	3.28367	3.75614	3.91935	4.07519	3.93414	3.84236	3.28607	6.41371	8.74367	17.4147	31.3254	29.8038	34.8501	43.0914	49.7076	10.7983	41.1357	76.4517	303.272	981.278	888.265	1214.53	1856.87	2470.85	1	0.735718	0.88819	1	1	0.788645	0.922178	0.996033	1	1	0.519098	0.295597	0.353562	0.416989	0.385688	0.309116	0.314195	0.323419	1	0.381909	0.262546	0.353562	0.416989	0.304171	0.28506	0.312949	0.323419	1	0.48073	0.196442	0.338475	0.466002	0.592493	0.486017	0.459079	0.583564	0	130.399	146.76	99.3882	18.5025	42.7917	57.2327	87.4213	35.1471	103.826	90.676	80.2595	81.0833	76.0559	82.7465	77.5026	75.2964	10.7983	-11.3098	-8.41128	-1.87549	31.2581	6.13796	5.28547	0.113666	3.86464	1	-0.648109	-0.836385	-0.163123	0.94831	0.733828	0.541228	0.0449923	0.817676	1.16993	1.152	1.152	1.152	1.09954	1.152	1.152	1.09954	1.09954	36.0188	37.1097	39.5546	40.314	40.7557	39.8893	39.9406	39.7419	40.0455
ET	57324	280	281	3.73302	27.8305	51.8599	82.1786	93.7571	117.174	130.914	144.423	168.571	3.73302	15.1924	33.4551	60.8974	68.5321	85.1265	94.0428	104.706	119.396	3.73302	5.56611	5.18599	5.47858	4.68786	4.68695	4.3638	4.12637	4.21428	3.73302	15.1924	33.4551	60.8974	68.5321	85.1265	94.0428	104.706	119.396	13.9354	230.81	1119.25	3708.49	4696.64	7246.52	8844.05	10963.4	14255.5	1	1	1	1	1	1	1	1	1	1	0.545891	0.645106	0.741036	0.730953	0.726498	0.718356	0.724998	0.708284	1	0.545891	0.645106	0.741036	0.730953	0.726498	0.718356	0.724998	0.708284	1	0.657021	0.844331	0.916282	0.926874	0.917607	0.902355	0.913361	0.907713	0	127.162	83.9937	119.324	116.387	125.519	61.1593	75.833	121.531	74.5108	57.6435	50.0864	57.0671	59.1437	60.9568	62.1838	63.9625	13.9354	-20.3689	2.95531	-6.89953	-5.36503	-3.87601	4.39887	3.04625	-24.7254	1	-0.604075	0.104637	-0.489743	-0.444429	-0.580973	0.482376	0.244748	-0.522964	1.32193	1.07039	1.07039	1.07039	1.09954	1.07039	1.07039	1.09954	1.09954	28.5873	27.275	28.6172	27.7259	27.5441	27.6063	28.354	29.6235	30.5593
ET	57324	281	282	1.07146	29.3908	54.3845	81.3222	91.6654	117.978	131.263	143.976	169.709	1.07146	21.2558	39.9838	62.712	71.1249	88.8001	98.3588	107.351	124.268	1.07146	5.87815	5.43845	5.42148	4.58327	4.71911	4.37544	4.1136	4.24273	1.07146	21.2558	39.9838	62.712	71.1249	88.8001	98.3588	107.351	124.268	1.14803	451.811	1598.7	3932.8	5058.75	7885.45	9674.45	11524.3	15442.5	1	1	1	1	1	1	1	1	1	1	0.723215	0.735205	0.771155	0.775918	0.752685	0.749326	0.745619	0.732239	1	0.723215	0.735205	0.771155	0.775918	0.752685	0.749326	0.745619	0.732239	1	0.88919	0.856692	0.916681	0.924094	0.908726	0.900729	0.911998	0.899483	0	93.2169	49.639	36.4908	51.6479	20.3452	79.3672	10.0553	7.36118	57.1358	50.8023	49.9699	53.3424	60.7346	61.0748	61.3915	62.6098	1.14803	-0.318265	4.34204	2.47792	1.09119	4.55801	0.807028	3.46681	5.17598	1	-0.0561163	0.647602	0.803952	0.620492	0.937615	0.184514	0.98464	0.991758	1.32193	1.07039	1.07039	1.07039	1.09954	1.07039	1.07039	1.09954	1.09954	26.7143	27.3341	28.419	27.4993	27.6092	27.5942	28.5889	29.8359	30.7231
ET	57324	282	283	4.41646	33.9143	64.0048	81.7009	94.1588	119.402	131.901	146.142	172.138	4.41646	26.3659	49.2416	63.4159	71.7038	90.3512	98.4808	107.01	126.886	4.41646	6.78285	6.40048	5.44672	4.70794	4.77608	4.39669	4.17548	4.30346	4.41646	26.3659	49.2416	63.4159	71.7038	90.3512	98.4808	107.01	126.886	19.5051	695.158	2424.73	4021.57	5141.44	8163.34	9698.46	11451.2	16100	1	1	1	1	1	1	1	1	1	1	0.777427	0.769342	0.776196	0.761521	0.756697	0.746628	0.732237	0.737116	1	0.777427	0.769342	0.776196	0.761521	0.756697	0.746628	0.732237	0.737116	1	0.938764	0.851973	0.90981	0.914805	0.900305	0.898925	0.908507	0.895468	0	107.619	114.549	75.1924	36.5985	76.1581	39.0127	31.1919	85.3096	45.6189	44.6836	48.2451	53.3057	59.6319	61.5169	60.4029	61.583	19.5051	-7.47922	-19.6187	1.63679	12.6397	2.63705	5.86516	12.2305	1.26415	1	-0.302681	-0.415478	0.255575	0.802833	0.239243	0.777006	0.855437	0.081771	1.32193	1.07039	1.07039	1.07039	1.09954	1.07039	1.07039	1.09954	1.09954	27.7312	27.988	28.3018	27.4339	27.7292	27.7893	28.9168	30.1	30.8835
ET	57324	283	284	9.5769	33.2732	68.0707	77.828	101.626	117.651	128.638	143.394	170.043	9.5769	28.882	58.9523	64.6221	82.4588	92.4949	99.7981	108.514	129.479	9.5769	6.65465	6.80707	5.18854	5.0813	4.70604	4.28792	4.09697	4.25107	9.5769	28.882	58.9523	64.2726	82.4588	92.4949	99.7981	108.514	129.479	91.7171	834.172	3475.37	4130.96	6799.46	8555.3	9959.66	11775.2	16764.9	1	1	1	0.994591	1	1	1	1	1	1	0.868026	0.866045	0.830319	0.811394	0.78618	0.775809	0.756752	0.76145	1	0.868026	0.866045	0.825828	0.811394	0.78618	0.775809	0.756752	0.76145	1	0.899366	0.849119	0.901242	0.901724	0.892934	0.899975	0.91061	0.896924	0	103.526	18.3091	118.849	31.5186	61.9505	84.6852	29.3957	59.176	32.0942	31.4334	47.6858	51.5602	56.9072	58.3834	60.7403	58.716	91.7171	-8.45675	77.1224	-2.51202	97.0195	12.0031	1.023	13.9241	11.3904	1	-0.233891	0.949376	-0.482498	0.852471	0.470234	0.0926276	0.871251	0.512402	1.32193	1.07039	1.07039	1.07039	1.09954	1.07039	1.07039	1.09954	1.09954	26.6263	28.5117	28.1987	27.3433	27.6697	27.9536	29.2483	30.3532	31.1037
ET	57324	284	285	9.03269	25.4962	59.6069	71.7255	96.5887	109.673	122.291	137.108	162.572	9.03269	20.9491	50.3141	58.1286	77.4618	85.1866	94.2246	102.601	123.045	9.03269	5.09924	5.96069	4.7817	4.82944	4.38693	4.07636	3.91738	4.06429	9.03269	20.9491	50.3141	58.1286	77.4618	85.1866	94.2246	102.601	123.045	81.5894	438.864	2531.51	3378.94	6000.33	7256.76	8878.27	10527	15140.1	1	1	1	1	1	1	1	1	1	1	0.821656	0.844099	0.810432	0.801975	0.776731	0.770496	0.748322	0.756868	1	0.821656	0.844099	0.810432	0.801975	0.776731	0.770496	0.748322	0.756868	1	0.805902	0.859824	0.904486	0.905428	0.90344	0.916861	0.923481	0.912053	0	87.2349	89.2875	64.3075	65.9528	63.6032	6.59445	82.1991	3.05278	33.8601	37.103	53.4931	52.9484	59.702	60.9062	63.2684	59.9675	81.5894	0.784295	0.125032	13.6058	16.7089	6.42212	28.9848	4.03514	18.991	1	0.048242	0.0124359	0.433541	0.40749	0.444586	0.993384	0.135731	0.998581	1.32193	1.07039	1.07039	1.07039	1.09954	1.07039	1.07039	1.09954	1.09954	26.7159	29.1095	27.9962	27.4513	27.7099	28.2644	29.6338	30.6864	31.367
ET	57324	285	286	5.29327	24.0293	54.3481	65.9266	89.3432	103.083	116.592	140.741	158.034	5.29327	19.0174	45.7113	53.3859	70.1173	79.3195	89.8958	105.087	120.559	5.29327	4.80587	5.43481	4.39511	4.46716	4.12334	3.88641	4.02117	3.95086	5.29327	19.0174	45.7113	53.3859	70.1173	79.3195	89.8958	105.087	120.559	28.0187	361.662	2089.52	2850.05	4916.43	6291.59	8081.25	11043.3	14534.4	1	1	1	1	1	1	1	1	1	1	0.791425	0.841083	0.809777	0.784808	0.769469	0.771026	0.746671	0.762865	1	0.791425	0.841083	0.809777	0.784808	0.769469	0.771026	0.746671	0.762865	1	0.717019	0.890026	0.921149	0.924474	0.917992	0.935801	0.932741	0.927609	0	57.7133	34.5784	41.3775	38.7578	101.459	61.2422	76.8564	63.3668	51.4892	43.1527	55.1028	58.2429	60.6214	62.1177	64.1677	60.7589	28.0187	21.3919	16.4475	12.8443	7.37692	-2.56885	8.49085	15.2443	10.6672	1	0.534156	0.82335	0.750371	0.7798	-0.198664	0.481108	0.227392	0.448278	1.32193	1.07039	1.07039	1.07039	1.09954	1.07039	1.07039	1.09954	1.09954	28.8828	29.9594	27.9514	27.6338	27.6892	28.5697	30.015	31.0285	31.6577
ET	57324	286	287	5.59496	24.9937	51.9314	62.2746	88.587	101.872	114.585	140.319	156.274	5.59496	20.3669	42.4936	51.1761	69.4798	79.2591	88.6138	106.42	120.515	5.59496	4.99874	5.19314	4.15164	4.42935	4.07489	3.8195	4.0091	3.90685	5.59496	20.3669	42.4936	51.1761	69.4798	79.2591	88.6138	106.42	120.515	31.3036	414.813	1805.71	2618.99	4827.44	6282.01	7852.4	11325.1	14523.9	1	1	1	1	1	1	1	1	1	1	0.814883	0.818264	0.82178	0.784311	0.778025	0.773344	0.758414	0.771179	1	0.814883	0.818264	0.82178	0.784311	0.778025	0.773344	0.758414	0.771179	1	0.776255	0.91631	0.936926	0.933423	0.933726	0.947869	0.936468	0.940202	0	24.5827	84.0817	21.6316	76.7465	12.5906	83.0758	67.7717	36.7062	51.0989	49.6393	54.3344	63.4108	63.2644	63.2581	64.3811	61.6731	31.3036	31.8378	1.65952	8.53631	5.8197	22.2899	2.21648	10.3096	15.8464	1	0.909361	0.103111	0.929574	0.22926	0.975952	0.120556	0.378299	0.801711	1.32193	1.07039	1.07039	1.07039	1.09954	1.07039	1.07039	1.09954	1.09954	29.984	29.5039	27.5819	27.7008	27.6592	28.8398	30.2528	31.2072	31.8654
ET	57324	287	288	3.77541	30.0905	47.7866	60.2445	85.4878	97.9865	112.227	138.224	153.015	3.77541	23.9925	38.6603	47.6451	67.0887	75.5302	84.8262	105.614	118.379	3.77541	6.0181	4.77866	4.0163	4.27439	3.91946	3.74092	3.94926	3.82537	3.77541	23.9925	38.6603	47.6451	67.0887	75.5302	84.8262	105.614	118.379	14.2537	575.639	1494.62	2270.06	4500.89	5704.81	7195.48	11154.4	14013.7	1	1	1	1	1	1	1	1	1	1	0.797343	0.809019	0.790863	0.784774	0.770823	0.755841	0.764081	0.773646	1	0.797343	0.809019	0.790863	0.784774	0.770823	0.755841	0.764081	0.773646	1	0.800907	0.939179	0.94274	0.942219	0.945226	0.952755	0.94089	0.949971	0	102.324	70.9762	35.329	81.2574	56.5402	83.6996	85.8248	112.221	36.4093	46.5462	54.0209	61.8237	63.6448	61.9718	63.0947	61.254	14.2537	-8.61588	1.78456	10.9801	1.43219	3.55775	1.34126	0.962177	-3.33507	1	-0.213445	0.32596	0.815845	0.151996	0.551352	0.109741	0.0728059	-0.378185	1.32193	1.07039	1.07039	1.07039	1.09954	1.07039	1.07039	1.09954	1.09954	30.3493	28.6155	27.1568	27.6429	27.7396	29.1026	30.452	31.2972	31.9716
ET	57324	288	289	1.79986	34.7975	44.5548	68.3529	84.3778	95.3643	110.121	136.77	151.731	1.79986	31.7562	38.2871	57.4958	68.6921	76.2841	85.5142	108.12	118.704	1.79986	6.9595	4.45548	4.55686	4.21889	3.81457	3.67069	3.90771	3.79326	1.79986	31.7562	38.0136	57.4958	68.6921	76.2841	85.5142	108.12	116.46	3.23948	1008.46	1445.04	3305.77	4718.61	5819.26	7312.68	11690	13563	1	1	0.992856	1	1	1	1	1	0.981098	1	0.912601	0.859327	0.841162	0.814102	0.799923	0.776549	0.790529	0.782336	1	0.912601	0.853188	0.841162	0.814102	0.799923	0.776549	0.790529	0.767548	1	0.940291	0.963555	0.949609	0.946443	0.952882	0.957111	0.944687	0.956791	0	98.4771	139.034	126.675	159.376	115.634	84.7889	101.899	60.744	33.049	57.433	59.21	63.951	64.2672	66.0161	62.9182	65.1145	3.23948	-2.25059	-0.738829	-12.7751	-4.48981	-0.897961	0.272798	-0.861401	2.1913	1	-0.147415	-0.7551	-0.59727	-0.935911	-0.432625	0.0908251	-0.206188	0.488712	1.32193	1.07039	1.07039	1.07039	1.09954	1.07039	1.07039	1.09954	1.09954	29.6157	27.8857	26.7591	27.389	27.814	29.3956	30.6601	31.474	32.0551
ET	57324	289	290	7.56586	34.1107	46.2293	71.0926	84.1771	96.7947	111.612	137.075	151.361	7.56586	32.4887	41.3714	61.9607	70.4717	79.3074	88.6147	110.177	119.292	7.56586	6.82214	4.62293	4.7395	4.20886	3.87179	3.72041	3.91644	3.78403	7.56586	32.4887	41.3714	61.9607	70.4717	79.3074	88.6147	110.177	117.288	57.2422	1055.51	1711.59	3839.13	4966.26	6289.67	7852.56	12139	13756.4	1	1	1	1	1	1	1	1	0.983195	1	0.952448	0.894917	0.87155	0.837183	0.819336	0.793951	0.803771	0.788131	1	0.952448	0.894917	0.87155	0.837183	0.819336	0.793951	0.803771	0.774886	1	0.965076	0.954816	0.942999	0.946708	0.957238	0.956638	0.949322	0.962243	0	61.8097	27.248	22.7771	14.6211	43.949	41.4511	49.4214	86.8846	28.2947	58.6839	56.0908	63.7947	64.3972	66.5647	62.2936	66.0326	57.2422	3.97831	23.3697	31.6673	11.7076	17.5955	18.664	10.3621	0.588147	1	0.472402	0.889033	0.922018	0.967616	0.719957	0.749521	0.650491	0.0543471	1.32193	1.07039	1.07039	1.07039	1.09954	1.07039	1.07039	1.09954	1.09954	30.965	26.8828	26.6222	27.2433	28.0532	29.7387	30.9492	31.6895	32.2024
ET	57324	290	291	6.25763	30.3188	41.8973	65.3139	79.0541	92.563	116.712	134.005	147.177	6.25763	29.5277	37.5853	55.0141	65.1836	75.1625	91.9765	107.692	112.492	6.25763	6.06375	4.18973	4.35426	3.95271	3.70252	3.89038	3.82872	3.67942	6.25763	29.5277	37.5853	54.9906	65.1836	75.1625	91.9765	107.692	112.313	39.1579	871.886	1412.65	3023.97	4248.91	5649.4	8459.68	11597.6	12614.1	1	1	1	0.999573	1	1	1	1	0.998403	1	0.973909	0.897082	0.842304	0.824544	0.812014	0.788067	0.803642	0.764335	1	0.973909	0.897082	0.841944	0.824544	0.812014	0.788067	0.803642	0.763114	1	0.994845	0.937163	0.939143	0.944264	0.959244	0.95322	0.955313	0.967687	0	13.4092	9.8571	82.3487	59.6267	31.1431	46.7246	29.0209	70.9291	39.9243	60.3069	62.7098	64.5387	65.5307	67.3457	62.9683	68.9669	39.1579	22.9719	19.937	1.48902	7.72929	17.8569	54.3289	24.5993	6.9139	1	0.972739	0.985238	0.133144	0.505632	0.855879	0.685505	0.874443	0.326737	1.32193	1.07039	1.07039	1.07039	1.09954	1.07039	1.07039	1.09954	1.09954	26.6053	25.9435	26.4711	26.9324	28.2223	30.0261	31.2067	31.9004	32.3731
ET	57324	291	292	10.6918	26.9377	37.2809	63.5933	76.8786	89.5914	115.325	131.28	144.965	10.6918	24.1243	32.9907	52.3145	62.0884	71.3318	90.5256	104.354	106.575	10.6918	5.38755	3.72809	4.23955	3.84393	3.58366	3.84416	3.75086	3.62412	10.6918	24.1243	32.9907	52.3145	62.0884	71.3318	90.5256	104.354	105.521	114.314	581.981	1088.39	2736.81	3854.97	5088.22	8194.89	10889.8	11134.6	1	1	1	1	1	1	1	1	0.990105	1	0.895557	0.884921	0.822642	0.807616	0.79619	0.784962	0.794896	0.735181	1	0.895557	0.884921	0.822642	0.807616	0.79619	0.784962	0.794896	0.727906	1	0.955268	0.90867	0.938957	0.954836	0.964961	0.953621	0.964139	0.971693	0	80.7273	18.9715	49.4761	29.5888	62.86	46.7034	51.4503	121.588	56.7693	60.1116	70.3663	68.3509	67.2836	67.9063	64.2816	70.2641	114.314	4.95583	16.5952	31.5196	37.9531	16.0269	35.7142	23.539	-22.6577	1	0.161134	0.945681	0.649765	0.869591	0.456166	0.685775	0.623193	-0.523805	1.32193	1.07039	1.07039	1.07039	1.09954	1.07039	1.07039	1.09954	1.09954	25.5422	25.66	26.7993	27.0443	28.6738	30.4026	31.4911	32.2027	32.6188
ET	57324	292	293	8.48237	17.6961	30.154	55.3973	67.896	82.1369	108.133	122.924	135.406	8.48237	15.0243	24.1349	44.5911	53.0335	62.5882	84.3111	96.8734	97.1733	8.48237	3.53922	3.0154	3.69316	3.3948	3.28548	3.60445	3.51212	3.38516	8.48237	15.0243	24.1349	44.5911	53.0335	62.5882	84.3111	96.8734	97.1733	71.9506	225.729	582.493	1988.37	2812.56	3917.28	7108.36	9384.46	9442.65	1	1	1	1	1	1	1	1	1	1	0.849018	0.800388	0.804932	0.7811	0.761998	0.779695	0.788075	0.717642	1	0.849018	0.800388	0.804932	0.7811	0.761998	0.779695	0.788075	0.717642	1	0.851926	0.877616	0.956581	0.968258	0.968726	0.959578	0.971859	0.975686	0	34.8563	80.7198	34.55	70.9169	95.2964	25.5725	21.9429	18.4938	66.0981	66.8632	72.8662	72.2606	68.4442	68.6447	65.7171	72.8337	71.9506	10.0935	4.87627	17.4364	4.73987	-2.53475	26.7835	18.3778	9.11683	1	0.820588	0.161263	0.823632	0.32694	-0.0923076	0.90204	0.927557	0.948358	1.32193	1.07039	1.07039	1.07039	1.09954	1.07039	1.07039	1.09954	1.09954	26.7	25.6981	27.1566	27.4477	29.2243	30.8194	31.7441	32.4511	32.8794
ET	57324	293	294	1.11309	9.75734	33.5554	49.5803	60.5668	75.3234	101.972	116.933	129.099	1.11309	7.20337	26.7759	38.7001	46.1957	55.5952	79.1561	89.3775	91.971	1.11309	1.95147	3.35554	3.30535	3.02834	3.01293	3.39908	3.34094	3.22746	1.11309	7.07279	26.7759	38.7001	46.1957	55.5952	79.1561	87.1887	91.971	1.23896	50.0244	716.947	1497.69	2134.04	3090.82	6265.68	7601.88	8458.67	1	0.981873	1	1	1	1	1	0.975511	1	1	0.738251	0.79796	0.780553	0.762722	0.738087	0.776251	0.764347	0.71241	1	0.724869	0.79796	0.780553	0.762722	0.738087	0.776251	0.745629	0.71241	1	0.778069	0.888162	0.957633	0.971276	0.968707	0.961501	0.974549	0.976046	0	61.9908	44.3843	29.5755	24.2062	104.168	40.9827	125.723	18.0408	79.6026	70.0503	72.613	70.733	71.4992	66.9218	68.8524	71.9	1.23896	0.284165	9.45334	2.58022	1.17076	-0.454664	1.95041	-1.61904	2.30142	1	0.469613	0.714664	0.869706	0.912076	-0.244773	0.754907	-0.583871	0.950836	1.32193	1.07039	1.07039	1.07039	1.09954	1.07039	1.07039	1.09954	1.09954	24.6014	25.6326	27.1407	27.7902	29.7731	31.215	32.0721	32.6508	33.0931
ET	57324	294	295	3.7739	12.1186	36.9819	50.0664	62.684	77.5015	102.965	117.25	129.238	3.7739	9.68607	30.2791	39.1065	47.6668	57.6716	79.5365	88.5135	92.1703	3.7739	2.42373	3.69819	3.33776	3.1342	3.10006	3.43216	3.35001	3.23095	3.7739	9.68607	30.2791	39.1065	47.6668	57.6716	79.5365	86.4458	92.1703	14.2423	93.8199	916.823	1529.32	2272.12	3326.02	6326.06	7472.88	8495.36	1	1	1	1	1	1	1	0.97664	1	1	0.799271	0.818755	0.781092	0.76043	0.744136	0.772464	0.75491	0.713183	1	0.799271	0.818755	0.781092	0.76043	0.744136	0.772464	0.737275	0.713183	1	0.79719	0.920613	0.959208	0.969181	0.964714	0.962256	0.9748	0.974457	0	43.8423	46.3687	50.1827	15.1958	61.5845	18.3228	54.1082	61.1428	86.4343	66.9838	73.5486	71.7428	72.8316	66.7436	70.3781	70.3796	14.2423	9.45701	11.8213	3.86464	11.7644	5.91063	7.54296	3.16468	2.28117	1	0.72125	0.690016	0.640342	0.965036	0.475862	0.949301	0.586256	0.482628	1.32193	1.07039	1	1.07039	1.09954	1.07039	1.07039	1.09954	1.09954	26.2684	26.3616	27.4235	28.4433	30.4527	31.7625	32.4906	32.9624	33.3076
ET	57324	295	296	2.87661	11.5785	34.9951	48.7354	62.2442	86.3928	103.686	116.858	130.296	2.87661	9.49346	27.0911	37.8563	47.283	64.9644	80.6735	85.4388	89.1792	2.87661	2.3157	3.49951	3.24903	3.11221	3.45571	3.45621	3.3388	3.2574	2.87661	9.49346	26.6646	37.8563	47.283	64.9644	80.6735	85.4388	85.9708	8.27488	90.1258	711.001	1433.1	2235.68	4220.38	6508.21	7299.79	7390.98	1	1	0.984256	1	1	1	1	1	0.964023	1	0.819921	0.77414	0.776772	0.759637	0.751966	0.778054	0.731134	0.684436	1	0.819921	0.761952	0.776772	0.759637	0.751966	0.778054	0.731134	0.659812	1	0.777843	0.929035	0.958548	0.963405	0.955252	0.963296	0.975379	0.970193	0	77.007	143.165	13.1549	47.3208	73.9491	70.2565	8.82185	88.8116	75.1009	70.6199	70.2769	70.0199	71.2777	65.4677	71.9809	71.1009	8.27488	2.09145	-4.11471	6.84269	6.50169	10.0733	4.36852	9.61229	0.288262	1	0.224832	-0.800368	0.973758	0.677893	0.276492	0.33781	0.98817	0.0207392	1.32193	1.07039	1.07039	1.07039	1.09954	1.07039	1.07039	1.09954	1.09954	25.1879	26.9987	27.4269	28.982	31.0467	32.2593	32.8932	33.2916	33.5803
ET	57324	296	297	1.45011	10.3432	36.6556	49.9409	62.6537	88.3871	104.342	118.027	131.466	1.45011	9.08288	28.7998	38.6005	48.0767	67.8693	81.4717	83.662	87.3514	1.45011	2.06864	3.66556	3.32939	3.13268	3.53548	3.47808	3.3722	3.28666	1.45011	9.08288	28.7998	38.6005	48.0767	67.8693	81.4717	83.089	83.1406	2.10282	82.4988	829.43	1490	2311.37	4606.24	6637.64	6903.77	6912.37	1	1	1	1	1	1	1	0.993151	0.951795	1	0.878151	0.785687	0.772923	0.76734	0.767864	0.780811	0.708837	0.664439	1	0.878151	0.785687	0.772923	0.76734	0.767864	0.780811	0.703982	0.63241	1	0.924493	0.951179	0.965359	0.963479	0.947613	0.965488	0.97355	0.960469	0	24.1937	55.3616	49.2417	50.7934	39.7755	16.0711	113.905	107.869	66.9314	79.0944	73.2421	70.6068	70.6668	65.9412	72.5594	70.6233	2.10282	2.17102	3.73961	3.86464	3.01215	5.4286	4.92271	-2.37734	-1.80075	1	0.912165	0.568396	0.652869	0.632118	0.768558	0.960919	-0.405222	-0.306835	1.32193	1.07039	1.152	1.07039	1.09954	1	1.07039	1.09954	1.09954	25.733	27.9387	27.7365	29.6785	31.5883	32.6574	33.2932	33.6129	33.9524
ET	57324	297	298	0.543628	12.4579	37.7012	50.1999	64.4409	90.4374	105.228	117.71	140.049	0.543628	9.46708	29.8787	38.283	47.998	69.973	82.3803	82.9204	91.736	0.543628	2.49158	3.77012	3.34666	3.22204	3.6175	3.5076	3.36315	3.50123	0.543628	9.46708	29.8787	38.283	47.998	69.973	82.3803	82.9204	91.736	0.295532	89.6256	892.734	1465.59	2303.81	4896.22	6786.51	6875.8	8415.5	1	1	1	1	1	1	1	1	1	1	0.759926	0.792511	0.76261	0.744838	0.773717	0.782873	0.704445	0.655026	1	0.759926	0.792511	0.76261	0.744838	0.773717	0.782873	0.704445	0.655026	1	0.758693	0.956399	0.962411	0.952216	0.945788	0.966816	0.971942	0.947225	0	116.097	109.579	104.162	65.1769	112.019	99.4057	105.172	80.1349	54.267	70.6029	70.5893	66.2084	66.9165	63.7821	72.2298	69.8873	0.295532	-0.852495	-0.454664	-0.227332	0.738829	-0.713428	-0.207517	-0.161242	0.934474	1	-0.4399	-0.335106	-0.244668	0.419818	-0.374907	-0.163424	-0.26171	0.171329	1.32193	1.07039	1.152	1.07039	1.09954	1	1.07039	1.09954	1.09954	26.3721	28.615	28.3224	30.3998	32.0997	32.9533	33.5766	33.9053	34.2887
ET	57324	298	299	3.47438	23.798	39.823	50.8095	65.566	92.2149	107.176	119.341	141.704	3.47438	19.952	31.8579	39.2421	48.6022	72.2262	82.4673	85.0374	91.7426	3.47438	4.75961	3.9823	3.3873	3.2783	3.6886	3.57252	3.40975	3.54259	3.47438	19.952	31.8579	39.2421	48.6022	72.2262	80.2594	85.0374	90.7655	12.0713	398.083	1014.92	1539.94	2362.17	5216.62	6441.57	7231.36	8238.37	1	1	1	1	1	1	0.973227	1	0.98935	1	0.838389	0.799987	0.772338	0.741271	0.783237	0.769459	0.712557	0.647426	1	0.838389	0.799987	0.772338	0.741271	0.783237	0.748858	0.712557	0.64053	1	0.846298	0.949051	0.956715	0.945941	0.945544	0.967196	0.969881	0.938153	0	34.8117	50.5199	30.4107	83.5841	9.14901	139.833	22.4786	111.135	53.8693	66.8451	66.3536	68.4739	63.5732	66.4139	70.2683	70.6852	12.0713	33.8994	5.8879	3.45545	0.647896	7.96199	-6.61416	6.98106	-2.75338	1	0.821033	0.63581	0.862419	0.111745	0.987278	-0.764162	0.924022	-0.360562	1.32193	1.07039	1.152	1.07039	1.09954	1	1.07039	1.09954	1.09954	28.2467	28.6489	28.869	31.1533	32.6106	33.36	33.8205	34.1589	34.5088
ET	57324	299	300	3.23377	24.8632	37.9478	50.5654	65.3829	90.846	105.132	117.119	140.215	3.23377	20.8333	29.7298	38.2413	48.0751	70.1073	79.0861	82.7357	88.3075	3.23377	4.97264	3.79478	3.37102	3.26914	3.63384	3.50439	3.34626	3.50538	3.23377	20.8333	29.7298	38.2413	48.0751	70.1073	77.0174	82.7357	86.2734	10.4573	434.026	883.863	1462.4	2311.22	4915.03	5931.68	6845.19	7443.1	1	1	1	1	1	1	0.973842	1	0.976965	1	0.837916	0.78344	0.756275	0.735286	0.771716	0.752257	0.706422	0.6298	1	0.837916	0.78344	0.756275	0.735286	0.771716	0.73258	0.706422	0.615293	1	0.894876	0.947241	0.946519	0.934772	0.947208	0.967123	0.967923	0.93156	0	40.3673	47.05	22.0136	54.9306	25.102	60.0092	54.4572	97.1156	54.9473	71.8462	70.0035	71.8365	64.6875	69.3031	69.4629	69.966	10.4573	11.1847	3.52364	9.68434	6.11523	6.16554	2.31212	2.35436	-0.795534	1	0.761908	0.68136	0.927095	0.574569	0.905554	0.499862	0.581311	-0.123871	1.32193	1.07039	1.152	1.07039	1.09954	1.152	1.07039	1.09954	1.09954	29.4538	28.4855	29.4841	31.8163	33.1128	33.7164	34.0625	34.2999	34.6549
ET	57324	300	301	1.64131	23.4166	37.1569	50.6657	74.8143	92.1078	105.28	118.717	139.758	1.64131	17.8249	28.5928	38.0555	55.7933	71.5172	76.1892	79.9497	85.7308	1.64131	4.68333	3.71569	3.37772	3.74071	3.68431	3.50932	3.39192	3.49394	1.64131	17.552	28.5928	38.0555	55.7933	71.5172	76.1892	76.7223	82.5324	2.69388	308.073	817.548	1448.22	3112.89	5114.71	5804.79	5886.31	6811.6	1	0.984694	1	1	1	1	1	0.959632	0.962692	1	0.761205	0.769516	0.75111	0.745757	0.776451	0.723685	0.673446	0.613425	1	0.749554	0.769516	0.75111	0.745757	0.776451	0.723685	0.64626	0.59054	1	0.904143	0.939572	0.92635	0.919025	0.950204	0.967771	0.962307	0.928963	0	81.3079	59.6937	28.0222	50.9539	33.2414	70.9295	157.222	80.7907	80.4128	74.4388	72.6036	73.5125	66.0265	73.5663	72.3238	70.7514	2.69388	0.443297	2.02325	4.8308	13.0949	6.17118	1.8134	-7.3121	0.72921	1	0.151125	0.504622	0.882765	0.629945	0.836369	0.326731	-0.922014	0.160042	1.32193	1.07039	1.152	1.07039	1.09954	1.152	1.07039	1.09954	1.09954	29.888	27.8552	29.9736	32.3961	33.5745	34.0721	34.3405	34.5206	34.8341
ET	57324	301	302	3.56481	26.3124	39.5977	52.3105	78.0439	93.9993	107.684	121.123	142.713	3.56481	19.8591	29.5849	39.0403	59.0502	72.5394	74.7436	78.5576	85.3879	3.56481	5.26248	3.95977	3.48737	3.90219	3.75997	3.58946	3.46066	3.56783	3.56481	19.8591	29.5849	39.0403	59.0502	72.5394	74.2684	74.5536	85.3879	12.7079	394.386	875.268	1524.14	3486.93	5261.97	5515.8	5558.24	7291.1	1	1	1	1	1	1	0.993643	0.949031	1	1	0.754745	0.747138	0.746318	0.756628	0.771702	0.694102	0.648576	0.598319	1	0.754745	0.747138	0.746318	0.756628	0.771702	0.689689	0.615519	0.598319	1	0.91319	0.928674	0.910314	0.907247	0.952306	0.964679	0.948228	0.92714	0	88.0669	84.5766	70.1467	71.7002	37.5826	98.8149	72.7982	75.4504	93.6182	76.4458	71.7252	71.5067	65.6216	73.436	71.0862	71.2496	12.7079	0.545596	1.37536	3.97831	5.45206	9.98017	-2.21011	4.26669	4.11664	1	0.0337334	0.0945142	0.339614	0.313989	0.792475	-0.153243	0.295738	0.251218	1.32193	1.07039	1.152	1.07039	1.09954	1.152	1.07039	1.09954	1.09954	29.1143	27.5343	30.5483	32.8048	33.837	34.3641	34.5586	34.8115	35.0791
ET	57324	302	303	11.8838	25.2434	37.742	51.983	77.9795	92.7703	105.252	127.591	141.397	11.8838	21.4807	29.5755	39.0529	61.4377	73.7435	74.3204	83.321	84.346	11.8838	5.04867	3.7742	3.46553	3.89898	3.71081	3.50841	3.64547	3.53493	11.8838	21.4807	29.5755	39.0529	61.4377	73.7435	74.3204	83.321	84.346	141.224	461.421	874.708	1525.13	3774.59	5438.1	5523.53	6942.38	7114.25	1	1	1	1	1	1	1	1	1	1	0.850945	0.783622	0.751264	0.78787	0.794904	0.706116	0.653029	0.596518	1	0.850945	0.783622	0.751264	0.78787	0.794904	0.706116	0.653029	0.596518	1	0.928251	0.893219	0.870125	0.906634	0.952529	0.961671	0.929318	0.924773	0	40.788	77.6665	84.6043	33.7475	6.51008	16.8244	34.0498	74.6376	80.8458	75.1341	67.5655	68.1028	64.0682	73.9231	70.9871	70.4835	141.224	22.456	4.33851	3.61759	34.589	27.5791	12.8917	98.7889	7.08059	1	0.757132	0.213602	0.0940338	0.831494	0.993552	0.957196	0.828552	0.264923	1.32193	1.152	1.152	1.07039	1.09954	1.152	1.07039	1.09954	1.09954	26.5419	28.0299	31.2921	33.2612	34.0379	34.5689	34.7871	35.0993	35.2732
ET	57324	303	304	4.53956	16.0249	27.0114	41.768	68.4169	83.3777	95.5432	117.906	131.842	4.53956	12.1886	19.5375	29.0212	52.6707	62.7211	65.5839	73.0145	73.7174	4.53956	3.20499	2.70114	2.78453	3.42085	3.33511	3.18477	3.36873	3.29605	4.53956	12.1886	19.5375	29.0212	52.6707	60.5539	65.5839	71.9182	72.6375	20.6076	148.561	381.713	842.231	2774.21	3666.78	4301.25	5172.23	5276.21	1	1	1	1	1	0.965447	1	0.984985	0.985351	1	0.760601	0.723304	0.69482	0.76985	0.752253	0.686432	0.619262	0.559135	1	0.760601	0.723304	0.69482	0.76985	0.726261	0.686432	0.609964	0.550944	1	0.866557	0.866247	0.892805	0.91461	0.953232	0.959682	0.917765	0.923011	0	58.0057	30.2137	85.7837	1.46768	134.038	29.6917	106.31	122.915	86.1223	74.6482	74.5634	66.7705	69.537	73.5174	73.5178	70.332	20.6076	6.41076	4.52391	0.556963	10.5336	-7.86138	8.57527	-2.80209	-5.7438	1	0.529834	0.864154	0.0735214	0.999672	-0.695141	0.868704	-0.28084	-0.543389	1.32193	1.152	1.152	1.07039	1.09954	1.152	1.07039	1.09954	1.09954	27.4295	29.089	32.4055	33.9312	34.5377	34.8548	35.0773	35.3459	35.5828
ET	57324	304	305	1.78718	13.0846	25.7021	40.5197	65.9828	80.2685	92.256	115.352	133.675	1.78718	9.14773	17.416	27.5471	49.5252	58.414	62.3875	68.6804	73.6516	1.78718	2.61692	2.57021	2.70131	3.29914	3.21074	3.0752	3.29577	3.34188	1.78718	9.14773	17.416	27.5471	49.5252	56.3265	62.3875	66.4047	73.6516	3.19401	83.6809	303.318	758.845	2452.75	3172.68	3892.2	4409.58	5424.56	1	1	1	1	1	0.964265	1	0.966865	1	1	0.699122	0.67761	0.679846	0.750578	0.727732	0.676243	0.595398	0.550974	1	0.699122	0.67761	0.679846	0.750578	0.701726	0.676243	0.57567	0.550974	1	0.89655	0.811644	0.885103	0.920327	0.952592	0.957031	0.908595	0.91783	0	103.805	56.9489	132.86	53.3254	27.7465	129.154	45.6299	79.937	77.8602	71.6527	73.5513	64.0697	69.7757	69.8815	70.397	69.5289	3.19401	-0.681996	3.14855	-4.00104	2.24743	2.26241	-1.4133	2.48203	1.99008	1	-0.23862	0.545387	-0.68021	0.59727	0.885016	-0.631408	0.699291	0.174731	1.32193	1.152	1.152	1.07039	1.09954	1.152	1.07039	1.09954	1.09954	26.3021	30.4828	33.4818	34.6552	35.0241	35.1779	35.2689	35.5362	35.8833
ET	57324	305	306	4.53706	13.7402	27.2491	51.3976	68.6912	81.8629	95.3007	116.341	133.95	4.53706	11.8692	20.6375	38.7542	54.3655	59.0245	63.071	69.5896	76.255	4.53706	2.74805	2.72491	3.42651	3.43456	3.27451	3.17669	3.32403	3.34875	4.53706	11.8692	20.6375	38.7542	54.3655	59.0245	60.1167	65.9522	76.255	20.5849	140.878	425.906	1501.89	2955.61	3483.9	3614.02	4349.69	5814.82	1	1	1	1	1	1	0.95316	0.94773	1	1	0.863827	0.757365	0.754007	0.791448	0.721017	0.66181	0.598152	0.56928	1	0.863827	0.757365	0.754007	0.791448	0.721017	0.630811	0.566887	0.56928	1	0.884906	0.801131	0.828512	0.925014	0.952622	0.947456	0.903844	0.912747	0	43.5252	63.3952	19.5848	27.6185	49.3464	115.515	123.058	25.8531	56.4565	63.5919	68.0439	60.027	70.3874	69.4788	68.0936	66.9655	20.5849	8.03618	6.77449	54.1381	18.0724	9.99522	-9.44316	-6.87053	8.41835	1	0.725071	0.447835	0.942146	0.886054	0.651484	-0.430752	-0.545489	0.899915	1.32193	1.152	1.152	1.07039	1.09954	1.152	1.07039	1.09954	1.09954	28.2838	32.092	34.6666	35.4809	35.6263	35.6375	35.6315	35.8311	36.1255
ET	57324	306	307	2.49578	13.2853	25.9981	51.7315	67.6869	81.3715	94.8108	116.401	132.293	2.49578	9.89791	19.6411	39.3318	52.7654	55.0152	58.9132	65.9115	74.2785	2.49578	2.65705	2.59981	3.44877	3.38434	3.25486	3.16036	3.32573	3.30733	2.49578	9.89791	19.6411	39.3318	52.7654	54.6201	55.3749	65.9115	74.2785	6.2289	97.9687	385.771	1546.99	2784.19	2983.35	3066.37	4344.33	5517.29	1	1	1	1	1	0.992818	0.939939	1	1	1	0.745029	0.75548	0.760307	0.779552	0.676098	0.621377	0.566247	0.561468	1	0.745029	0.75548	0.760307	0.779552	0.671243	0.584056	0.566247	0.561468	1	0.675871	0.882352	0.818594	0.927398	0.947783	0.924747	0.899403	0.905178	0	54.0661	40.335	28.3377	27.3903	105.099	104.943	23.648	62.6986	67.4137	65.0883	67.1621	60.8717	71.3036	68.9163	69.4229	66.7377	6.2289	5.97883	6.25163	10.6999	7.82858	-2.63012	-2.60457	10.5092	3.2975	1	0.586852	0.762273	0.880165	0.887894	-0.26048	-0.25786	0.916027	0.458672	1.16993	1.152	1.152	1.07039	1.09954	1.152	1.152	1.09954	1.09954	31.5921	33.5624	35.4401	35.9379	36.0715	35.9634	36.0243	36.1569	36.3658
ET	57324	307	308	2.66536	12.4987	26.7396	52.7362	67.5269	80.0091	102.348	116.154	133.625	2.66536	8.5677	18.6867	40.3046	52.5541	53.3368	63.0581	63.5592	74.9561	2.66536	2.49973	2.67396	3.51574	3.37634	3.20036	3.4116	3.31868	3.34063	2.66536	8.5677	18.6867	40.3046	52.5541	53.3368	63.0581	63.5592	74.9561	7.10412	73.4055	349.193	1624.46	2761.94	2844.82	3976.33	4039.77	5618.41	1	1	1	1	1	1	1	1	1	1	0.68549	0.69884	0.764269	0.77827	0.666635	0.616114	0.547198	0.560942	1	0.68549	0.69884	0.764269	0.77827	0.666635	0.616114	0.547198	0.560942	1	0.656325	0.824766	0.848043	0.932273	0.945849	0.900138	0.896747	0.899064	0	87.9981	72.4422	59.8823	40.1205	47.4401	36.7135	103.9	4.61736	72.5196	62.1986	64.8446	60.6057	73.235	69.9114	69.492	65.6215	7.10412	0.159132	2.60295	4.68157	4.76077	2.04309	21.4371	-1.44009	10.1692	1	0.0349318	0.301669	0.501778	0.764691	0.67636	0.801634	-0.240236	0.996755	1.16993	1.152	1.152	1	1.09954	1.152	1.152	1.09954	1.09954	31.8377	34.5544	35.8769	36.0406	36.2037	36.1385	36.2775	36.3079	36.5062
ET	57324	308	309	1.59921	10.9865	25.743	52.392	67.3528	79.5182	101.881	115.817	135.554	1.59921	8.27618	17.706	40.5889	50.6998	53.4892	61.0682	61.6934	77.2083	1.59921	2.1973	2.5743	3.4928	3.36764	3.18073	3.39602	3.30906	3.38886	1.59921	8.27618	17.706	40.5889	48.5411	53.4892	59.9641	60.6007	77.2083	2.55748	68.4951	313.502	1647.46	2356.24	2861.09	3595.69	3672.45	5961.12	1	1	1	1	0.957423	1	0.98192	0.982288	1	1	0.753304	0.687797	0.774715	0.75275	0.672666	0.599409	0.53268	0.569575	1	0.753304	0.687797	0.774715	0.7207	0.672666	0.588572	0.523245	0.569575	1	0.780212	0.830524	0.872516	0.934309	0.942932	0.884078	0.891835	0.891033	0	47.315	82.659	23.3114	119.966	54.339	83.7491	112.837	62.0936	61.2517	68.5622	60.1295	65.3716	71.0491	71.4751	68.1212	64.2058	2.55748	1.25033	0.340998	3.409	-1.98997	2.02734	0.382712	-1.44522	3.43874	1	0.677967	0.127775	0.918368	-0.499492	0.582988	0.108882	-0.388109	0.468028	1.16993	1.152	1.152	1.152	1.09954	1.152	1.152	1.09954	1.09954	34.3982	35.722	36.3523	36.354	36.2962	36.2749	36.3887	36.5105	36.6989
ET	57324	309	310	2.44284	12.6175	27.4351	52.8982	67.1839	79.1715	102.267	120.591	136.122	2.44284	9.18678	19.1244	40.5085	49.4276	53.3798	59.8675	64.6533	77.3443	2.44284	2.52351	2.74351	3.52655	3.3592	3.16686	3.40892	3.44545	3.40304	2.44284	9.18678	19.1244	40.5085	47.3511	53.3798	57.5925	64.6533	77.3443	5.96746	84.397	365.743	1640.94	2242.13	2849.4	3316.89	4180.04	5982.13	1	1	1	1	0.957989	1	0.961999	1	1	1	0.728096	0.697079	0.765782	0.735706	0.67423	0.585401	0.536138	0.568199	1	0.728096	0.697079	0.765782	0.704798	0.67423	0.563155	0.536138	0.568199	1	0.775133	0.809944	0.900565	0.939566	0.943674	0.874738	0.885613	0.886309	0	85.1247	15.6841	89.8357	126.021	36.4737	118.606	70.1479	56.3616	74.144	75.7134	62.0733	69.8062	69.9277	70.5242	69.5096	65.0044	5.96746	0.670629	7.74065	0.0147453	-2.05486	2.46023	-2.32281	5.28671	2.93194	1	0.0849867	0.962767	0.00286689	-0.58808	0.804129	-0.478783	0.339593	0.55395	1.16993	1.152	1.152	1.152	1.09954	1.152	1.152	1.09954	1.09954	34.3484	36.4808	36.7414	36.5379	36.3517	36.2261	36.3785	36.6548	36.7649
ET	57324	310	311	4.08209	13.5089	37.6574	54.9509	68.1226	81.5605	102.601	120.21	137.43	4.08209	10.959	27.2267	42.9462	47.6083	51.4153	57.7349	64.7974	75.5281	4.08209	2.70177	3.76574	3.66339	3.40613	3.26242	3.42002	3.43456	3.43575	4.08209	10.959	27.2267	42.9462	47.6054	48.3394	54.1916	64.7974	72.6256	16.6634	120.099	741.295	1844.37	2266.28	2336.7	2936.73	4198.7	5274.47	1	1	1	1	0.999939	0.940175	0.938629	1	0.96157	1	0.811245	0.723012	0.781537	0.698862	0.630395	0.562714	0.539036	0.549574	1	0.811245	0.723012	0.781537	0.698819	0.592681	0.52818	0.539036	0.528454	1	0.84391	0.708199	0.920011	0.943197	0.932336	0.869061	0.877539	0.877088	0	49.1621	66.9786	51.7028	98.7609	164.573	52.2988	53.4437	85.845	64.697	71.0083	59.0695	72.4084	70.8894	69.0221	67.5916	65.2692	16.6634	8.90005	20.2186	11.3729	-2.10248	-19.0134	6.9301	5.013	1.10951	1	0.653921	0.391074	0.61974	-0.152312	-0.963969	0.611543	0.595613	0.0724556	1.16993	1.152	1.152	1.152	1.09954	1.152	1.152	1.09954	1.09954	35.6354	37.2411	37.1754	36.8044	36.5239	36.3394	36.4543	36.7017	36.903
ET	57324	311	312	1.70916	12.7128	38.4462	54.4016	68.0863	81.5255	103.115	119.008	136.592	1.70916	9.89619	29.9738	43.0857	45.3589	49.5009	56.5508	64.7055	73.32	1.70916	2.54257	3.84462	3.62677	3.40431	3.26102	3.43718	3.40023	3.41481	1.70916	9.89619	29.9738	43.0857	45.1684	46.4368	56.5508	64.7055	67.1846	2.92122	97.9346	898.43	1856.38	2040.18	2156.37	3197.99	4186.8	4513.77	1	1	1	1	0.995801	0.938099	1	1	0.91632	1	0.778441	0.77963	0.791993	0.666197	0.607183	0.548422	0.543707	0.53678	1	0.778441	0.77963	0.791993	0.6634	0.569598	0.548422	0.543707	0.491862	1	0.78243	0.827493	0.933347	0.942406	0.903973	0.868595	0.869138	0.866015	0	48.8722	50.7573	34.5233	89.7663	73.1103	61.8945	95.1839	118.243	58.2426	65.2716	57.4098	71.498	68.5729	69.226	66.1749	63.7525	2.92122	3.69414	5.26655	4.97474	0.0282091	2.00965	3.70124	-0.444835	-2.62394	1	0.657741	0.632607	0.823896	0.00407953	0.29053	0.471097	-0.0903526	-0.473206	1.16993	1.152	1.152	1.152	1.09954	1.152	1.152	1.09954	1.09954	36.5523	37.3177	37.1257	36.9079	36.5637	36.5167	36.5893	36.7663	36.9972
ET	57324	312	313	1.15321	14.241	40.2375	55.0282	67.5104	89.8495	103.655	121.127	141.223	1.15321	10.3701	32.1978	44.2613	45.1795	55.337	55.4317	66.8439	72.3985	1.15321	2.84819	4.02375	3.66855	3.37552	3.59398	3.45518	3.46076	3.53057	1.15321	10.3701	32.1978	44.2613	45.1795	55.337	55.3572	66.8439	62.7429	1.32989	107.539	1036.7	1959.06	2041.19	3062.18	3064.42	4468.11	3936.67	1	1	1	1	1	1	0.998656	1	0.866633	1	0.728189	0.800194	0.804337	0.669223	0.615885	0.53477	0.551851	0.512654	1	0.728189	0.800194	0.804337	0.669223	0.615885	0.534051	0.551851	0.444283	1	0.637519	0.889103	0.936334	0.939531	0.867436	0.860599	0.857838	0.843063	0	26.8628	46.0529	59.3479	53.1694	24.0722	119.049	48.9457	137.346	58.1107	64.4977	58.8689	75.2787	70.8369	70.1856	65.644	63.779	1.32989	3.33041	2.80149	1.3733	0.783459	10.564	-1.25935	2.89912	-5.37698	1	0.892091	0.693994	0.509824	0.599451	0.913032	-0.485561	0.656774	-0.73546	1.16993	1.152	1.152	1.152	1.09954	1.152	1.152	1.09954	1.09954	37.6754	37.1994	36.7836	36.7534	36.5345	36.6221	36.6002	36.785	37.0984
ET	57324	313	314	3.23025	14.7565	41.4055	56.3663	68.5317	90.8942	104.831	124.568	142.727	3.23025	9.54838	33.4062	43.3818	46.337	54.2823	54.4303	70.2759	71.5083	3.23025	2.95131	4.14055	3.75775	3.42659	3.63577	3.49435	3.55908	3.56816	3.23025	9.54838	33.4062	41.1716	46.337	53.0316	53.261	70.2759	61.258	10.4345	91.1715	1115.97	1695.1	2147.12	2812.35	2836.73	4938.7	3752.54	1	1	1	0.949053	1	0.97696	0.978516	1	0.856656	1	0.647061	0.806806	0.76964	0.67614	0.597203	0.519222	0.564158	0.501016	1	0.647061	0.806806	0.73043	0.67614	0.583443	0.508067	0.564158	0.429198	1	0.639164	0.91565	0.93435	0.933154	0.840373	0.847339	0.843273	0.812139	0	26.6134	59.3908	147.031	66.3379	68.8908	63.658	48.1066	82.7927	70.9067	56.4866	64.9019	72.1971	72.4727	68.3685	63.8409	62.2875	10.4345	4.81944	3.81779	-6.75135	2.81912	2.55697	3.33755	9.9099	1.07671	1	0.894049	0.50918	-0.838962	0.401342	0.360147	0.443727	0.667746	0.125459	1.16993	1.152	1.152	1.152	1.09954	1.152	1.152	1.09954	1.09954	38.1923	36.9826	36.67	36.4877	36.4132	36.5221	36.6419	36.8384	37.1546
ET	57324	314	315	3.33415	14.8175	40.2807	54.5664	66.5539	89.6499	107.973	123.504	140.935	3.33415	11.195	32.6945	41.3558	45.8449	53.1328	56.7131	69.5571	69.5571	3.33415	2.96351	4.02807	3.63776	3.3277	3.586	3.5991	3.52869	3.52336	3.33415	11.195	32.6945	39.2411	45.8449	50.5069	56.7131	69.5571	60.087	11.1165	125.328	1068.93	1539.86	2101.75	2550.95	3216.37	4838.19	3610.45	1	1	1	0.948864	1	0.95058	1	1	0.863852	1	0.755524	0.811666	0.757899	0.688838	0.592669	0.525252	0.563196	0.493541	1	0.755524	0.811666	0.719143	0.688838	0.56338	0.525252	0.563196	0.426347	1	0.841207	0.928113	0.928048	0.92498	0.815987	0.825529	0.828905	0.7769	0	43.9542	55.5489	92.3253	61.0978	84.5419	53.0555	14.1914	70.4387	83.7297	58.0583	69.9869	70.0928	70.7791	69.5457	64.3727	64.1399	11.1165	7.89979	3.97119	-0.193493	2.01823	0.629831	12.7709	7.0035	1.60561	1	0.719895	0.565703	-0.0405723	0.483316	0.0951172	0.601041	0.969482	0.334816	1.16993	1.152	1.152	1.152	1.09954	1.152	1.152	1.09954	1.09954	38.1499	37.002	36.5665	36.3087	36.1625	36.358	36.6838	36.8054	37.2872
ET	57324	315	316	3.28607	24.1485	41.4421	54.6138	68.0516	89.0918	106.701	123.921	140.137	3.28607	19.7131	34.6691	38.9871	43.5358	51.0086	56.2641	67.1975	67.1975	3.28607	4.82971	4.14421	3.64092	3.40258	3.56367	3.55669	3.54061	3.50342	3.28607	19.7131	34.6691	38.9871	41.0084	46.6434	56.2641	64.0939	58.8958	10.7983	388.606	1201.95	1520	1681.69	2175.61	3165.65	4108.03	3468.72	1	1	1	1	0.941947	0.914423	1	0.953814	0.876458	1	0.816326	0.836568	0.71387	0.639746	0.572539	0.527307	0.54226	0.479514	1	0.816326	0.836568	0.71387	0.602607	0.523543	0.527307	0.517215	0.420273	1	0.809906	0.937267	0.924827	0.894994	0.790224	0.797175	0.808181	0.735403	0	40.9126	43.9464	27.9715	102.499	139.951	37.9403	168.512	81.338	80.7337	56.7592	75.6871	72.9055	70.2292	68.3439	65.5694	64.6258	10.7983	31.4516	10.6361	9.81389	-3.43621	-6.98308	5.34335	-12.0799	1.25528	1	0.75571	0.719989	0.883181	-0.216415	-0.765491	0.788652	-0.979968	0.150605	1.16993	1.152	1.152	1.152	1.09954	1.152	1.152	1.09954	1.09954	36.0188	37.1097	36.586	36.2848	36.1139	36.2969	36.6117	36.8548	37.4919
ET	57330	307	33	7.14612	28.1254	42.9016	64.4302	79.8497	98.216	109.094	127.409	159.146	7.14612	27.566	38.7409	57.521	57.521	63.5256	69.8863	72.6994	86.1556	7.14612	5.62508	4.29016	4.29535	3.99248	3.92864	3.63647	3.64025	3.97865	7.14612	27.566	38.7409	57.521	52.3048	63.5256	69.8863	69.2215	81.5354	51.0671	759.885	1500.86	3308.66	2735.8	4035.5	4884.1	4791.62	6648.03	1	1	1	1	0.909317	1	1	0.95216	0.946374	1	0.980112	0.903018	0.892764	0.720366	0.646795	0.640607	0.570601	0.541363	1	0.980112	0.903018	0.892764	0.655041	0.646795	0.640607	0.543303	0.512332	1	0.975076	0.965571	0.970927	0.914967	0.893324	0.877786	0.888985	0.854364	0	11.9685	39.0663	51.367	57.9455	41.2677	68.5798	126.448	121.957	15.0129	35.4911	36.061	50.1044	51.3045	58.1374	66.4851	68.0675	51.0671	39.6928	16.4355	7.88325	4.9128	22.5631	3.93148	-12.0424	-27.4336	1	0.978262	0.776417	0.62433	0.530726	0.751636	0.365204	-0.594097	-0.529284	1.16993	1.152	1.152	1.07039	1.09954	1.07039	1.07039	1.09954	1.09954	28.5258	28.9631	29.9467	30.139	31.1552	31.6954	32.6822	33.6154	34.3419
ET	57330	308	34	2.25279	25.5092	37.78	61.9457	74.8047	93.9425	104.965	125.932	158.681	2.25279	25.1498	33.7534	50.767	50.767	57.2284	65.4855	67.4349	79.834	2.25279	5.10184	3.778	4.12971	3.74023	3.7577	3.49884	3.59805	3.96703	2.25279	25.1498	33.7534	47.9746	47.2429	57.2284	65.4855	67.4349	74.1248	5.07507	632.514	1139.29	2301.56	2231.9	3275.09	4288.35	4547.47	5494.48	1	1	1	0.944996	0.930584	1	1	1	0.928486	1	0.985912	0.89342	0.81954	0.67866	0.609185	0.623878	0.535487	0.503109	1	0.985912	0.89342	0.774462	0.631551	0.609185	0.623878	0.535487	0.46713	1	0.990399	0.957722	0.962155	0.893345	0.866933	0.860638	0.876911	0.792275	0	17.4093	48.6678	127.546	30.4248	97.8845	33.1822	25.4738	119.794	16.3363	37.389	43.7821	52.5365	55.7691	60.8538	69.7794	68.0056	5.07507	9.73753	3.01203	-6.39973	4.08166	-0.887733	5.68918	11.5304	-7.47916	1	0.954192	0.660424	-0.609403	0.862294	-0.137176	0.836935	0.902782	-0.496878	1.16993	1.152	1.152	1.07039	1.09954	1.152	1.07039	1.09954	1.09954	28.2346	29.4931	29.9771	30.4906	31.4004	32.1388	32.9624	33.9667	34.7407
ET	57330	309	35	6.55591	25.7662	44.9939	63.8376	74.5696	95.5241	104.456	131.138	161.732	6.55591	23.5318	40.3191	48.5455	48.5455	58.4794	63.9994	72.0826	77.6851	6.55591	5.15324	4.49939	4.25584	3.72848	3.82096	3.48186	3.7468	4.0433	6.55591	23.5318	40.3191	46.2761	45.8082	58.4794	63.9994	72.0826	74.3695	42.9799	553.747	1625.63	2141.47	2098.4	3419.84	4095.92	5195.89	5530.82	1	1	1	0.953252	0.943615	1	1	1	0.95732	1	0.913282	0.896102	0.760453	0.651009	0.612195	0.612693	0.549669	0.480332	1	0.913282	0.896102	0.724903	0.614302	0.612195	0.612693	0.549669	0.459832	1	0.968976	0.951068	0.936174	0.861534	0.830066	0.836469	0.861768	0.71224	0	72.8386	15.133	94.3929	75.7322	18.3132	60.165	19.8446	81.2813	33.9599	42.6738	48.4572	57.678	59.0357	62.8116	70.2336	68.6944	42.9799	4.85502	59.9106	-2.08126	3.26004	23.8648	5.68635	45.997	5.27038	1	0.295065	0.965322	-0.0765956	0.246454	0.949353	0.497504	0.940617	0.151584	1.16993	1.152	1.152	1.07039	1.09954	1.152	1.07039	1.09954	1.09954	28.8606	29.8864	30.0544	31.078	31.6803	32.4202	33.2948	34.2514	35.0323
ET	57330	310	36	6.49267	22.368	44.0137	60.7048	70.8111	91.0463	104.265	133.475	158.061	6.49267	20.1939	38.4859	42.0969	42.0969	53.9773	57.5205	71.2249	71.2249	6.49267	4.47361	4.40137	4.04699	3.54056	3.64185	3.47551	3.81357	3.95152	6.49267	20.1939	38.4859	37.1188	41.7823	53.9773	52.6784	71.2249	68.9653	42.1547	407.794	1481.17	1377.8	1745.76	2913.55	2775.01	5072.98	4756.21	1	1	1	0.881747	0.992528	1	0.915819	1	0.968275	1	0.902801	0.874409	0.693468	0.594495	0.592855	0.551674	0.533619	0.450617	1	0.902801	0.874409	0.611463	0.590053	0.592855	0.505234	0.533619	0.436322	1	0.946265	0.913394	0.891634	0.80894	0.787847	0.810296	0.831917	0.633008	0	1.72988	44.3293	150.159	44.7324	19.1612	129.404	62.5024	106.936	49.3062	42.3359	52.2678	58.0276	59.6804	67.3584	70.6496	69.0048	42.1547	20.4928	25.8958	-19.2786	12.903	12.7451	-26.2344	26.6585	-5.45575	1	0.999544	0.715335	-0.867408	0.710401	0.944599	-0.63478	0.461712	-0.291303	1.16993	1.152	1.152	1.07039	1.09954	1.152	1.07039	1.09954	1.09954	29.7074	30.4764	30.24	31.4008	31.9669	32.7192	33.6738	34.4944	35.3074
ET	57330	311	37	5.67789	17.4919	40.2158	56.1068	71.5678	85.14	102.125	129.445	154.906	5.67789	14.5597	34.2214	35.6971	39.5558	47.6071	51.1986	65.0239	65.0239	5.67789	3.49838	4.02158	3.74045	3.57839	3.4056	3.40415	3.69843	3.87264	5.67789	14.5597	34.2214	30.4126	39.5558	47.3637	50.2079	62.5692	64.9259	32.2384	211.984	1171.11	924.926	1564.66	2243.32	2520.83	3914.9	4215.38	1	1	1	0.851964	1	0.994887	0.980649	0.962249	0.998494	1	0.832366	0.850946	0.636234	0.552704	0.559162	0.501335	0.502327	0.419764	1	0.832366	0.850946	0.542048	0.552704	0.556303	0.491633	0.483364	0.419132	1	0.893838	0.90793	0.812216	0.752641	0.74713	0.78989	0.813831	0.583803	0	64.2432	45.2786	118.061	40.4833	130.062	35.3301	161.618	83.4329	58.1633	47.5927	54.7063	60.6683	64.5983	70.6097	74.065	70.9609	32.2384	3.98854	10.7665	-5.06051	31.3067	-2.14285	20.1587	-13.2699	2.1674	1	0.434553	0.70366	-0.470413	0.760595	-0.643618	0.815834	-0.948975	0.114367	1.16993	1.152	1.152	1.07039	1.09954	1.152	1.07039	1.09954	1.09954	29.4868	30.8094	30.4628	31.6841	32.1092	33.0236	34.0753	34.7576	35.543
ET	57330	312	38	4.52994	14.7763	36.3048	51.7243	70.0906	80.9686	99.2832	131.02	152.437	4.52994	11.8076	30.0993	30.0993	36.3808	43.1245	45.7361	59.6848	63.0172	4.52994	2.95525	3.63048	3.44829	3.50453	3.23874	3.30944	3.74344	3.81093	4.52994	11.8076	30.0993	26.0526	36.3808	43.1245	42.2167	55.7509	63.0172	20.5203	139.42	905.967	678.739	1323.57	1859.72	1782.25	3108.16	3971.16	1	1	1	0.865556	1	1	0.923048	0.934088	1	1	0.799095	0.829071	0.581918	0.519055	0.532608	0.460664	0.455538	0.413397	1	0.799095	0.829071	0.503683	0.519055	0.532608	0.425215	0.425513	0.413397	1	0.785717	0.908009	0.731367	0.687451	0.714575	0.768743	0.769827	0.565654	0	26.9109	25.3017	48.6675	60.9619	43.6653	151.306	123.933	16.195	60.5822	47.5292	62.4924	60.7482	67.0372	75.2898	75.8101	71.8345	20.5203	11.9656	7.23628	3.8753	9.23646	4.93642	-11.2714	-18.3409	13.9623	1	0.891712	0.90407	0.660427	0.485391	0.723385	-0.8772	-0.558218	0.960318	1.16993	1.152	1.152	1.07039	1.09954	1.152	1.07039	1.09954	1.09954	31.1762	30.9303	30.727	31.8859	32.3785	33.426	34.3908	35.1104	35.7088
ET	57330	313	39	2.50981	12.2708	36.4365	49.2955	68.4333	79.4561	100.423	133.172	150.685	2.50981	9.29442	25.6248	25.6248	32.4427	40.5926	42.4014	55.4112	60.5408	2.50981	2.45416	3.64365	3.28637	3.42167	3.17824	3.34742	3.80492	3.76713	2.50981	9.29442	22.9237	22.7272	32.4427	40.5926	42.4014	51.4643	60.5408	6.29914	86.3862	525.496	516.526	1052.53	1647.76	1797.88	2648.57	3665.19	1	1	0.89459	0.886922	1	1	1	0.928771	1	1	0.757442	0.703273	0.519821	0.474077	0.510881	0.42223	0.416087	0.40177	1	0.757442	0.629141	0.46104	0.474077	0.510881	0.42223	0.386449	0.40177	1	0.778725	0.896677	0.673525	0.623762	0.698855	0.755599	0.698843	0.565567	0	78.9197	144.293	90.1299	43.7	102.925	71.8226	44.108	74.9562	47.5509	51.8502	60.8497	62.7454	67.4359	76.7656	73.7036	72.2369	6.29914	0.976503	-9.50035	-0.0119545	5.21246	-1.69397	4.43892	12.0411	1.80952	1	0.192184	-0.812012	-0.00226689	0.722967	-0.223681	0.31196	0.718029	0.259557	1.16993	1.152	1.152	1.07039	1.09954	1.152	1.07039	1.09954	1.09954	30.2008	30.461	30.9893	32.0361	32.8002	33.6562	34.7123	35.4904	35.7969
ET	57330	314	40	3.15774	19.2277	38.0714	48.8034	69.7579	78.6897	105.372	135.966	150.637	3.15774	17.1924	25.1986	25.1986	34.9804	40.4755	48.551	54.3098	58.7347	3.15774	3.84554	3.80714	3.25356	3.48789	3.14759	3.5124	3.88473	3.76592	3.15774	17.1924	23.616	23.3282	34.9804	40.4755	48.551	52.7425	58.7347	9.97134	295.578	557.716	544.206	1223.63	1638.27	2357.2	2781.77	3449.77	1	1	0.937195	0.925774	1	1	1	0.971142	1	1	0.894147	0.661878	0.516329	0.501454	0.514369	0.460759	0.399437	0.38991	1	0.894147	0.620309	0.478004	0.501454	0.514369	0.460759	0.38791	0.38991	1	0.829917	0.830854	0.607584	0.576465	0.687422	0.75603	0.625079	0.572398	0	26.2114	78.9772	70.4315	35.9501	77.5732	33.0927	89.0647	92.7462	41.8025	51.283	62.7877	63.158	66.8618	74.8652	72.4184	73.9209	9.97134	26.8195	2.50238	2.13398	9.8018	1.1847	19.7331	0.273369	-0.372384	1	0.897171	0.1912	0.334934	0.809528	0.215193	0.837788	0.0163237	-0.047911	1.16993	1.152	1.152	1.07039	1.09954	1.152	1.07039	1.09954	1.09954	31.8108	30.2224	31.6737	32.2783	33.0536	33.9765	34.9789	35.7674	35.9753
ET	57330	315	41	1.61653	21.6456	38.3368	48.4431	68.6783	81.8973	111.107	135.693	151.793	1.61653	18.8172	22.0837	22.3086	33.8033	37.399	51.3135	51.4847	56.3257	1.61653	4.32912	3.83368	3.22954	3.43391	3.27589	3.70357	3.87693	3.79481	1.61653	18.8172	17.8127	22.3086	33.8033	32.4868	51.3135	51.4847	52.0976	2.61318	354.087	317.294	497.675	1142.67	1055.39	2633.08	2650.68	2714.16	1	1	0.806601	1	1	0.868653	1	1	0.924935	1	0.869331	0.576044	0.460512	0.492198	0.456657	0.461839	0.379422	0.37107	1	0.869331	0.464638	0.460512	0.492198	0.396677	0.461839	0.379422	0.343216	1	0.861247	0.720705	0.491516	0.563522	0.686318	0.765089	0.582182	0.593155	0	85.262	107.999	75.2635	57.4584	77.3303	107.656	154.443	78.208	32.5379	53.4308	60.8324	62.182	70.9384	74.1798	71.7739	74.8704	2.61318	0.744489	-1.70991	1.15033	1.80705	2.25688	-4.36003	-4.20681	1.42502	1	0.0825994	-0.309001	0.254375	0.537912	0.219331	-0.303294	-0.902158	0.20436	1.16993	1.152	1.152	1.07039	1.09954	1.152	1.07039	1.09954	1.09954	31.3722	30.0036	31.8629	32.4637	33.2799	34.3132	35.1641	35.9976	36.2069
ET	57355	307	33	7.14612	28.1254	42.9016	64.4302	79.8497	98.216	109.094	127.409	156.375	7.14612	27.566	38.7409	57.521	57.521	63.5256	69.8863	72.6994	86.1556	7.14612	5.62508	4.29016	4.29535	3.99248	3.92864	3.63647	3.64025	3.90938	7.14612	27.566	38.7409	57.521	52.3048	63.5256	69.8863	69.2215	85.9473	51.0671	759.885	1500.86	3308.66	2735.8	4035.5	4884.1	4791.62	7386.94	1	1	1	1	0.909317	1	1	0.95216	0.997582	1	0.980112	0.903018	0.892764	0.720366	0.646795	0.640607	0.570601	0.550954	1	0.980112	0.903018	0.892764	0.655041	0.646795	0.640607	0.543303	0.549622	1	0.975076	0.965571	0.970927	0.914967	0.893324	0.877786	0.888985	0.882344	0	11.9685	39.0663	51.367	57.9455	41.2677	68.5798	126.448	55.0343	15.0129	35.4911	36.061	50.1044	51.3045	58.1374	66.4851	68.9935	51.0671	39.6928	16.4355	7.88325	4.9128	22.5631	3.93148	-12.0424	18.3579	1	0.978262	0.776417	0.62433	0.530726	0.751636	0.365204	-0.594097	0.573085	1.16993	1.152	1.152	1.07039	1.09954	1.07039	1.07039	1.09954	1.09954	28.5258	28.9631	29.9467	30.139	31.1552	31.6954	32.6822	33.6154	34.3419
ET	57355	308	34	2.25279	25.5092	37.78	61.9457	74.8047	93.9425	104.965	125.932	153.525	2.25279	25.1498	33.7534	50.767	50.767	57.2284	65.4855	67.4349	79.834	2.25279	5.10184	3.778	4.12971	3.74023	3.7577	3.49884	3.59805	3.83814	2.25279	25.1498	33.7534	47.9746	47.2429	57.2284	65.4855	67.4349	77.0342	5.07507	632.514	1139.29	2301.56	2231.9	3275.09	4288.35	4547.47	5934.27	1	1	1	0.944996	0.930584	1	1	1	0.96493	1	0.985912	0.89342	0.81954	0.67866	0.609185	0.623878	0.535487	0.520005	1	0.985912	0.89342	0.774462	0.631551	0.609185	0.623878	0.535487	0.501769	1	0.990399	0.957722	0.962155	0.893345	0.866933	0.860638	0.876911	0.875637	0	17.4093	48.6678	127.546	30.4248	97.8845	33.1822	25.4738	111.269	16.3363	37.389	43.7821	52.5365	55.7691	60.8538	69.7794	71.0798	5.07507	9.73753	3.01203	-6.39973	4.08166	-0.887733	5.68918	11.5304	-3.51082	1	0.954192	0.660424	-0.609403	0.862294	-0.137176	0.836935	0.902782	-0.362747	1.16993	1.152	1.152	1.07039	1.09954	1.152	1.07039	1.09954	1.09954	28.2346	29.4931	29.9771	30.4906	31.4004	32.1388	32.9624	33.9667	34.6014
ET	57355	309	35	6.55591	25.7662	44.9939	63.8376	74.5696	95.5241	104.456	131.138	154.895	6.55591	23.5318	40.3191	48.5455	48.5455	58.4794	63.9994	72.0826	77.6851	6.55591	5.15324	4.49939	4.25584	3.72848	3.82096	3.48186	3.7468	3.87237	6.55591	23.5318	40.3191	46.2761	45.8082	58.4794	63.9994	72.0826	73.5661	42.9799	553.747	1625.63	2141.47	2098.4	3419.84	4095.92	5195.89	5411.97	1	1	1	0.953252	0.943615	1	1	1	0.946978	1	0.913282	0.896102	0.760453	0.651009	0.612195	0.612693	0.549669	0.501534	1	0.913282	0.896102	0.724903	0.614302	0.612195	0.612693	0.549669	0.474942	1	0.968976	0.951068	0.936174	0.861534	0.830066	0.836469	0.861768	0.862667	0	72.8386	15.133	94.3929	75.7322	18.3132	60.165	19.8446	104.608	33.9599	42.6738	48.4572	57.678	59.0357	62.8116	70.2336	72.7413	42.9799	4.85502	59.9106	-2.08126	3.26004	23.8648	5.68635	45.997	-5.98921	1	0.295065	0.965322	-0.0765956	0.246454	0.949353	0.497504	0.940617	-0.252206	1.16993	1.152	1.152	1.07039	1.09954	1.152	1.07039	1.09954	1.09954	28.8606	29.8864	30.0544	31.078	31.6803	32.4202	33.2948	34.2514	34.7328
ET	57355	310	36	6.49267	22.368	44.0137	60.7048	70.8111	91.0463	104.265	133.475	150.699	6.49267	20.1939	38.4859	42.0969	42.0969	53.9773	57.5205	71.2249	71.2249	6.49267	4.47361	4.40137	4.04699	3.54056	3.64185	3.47551	3.81357	3.76748	6.49267	20.1939	38.4859	37.1188	41.7823	53.9773	52.6784	71.2249	66.2495	42.1547	407.794	1481.17	1377.8	1745.76	2913.55	2775.01	5072.98	4389	1	1	1	0.881747	0.992528	1	0.915819	1	0.930146	1	0.902801	0.874409	0.693468	0.594495	0.592855	0.551674	0.533619	0.47263	1	0.902801	0.874409	0.611463	0.590053	0.592855	0.505234	0.533619	0.439614	1	0.946265	0.913394	0.891634	0.80894	0.787847	0.810296	0.831917	0.844519	0	1.72988	44.3293	150.159	44.7324	19.1612	129.404	62.5024	125.41	49.3062	42.3359	52.2678	58.0276	59.6804	67.3584	70.6496	72.3018	42.1547	20.4928	25.8958	-19.2786	12.903	12.7451	-26.2344	26.6585	-8.87881	1	0.999544	0.715335	-0.867408	0.710401	0.944599	-0.63478	0.461712	-0.579424	1.16993	1.152	1.152	1.07039	1.09954	1.152	1.07039	1.09954	1.09954	29.7074	30.4764	30.24	31.4008	31.9669	32.7192	33.6738	34.4944	35.0746
ET	57355	311	37	5.67789	17.4919	40.2158	56.1068	71.5678	85.14	102.125	129.445	152.037	5.67789	14.5597	34.2214	35.6971	39.5558	47.6071	51.1986	65.0239	65.8685	5.67789	3.49838	4.02158	3.74045	3.57839	3.4056	3.40415	3.69843	3.80092	5.67789	14.5597	34.2214	30.4126	39.5558	47.3637	50.2079	62.5692	65.8685	32.2384	211.984	1171.11	924.926	1564.66	2243.32	2520.83	3914.9	4338.66	1	1	1	0.851964	1	0.994887	0.980649	0.962249	1	1	0.832366	0.850946	0.636234	0.552704	0.559162	0.501335	0.502327	0.433241	1	0.832366	0.850946	0.542048	0.552704	0.556303	0.491633	0.483364	0.433241	1	0.893838	0.90793	0.812216	0.752641	0.74713	0.78989	0.813831	0.84317	0	64.2432	45.2786	118.061	40.4833	130.062	35.3301	161.618	44.5019	58.1633	47.5927	54.7063	60.6683	64.5983	70.6097	74.065	75.715	32.2384	3.98854	10.7665	-5.06051	31.3067	-2.14285	20.1587	-13.2699	31.7097	1	0.434553	0.70366	-0.470413	0.760595	-0.643618	0.815834	-0.948975	0.713227	1.16993	1.152	1.152	1.07039	1.09954	1.152	1.07039	1.09954	1.09954	29.4868	30.8094	30.4628	31.6841	32.1092	33.0236	34.0753	34.7576	35.2799
ET	57355	312	38	4.52994	14.7763	36.3048	51.7243	70.0906	80.9686	99.2832	128.25	150.115	4.52994	11.8076	30.0993	30.0993	36.3808	43.1245	45.7361	59.6848	60.9389	4.52994	2.95525	3.63048	3.44829	3.50453	3.23874	3.30944	3.66428	3.75288	4.52994	11.8076	30.0993	26.0526	36.3808	43.1245	42.2167	59.2755	60.9389	20.5203	139.42	905.967	678.739	1323.57	1859.72	1782.25	3513.58	3713.55	1	1	1	0.865556	1	1	0.923048	0.993141	1	1	0.799095	0.829071	0.581918	0.519055	0.532608	0.460664	0.465379	0.405947	1	0.799095	0.829071	0.503683	0.519055	0.532608	0.425215	0.462187	0.405947	1	0.785717	0.908009	0.731367	0.687451	0.714575	0.768743	0.813175	0.840693	0	26.9109	25.3017	48.6675	60.9619	43.6653	151.306	46.6567	69.9011	60.5822	47.5292	62.4924	60.7482	67.0372	75.2898	76.8723	76.5052	20.5203	11.9656	7.23628	3.8753	9.23646	4.93642	-11.2714	13.9374	5.84764	1	0.891712	0.90407	0.660427	0.485391	0.723385	-0.8772	0.686369	0.343642	1.16993	1.152	1.152	1.07039	1.09954	1.152	1.07039	1.09954	1.09954	31.1762	30.9303	30.727	31.8859	32.3785	33.426	34.3908	35.1104	35.4456
ET	57355	313	39	2.50981	12.2708	36.4365	49.2955	68.4333	79.4561	100.423	128.016	150.476	2.50981	9.29442	25.6248	25.6248	32.4427	40.5926	42.4014	55.4112	56.768	2.50981	2.45416	3.64365	3.28637	3.42167	3.17824	3.34742	3.65761	3.7619	2.50981	9.29442	22.9237	22.7272	32.4427	40.5926	42.4014	52.1589	56.768	6.29914	86.3862	525.496	516.526	1052.53	1647.76	1797.88	2720.55	3222.6	1	1	0.89459	0.886922	1	1	1	0.941306	1	1	0.757442	0.703273	0.519821	0.474077	0.510881	0.42223	0.432845	0.377256	1	0.757442	0.629141	0.46104	0.474077	0.510881	0.42223	0.40744	0.377256	1	0.778725	0.896677	0.673525	0.623762	0.698855	0.755599	0.814632	0.842091	0	78.9197	144.293	90.1299	43.7	102.925	71.8226	148.019	51.411	47.5509	51.8502	60.8497	62.7454	67.4359	76.7656	77.2299	78.714	6.29914	0.976503	-9.50035	-0.0119545	5.21246	-1.69397	4.43892	-9.14604	7.65588	1	0.192184	-0.812012	-0.00226689	0.722967	-0.223681	0.31196	-0.84822	0.62373	1.16993	1.152	1.152	1.07039	1.09954	1.152	1.07039	1.09954	1.09954	30.2008	30.461	30.9893	32.0361	32.8002	33.6562	34.7123	35.3312	35.563
ET	57355	314	40	3.15774	19.2277	38.0714	48.8034	69.7579	78.6897	105.372	129.129	151.587	3.15774	17.1924	25.1986	25.1986	34.9804	40.4755	48.551	54.3098	55.8878	3.15774	3.84554	3.80714	3.25356	3.48789	3.14759	3.5124	3.68939	3.78966	3.15774	17.1924	23.616	23.3282	34.9804	40.4755	48.551	50.0782	54.4708	9.97134	295.578	557.716	544.206	1223.63	1638.27	2357.2	2507.83	2967.06	1	1	0.937195	0.925774	1	1	1	0.922085	0.974645	1	0.894147	0.661878	0.516329	0.501454	0.514369	0.460759	0.420586	0.368686	1	0.894147	0.620309	0.478004	0.501454	0.514369	0.460759	0.387816	0.359338	1	0.829917	0.830854	0.607584	0.576465	0.687422	0.75603	0.811415	0.842152	0	26.2114	78.9772	70.4315	35.9501	77.5732	33.0927	122.79	101.397	41.8025	51.283	62.7877	63.158	66.8618	74.8652	77.0605	80.7046	9.97134	26.8195	2.50238	2.13398	9.8018	1.1847	19.7331	-6.1945	-2.25917	1	0.897171	0.1912	0.334934	0.809528	0.215193	0.837788	-0.541561	-0.197614	1.16993	1.152	1.152	1.07039	1.09954	1.152	1.07039	1.09954	1.09954	31.8108	30.2224	31.6737	32.2783	33.0536	33.9765	34.9789	35.4252	35.7771
ET	57355	315	41	1.61653	21.6456	38.3368	48.4431	68.6783	81.8973	111.107	128.331	161.08	1.61653	18.8172	22.0837	22.3086	33.8033	37.399	51.3135	51.3135	55.3922	1.61653	4.32912	3.83368	3.22954	3.43391	3.27589	3.70357	3.6666	4.02701	1.61653	18.8172	17.8127	22.3086	33.8033	32.4868	51.3135	46.3603	55.3922	2.61318	354.087	317.294	497.675	1142.67	1055.39	2633.08	2149.28	3068.3	1	1	0.806601	1	1	0.868653	1	0.903471	1	1	0.869331	0.576044	0.460512	0.492198	0.456657	0.461839	0.399853	0.343879	1	0.869331	0.464638	0.460512	0.492198	0.396677	0.461839	0.361255	0.343879	1	0.861247	0.720705	0.491516	0.563522	0.686318	0.765089	0.813719	0.804265	0	85.262	107.999	75.2635	57.4584	77.3303	107.656	165.013	19.9172	32.5379	53.4308	60.8324	62.182	70.9384	74.1798	75.5558	80.2008	2.61318	0.744489	-1.70991	1.15033	1.80705	2.25688	-4.36003	-3.68545	19.2285	1	0.0825994	-0.309001	0.254375	0.537912	0.219331	-0.303294	-0.965986	0.940186	1.16993	1.152	1.152	1.07039	1.09954	1.152	1.07039	1.09954	1.09954	31.3722	30.0036	31.8629	32.4637	33.2799	34.3132	35.1641	35.7315	36.0325
ET	57559	258	1	3.52998	14.1361	32.765	46.4806	70.5736	103.671	117.64	131.768	146.42	3.52998	11.5706	25.9549	33.307	50.2731	69.1857	75.7833	81.7864	91.5139	3.52998	2.82721	3.2765	3.09871	3.52868	4.14682	3.92133	3.76481	3.66051	3.52998	11.5706	25.9549	33.307	50.2731	69.1857	75.7833	81.7864	91.5139	12.4607	133.879	673.659	1109.35	2527.38	4786.66	5743.1	6689.01	8374.79	1	1	1	1	1	1	1	1	1	1	0.818516	0.792154	0.716578	0.71235	0.667361	0.644198	0.620683	0.625007	1	0.818516	0.792154	0.716578	0.71235	0.667361	0.644198	0.620683	0.625007	1	0.802618	0.862175	0.921426	0.84237	0.720715	0.790908	0.839203	0.847858	0	37.9274	71.5561	98.7969	57.3384	109.271	33.9419	13.0237	81.5411	56.5233	49.2362	55.3452	53.1475	52.2295	54.571	54.3043	55.4187	12.4607	4.01596	3.72527	-1.90775	3.07146	-2.78001	8.49623	10.61	1.33696	1	0.78879	0.316376	-0.152932	0.539677	-0.33004	0.829604	0.974277	0.1471	1.16993	1.152	1.152	1.152	1.09954	1.152	1.152	1.09954	1.09954	29.0813	27.9979	26.9841	25.9887	25.2869	25.3013	26.243	27.0377	27.7063
ET	57559	259	2	2.33964	12.0484	31.9171	45.7407	72.5468	102.763	117.353	131.29	145.756	2.33964	10.2746	25.4118	33.1023	54.5439	69.32	75.817	82.9746	93.1349	2.33964	2.40968	3.19171	3.04938	3.62734	4.11052	3.91178	3.75114	3.6439	2.33964	10.2746	25.4118	33.1023	54.5439	69.32	75.817	82.9746	93.1349	5.47393	105.568	645.76	1095.76	2975.04	4805.26	5748.21	6884.78	8674.12	1	1	1	1	1	1	1	1	1	1	0.852783	0.796183	0.723695	0.751844	0.674561	0.646056	0.631996	0.638979	1	0.852783	0.796183	0.723695	0.751844	0.674561	0.646056	0.631996	0.638979	1	0.900594	0.910145	0.914742	0.859194	0.74179	0.815463	0.847589	0.851881	0	44.2658	46.7111	45.6619	39.8496	33.0775	53.3824	32.2305	47.8855	47.2902	53.1121	55.0351	55.964	55.0779	55.117	53.9553	54.7755	5.47393	2.41649	4.30257	4.56221	9.88494	5.14105	4.52666	6.03915	4.49591	1	0.716109	0.685678	0.698891	0.767729	0.837933	0.596471	0.845909	0.670614	1.16993	1.152	1.152	1.152	1.09954	1.152	1.152	1.09954	1.09954	28.6627	27.4838	26.4805	25.8123	25.0766	25.325	26.3099	27.1471	27.8402
ET	57559	260	3	2.53435	15.3587	32.0982	48.2393	76.514	102.389	117.575	131.94	145.779	2.53435	12.6908	24.6799	35.6962	56.1447	68.0817	75.7222	83.5358	91.5195	2.53435	3.07174	3.20982	3.21595	3.8257	4.09557	3.91917	3.76972	3.64448	2.53435	12.6908	24.6799	35.6962	56.1447	68.0735	75.7222	83.5358	90.7874	6.42292	161.056	609.099	1274.22	3152.23	4634.01	5733.85	6978.24	8242.34	1	1	1	1	1	0.99988	1	1	0.992	1	0.826294	0.768889	0.739982	0.733784	0.66493	0.644032	0.633135	0.627795	1	0.826294	0.768889	0.739982	0.733784	0.66485	0.644032	0.633135	0.622772	1	0.820104	0.879284	0.900645	0.849347	0.76156	0.830509	0.850908	0.848138	0	70.6883	54.0409	63.2494	66.6134	73.3086	36.2379	55.7079	99.9461	48.6853	45.9837	53.7493	55.5692	52.5012	53.6069	54.5203	55.5284	6.42292	4.73538	3.75134	5.51913	6.3444	1.43099	5.2357	4.26931	-1.03439	1	0.330707	0.587207	0.450108	0.396933	0.287216	0.806569	0.563413	-0.172722	1.16993	1.152	1.152	1.152	1.09954	1.152	1.152	1.09954	1.09954	28.8129	27.1002	25.9691	25.5448	24.8194	25.4008	26.4021	27.2602	28.0059
ET	57559	261	4	4.28979	16.6155	33.8198	54.1618	85.4995	102.573	117.963	133.251	145.852	4.28979	13.8494	27.1331	41.4034	60.0453	69.0978	76.8735	84.9884	90.7447	4.28979	3.32309	3.38198	3.61079	4.27498	4.1029	3.93211	3.80717	3.64629	4.28979	13.8494	27.1331	41.4034	60.0453	69.0978	76.8735	84.9884	90.7447	18.4023	191.806	736.203	1714.24	3605.44	4774.51	5909.54	7223.03	8234.59	1	1	1	1	1	1	1	1	1	1	0.833526	0.802283	0.76444	0.702288	0.673648	0.651673	0.637807	0.622171	1	0.833526	0.802283	0.76444	0.702288	0.673648	0.651673	0.637807	0.622171	1	0.792019	0.877075	0.866424	0.784577	0.780632	0.841003	0.848016	0.84065	0	48.8011	22.65	42.2274	86.5266	55.8043	29.8175	31.232	63.94	40.5627	46.9736	51.1703	53.3509	54.5896	52.3378	54.8199	56.3379	18.4023	10.7121	16.8492	26.8634	2.99403	6.55216	10.8772	14.1043	4.91226	1	0.658676	0.922875	0.740483	0.0605858	0.562022	0.867614	0.855075	0.439313	1.16993	1.152	1.152	1.152	1.09954	1.152	1.07039	1.09954	1.09954	26.9891	26.5398	25.4556	25.11	24.5424	25.4753	26.4854	27.37	28.1905
ET	57559	262	5	1.4423	16.7356	30.2529	56.2676	88.5907	102.045	115.99	131.152	142.825	1.4423	13.2116	22.9153	41.8321	61.088	67.944	74.1799	81.4877	88.0158	1.4423	3.34712	3.02529	3.75117	4.42953	4.08179	3.86632	3.7472	3.57062	1.4423	13.2116	22.5261	41.8321	61.088	67.944	74.1799	81.4877	88.0158	2.08023	174.547	507.425	1749.92	3731.75	4616.39	5502.65	6640.24	7746.78	1	1	0.983014	1	1	1	1	1	1	1	0.789431	0.757457	0.743449	0.689554	0.665825	0.639539	0.621322	0.61625	1	0.789431	0.744592	0.743449	0.689554	0.665825	0.639539	0.621322	0.61625	1	0.844131	0.859178	0.809124	0.734396	0.803557	0.850802	0.841743	0.832794	0	26.6024	147.585	101.656	118.125	106.442	74.8722	31.3625	53.9166	46.1072	52.4935	48.4173	52.144	53.8132	52.4079	54.5315	56.236	2.08023	5.68711	-0.880229	-1.86361	-5.01821	-1.53575	0.871746	2.69823	1.07295	1	0.894135	-0.84419	-0.202032	-0.471393	-0.283042	0.260972	0.853892	0.588963	1.16993	1.152	1.152	1.152	1.09954	1.152	1.07039	1.09954	1.09954	26.4436	26.4556	24.9652	24.6627	24.4916	25.6708	26.6456	27.5041	28.4051
ET	57559	263	6	1.4423	18.629	32.3445	56.4375	89.5346	103.504	117.632	132.284	144.12	1.4423	15.7513	22.9007	41.48	63.0933	69.0369	73.9759	83.1966	89.0582	1.4423	3.72579	3.23445	3.7625	4.47673	4.14015	3.92108	3.77955	3.60301	1.4423	15.7513	22.9007	41.48	63.0933	69.0369	73.9759	83.1966	89.0582	2.08023	248.104	524.441	1720.59	3980.77	4766.09	5472.43	6921.68	7931.36	1	1	1	1	1	1	1	1	1	1	0.845529	0.708024	0.734972	0.704681	0.666999	0.628874	0.628923	0.617943	1	0.845529	0.708024	0.734972	0.704681	0.666999	0.628874	0.628923	0.617943	1	0.883968	0.836349	0.809987	0.733915	0.823524	0.852377	0.834269	0.820117	0	56.0211	116.094	24.3783	96.0484	44.7147	25.6636	78.9431	19.7326	54.2582	60.971	55.9793	54.0745	56.5194	55.8708	56.9187	57.3377	2.08023	2.68882	-2.24184	2.11805	-0.362642	2.97356	4.01062	0.712196	3.71689	1	0.558888	-0.439843	0.91084	-0.105369	0.710619	0.901352	0.191784	0.941279	1.16993	1.152	1.152	1.152	1.09954	1.152	1.07039	1.09954	1.09954	26.5108	25.9703	24.9841	24.3833	24.6272	25.892	26.8776	27.6646	28.648
ET	57559	264	7	5.64996	19.8687	33.6923	60.4985	90.7146	105.305	119.241	133.708	143.713	5.64996	15.863	24.0461	46.4074	62.8621	68.7437	74.9417	84.9362	88.6303	5.64996	3.97373	3.36923	4.03323	4.53573	4.2122	3.97471	3.82022	3.59282	5.64996	15.863	24.0461	46.4074	62.6072	68.6094	74.9417	84.9362	88.6303	31.9221	251.636	578.214	2153.65	3919.67	4707.26	5616.25	7214.16	7855.33	1	1	1	1	0.995946	0.998046	1	1	1	1	0.798394	0.713697	0.767084	0.692965	0.652806	0.628487	0.635239	0.616718	1	0.798394	0.713697	0.767084	0.690156	0.65153	0.628487	0.635239	0.616718	1	0.780513	0.774908	0.826973	0.757824	0.839284	0.846475	0.826363	0.804473	0	90.572	51.4682	10.1983	81.7643	91.0593	66.6781	21.0876	86.5881	53.0543	56.0778	56.966	55.583	55.5251	54.0927	55.0133	56.0231	31.9221	-0.151289	9.82006	30.6017	2.12236	-0.338825	6.82543	15.1056	0.347945	1	-0.00998398	0.622949	0.984201	0.143246	-0.0184881	0.395897	0.933031	0.0595139	1.16993	1.152	1.152	1.152	1.09954	1.152	1.07039	1.09954	1.09954	26.7446	25.4772	24.9765	24.2742	24.7853	26.0751	27.0909	27.8911	28.8487
ET	57559	265	8	3.79111	16.7395	32.8806	61.1553	87.0306	102.216	116.581	130.421	140.177	3.79111	12.3608	23.4991	44.4475	57.5224	64.2534	71.7021	79.4731	84.4178	3.79111	3.34789	3.28806	4.07702	4.35153	4.08866	3.88605	3.7263	3.50443	3.79111	12.3608	23.4991	44.4475	57.0471	64.2534	71.7021	78.6514	84.4178	14.3725	152.789	552.206	1975.58	3254.37	4128.5	5141.2	6186.05	7126.37	1	1	1	1	0.991737	1	1	0.989661	1	1	0.738421	0.714679	0.726797	0.660944	0.628601	0.615039	0.60936	0.602222	1	0.738421	0.714679	0.726797	0.655483	0.628601	0.615039	0.60306	0.602222	1	0.723709	0.725645	0.818523	0.786327	0.850474	0.841798	0.812613	0.787735	0	112.777	40.8366	61.6315	97.5059	92.4059	66.3091	110.372	25.9105	47.0113	58.5203	59.2862	54.4327	55.3663	56.1338	57.053	57.4182	14.3725	-3.69971	13.8774	11.3605	-0.973569	-0.407633	4.55452	-3.11858	7.20951	1	-0.387145	0.756577	0.475141	-0.130629	-0.0419794	0.401802	-0.348113	0.899477	1.16993	1.152	1.152	1.152	1.09954	1.152	1.07039	1.09954	1.09954	26.0112	24.8381	24.7671	24.0591	24.976	26.2625	27.2869	28.1353	29.0403
ET	57559	266	9	4.40994	17.2043	37.5463	68.8841	85.9571	101.348	116.635	129.236	143.362	4.40994	14.7698	27.5897	47.4201	56.6336	63.8747	72.0211	77.5777	87.1177	4.40994	3.44087	3.75463	4.59227	4.29786	4.05391	3.88785	3.69246	3.58404	4.40994	14.7698	27.5897	47.4201	56.6336	63.8747	72.0211	77.5777	87.1177	19.4476	218.146	761.192	2248.67	3207.37	4079.98	5187.04	6018.3	7589.5	1	1	1	1	1	1	1	1	1	1	0.85849	0.734818	0.688405	0.658859	0.630252	0.617489	0.600279	0.607678	1	0.85849	0.734818	0.688405	0.658859	0.630252	0.617489	0.600279	0.607678	1	0.873578	0.652587	0.760262	0.818382	0.857469	0.83041	0.796819	0.776971	0	36.5687	65.6041	93.4923	81.8949	24.5507	10.3671	46.8772	78.101	45.945	53.0447	55.3347	56.3772	53.2839	56.0308	57.594	56.5315	19.4476	15.0739	15.404	-3.09456	1.68972	11.7229	16.68	7.85748	6.34279	1	0.803143	0.41304	-0.060914	0.140989	0.909594	0.983675	0.683564	0.206187	1.16993	1.152	1.152	1.152	1.09954	1.07039	1.07039	1.09954	1.09954	26.568	24.3713	24.3951	23.8765	25.2091	26.4746	27.5083	28.4263	29.2888
ET	57559	267	10	3.33566	13.5173	39.532	71.855	85.3091	99.2539	114.416	126.089	145.473	3.33566	10.3913	29.1517	50.453	56.7849	62.3653	69.2121	75.5475	86.0301	3.33566	2.70347	3.9532	4.79034	4.26546	3.97016	3.81388	3.60255	3.63682	3.33566	9.91309	29.1517	50.453	56.7849	62.3653	69.2121	75.5475	86.0301	11.1266	98.2693	849.82	2545.5	3224.52	3889.43	4790.32	5707.42	7401.18	1	0.953979	1	1	1	1	1	1	1	1	0.76874	0.737421	0.702149	0.665636	0.628341	0.604914	0.599159	0.591382	1	0.733361	0.737421	0.702149	0.665636	0.628341	0.604914	0.599159	0.591382	1	0.779586	0.752034	0.764301	0.855467	0.867014	0.814212	0.780141	0.761944	0	109.317	48.8346	73.0429	58.1226	67.5656	68.5049	4.82117	75.5819	63.8521	51.2009	55.2645	56.5517	54.2832	56.4496	58.1227	56.7644	11.1266	-0.797709	14.0424	7.18063	6.62699	2.94821	2.67783	4.19836	5.4163	1	-0.330798	0.658235	0.291655	0.528103	0.381625	0.366421	0.996462	0.248996	1.16993	1.152	1.152	1.152	1.09954	1.07039	1.07039	1.09954	1.09954	24.017	23.4748	23.7663	23.8369	25.4745	26.6836	27.6789	28.6836	29.4749
ET	57559	268	11	2.682	13.7155	37.8086	70.9056	84.8747	99.0033	113.655	125.491	146.023	2.682	7.5804	26.0439	50.0139	54.9744	59.3117	68.264	73.915	85.1871	2.682	2.74311	3.78086	4.72704	4.24374	3.96013	3.78851	3.58547	3.65058	2.682	7.36506	26.0439	50.0139	54.9744	59.3117	68.264	73.915	85.1871	7.19312	54.2441	678.285	2501.39	3022.18	3517.88	4659.97	5463.42	7256.84	1	0.971593	1	1	1	1	1	1	1	1	0.552687	0.688836	0.705359	0.647712	0.599088	0.600622	0.589004	0.58338	1	0.536986	0.688836	0.705359	0.647712	0.599088	0.600622	0.589004	0.58338	1	0.385055	0.837744	0.793758	0.873556	0.857657	0.793471	0.755612	0.743138	0	117.107	36.4179	112.862	45.1944	9.01238	89.8497	28.5965	114.773	64.9728	54.9847	52.7548	56.1904	55.4753	56.772	57.2741	55.3366	7.19312	-4.31863	3.47966	-2.48641	5.48338	8.17193	0.0181172	6.44712	-4.36731	1	-0.455655	0.804709	-0.388513	0.704703	0.987655	0.00262362	0.878013	-0.419031	1.16993	1.152	1.152	1.07039	1.09954	1.152	1.07039	1.09954	1.09954	24.0449	23.9978	23.5897	24.1795	25.8725	27.0591	27.947	29.0305	29.703
ET	57559	269	12	2.52075	13.8236	40.6298	70.846	85.4364	99.3727	113.839	123.844	146.499	2.52075	8.4869	31.4238	50.8033	55.5205	60.6237	70.3308	73.7071	87.5128	2.52075	2.76472	4.06298	4.72306	4.27182	3.97491	3.79463	3.53841	3.66248	2.52075	8.4869	31.4238	50.0899	55.0403	60.6237	70.3308	73.7071	87.5128	6.35416	72.0275	987.452	2509	3029.44	3675.23	4946.42	5432.74	7658.48	1	1	1	0.985958	0.991352	1	1	1	1	1	0.613942	0.773417	0.717096	0.649845	0.610064	0.61781	0.59516	0.59736	1	0.613942	0.773417	0.707026	0.644226	0.610064	0.61781	0.59516	0.59736	1	0.438851	0.914525	0.828351	0.881038	0.835342	0.773016	0.729008	0.723162	0	90.3361	84.3672	32.8958	6.21724	23.3724	96.3324	11.7769	115.873	71.397	64.2679	59.7832	58.6048	56.2324	56.9428	57.8173	55.4489	6.35416	-0.0412614	1.3616	5.55041	8.12841	7.06071	-0.796677	2.5535	-3.47357	1	-0.00586677	0.0981533	0.839659	0.994118	0.917946	-0.110296	0.97895	-0.436385	1.16993	1.152	1.152	1.07039	1.09954	1.07039	1.07039	1.09954	1.09954	23.5492	24.4758	23.6727	24.5546	26.2246	27.4137	28.2935	29.3304	29.9257
ET	57559	270	13	4.25599	16.1411	44.4158	70.2911	85.477	99.8419	113.681	123.438	144.987	4.25599	12.9413	36.0527	51.5291	56.2597	62.9971	70.1466	74.4216	87.5403	4.25599	3.22822	4.44158	4.68607	4.27385	3.99368	3.78937	3.52679	3.62468	4.25599	12.9413	36.0527	50.1822	56.2597	62.9971	69.096	74.4216	87.5403	18.1135	167.477	1299.8	2518.25	3165.15	3968.63	4774.25	5538.58	7663.3	1	1	1	0.97386	1	1	0.985023	1	1	1	0.80176	0.811708	0.733082	0.658185	0.630968	0.617046	0.602908	0.603779	1	0.80176	0.811708	0.713919	0.658185	0.630968	0.607805	0.602908	0.603779	1	0.754869	0.920921	0.84779	0.874029	0.812068	0.742839	0.701324	0.701054	0	15.3162	55.336	73.8674	44.786	48.5649	105.377	60.7195	102.428	66.5429	63.2773	55.265	56.2253	56.9737	57.9066	58.1999	54.8215	18.1135	19.8602	15.2665	2.32483	7.73694	8.42118	-2.6669	4.40084	-0.924066	1	0.964483	0.568762	0.277862	0.709743	0.661771	-0.265176	0.489086	-0.215218	1.16993	1.152	1.152	1.07039	1.09954	1.07039	1.07039	1.09954	1.09954	23.6775	24.6962	23.6696	25.022	26.6186	27.7766	28.6848	29.6406	30.1624
ET	57559	271	14	0.722936	20.342	51.6797	68.7528	84.1435	99.4311	112.032	126.157	142.423	0.722936	17.2096	39.5475	49.1996	54.5334	61.4291	66.2787	75.8589	83.6831	0.722936	4.0684	5.16797	4.58352	4.20718	3.97724	3.73439	3.6045	3.56056	0.722936	17.2096	39.5475	49.1996	54.5334	61.4291	66.2787	75.8589	83.6831	0.522636	296.17	1564	2420.6	2973.89	3773.54	4392.87	5754.58	7002.86	1	1	1	1	1	1	1	1	1	1	0.846012	0.765241	0.715601	0.6481	0.617806	0.591606	0.601304	0.587569	1	0.846012	0.765241	0.715601	0.6481	0.617806	0.591606	0.601304	0.587569	1	0.806611	0.803966	0.862476	0.854533	0.77388	0.708913	0.68287	0.677125	0	76.9995	52.3353	63.6318	117.21	133.295	111.516	70.3488	49.1635	47.3475	54.0747	55.9397	52.1474	55.7034	57.5925	56.374	52.6815	0.522636	1.37535	5.08883	0.872594	-0.966057	-1.90625	-0.691119	1.69592	0.799562	1	0.22496	0.611039	0.444138	-0.457246	-0.685753	-0.36676	0.336293	0.653902	1.16993	1.152	1.152	1.07039	1.09954	1.07039	1.07039	1.09954	1.09954	22.0853	24.4189	23.6291	25.4884	27.0004	28.1357	29.1021	29.9913	30.4463
ET	57559	272	15	3.53387	26.0146	58.3377	71.7918	85.7366	100.899	112.572	131.956	144.077	3.53387	22.8679	45.5443	51.4479	55.6616	61.4555	67.5321	78.3682	85.7536	3.53387	5.20292	5.83377	4.78612	4.28683	4.03596	3.7524	3.77016	3.60193	3.53387	22.8679	45.5443	51.4479	55.6616	61.4555	67.5321	78.3682	85.7536	12.4883	522.939	2074.28	2646.88	3098.21	3776.78	4560.59	6141.58	7353.68	1	1	1	1	1	1	1	1	1	1	0.879039	0.780701	0.716626	0.649216	0.609079	0.599902	0.593898	0.595192	1	0.879039	0.780701	0.716626	0.649216	0.609079	0.599902	0.593898	0.595192	1	0.862357	0.780746	0.872813	0.836546	0.731543	0.681142	0.664761	0.660178	0	51.8099	65.9266	10.4676	112.127	102.532	72.7312	8.76799	80.0174	32.2756	49.1107	53.0555	51.11	54.3889	56.7057	55.356	53.3982	12.4883	13.9736	10.6395	13.0731	-3.08283	-1.68001	1.32505	22.7758	1.45647	1	0.618273	0.407906	0.983358	-0.376668	-0.21699	0.296856	0.988314	0.173349	1.16993	1.152	1.152	1.07039	1.09954	1.07039	1.07039	1.09954	1.09954	26.6322	24.0578	24.0179	26.1411	27.4858	28.5197	29.5518	30.332	30.7929
ET	57559	273	16	2.79008	24.093	57.19	71.1592	85.2877	99.9399	111.776	132.308	142.34	2.79008	20.289	46.1045	50.1894	53.977	62.2903	67.6297	78.9694	85.3075	2.79008	4.8186	5.719	4.74395	4.26439	3.9976	3.72586	3.78022	3.5585	2.79008	20.1185	46.1045	50.1894	53.7573	62.2903	67.6297	78.9694	85.3075	7.78453	404.754	2125.62	2518.98	2889.85	3880.08	4573.77	6236.17	7277.37	1	0.991595	1	1	0.99593	1	1	1	1	1	0.842112	0.806163	0.705312	0.632881	0.623278	0.605047	0.596861	0.599321	1	0.835035	0.806163	0.705312	0.630305	0.623278	0.605047	0.596861	0.599321	1	0.920856	0.826225	0.880031	0.803649	0.691177	0.647897	0.64026	0.642055	0	113.802	64.1641	44.8194	76.4102	41.61	70.0979	33.111	80.8657	50.5948	49.5649	55.3668	54.6802	56.4127	57.0634	54.8719	53.0071	7.78453	-1.81547	2.90139	5.74182	2.0225	5.37111	2.60033	9.08174	0.795864	1	-0.403585	0.435795	0.709332	0.234969	0.747682	0.340414	0.837614	0.158749	1.16993	1.152	1.152	1.07039	1.09954	1.07039	1.07039	1.09954	1.09954	26.4349	23.1816	24.2703	26.4973	27.8244	28.7368	29.8693	30.518	31.0309
ET	57559	274	17	4.83824	26.8062	57.0223	71.6128	85.5491	100.015	110.021	132.675	141.347	4.83824	23.8785	45.6625	49.2986	54.086	63.5393	66.8402	80.0121	85.5561	4.83824	5.36123	5.70223	4.77419	4.27745	4.00061	3.66735	3.79073	3.53367	4.83824	23.8785	44.6519	48.7026	54.086	63.5393	66.8402	80.0121	85.5561	23.4086	570.182	1993.79	2371.94	2925.3	4037.24	4467.61	6401.93	7319.85	1	1	0.977869	0.987911	1	1	1	1	1	1	0.890784	0.800782	0.688404	0.632222	0.635296	0.607525	0.603066	0.605291	1	0.890784	0.78306	0.680082	0.632222	0.635296	0.607525	0.603066	0.605291	1	0.944423	0.868993	0.867443	0.738166	0.643398	0.608452	0.608242	0.623563	0	10.8997	72.1937	79.3448	54.9428	27.4194	75.2098	42.7479	36.5882	59.9435	55.3697	55.3466	53.2073	54.696	56.1087	53.6432	51.6469	23.4086	26.1456	3.87988	2.90174	8.48008	12.3064	1.27806	11.2193	6.98042	1	0.98196	0.3058	0.184898	0.574394	0.88766	0.255281	0.734347	0.80294	1.16993	1.152	1.152	1.07039	1.09954	1.07039	1.07039	1.09954	1.09954	24.6511	22.8695	24.5941	26.8075	28.1482	29.057	30.1395	30.7042	31.2339
ET	57559	275	18	8.45687	28.2747	54.15	69.3359	83.7008	97.5401	107.297	128.846	138.915	8.45687	24.5605	42.2385	45.3538	52.3028	59.019	63.2205	75.361	82.1416	8.45687	5.65494	5.415	4.62239	4.18504	3.9016	3.57655	3.68132	3.47288	8.45687	24.5605	40.2801	45.3538	52.3028	57.8793	63.2205	75.361	82.1416	71.5186	603.218	1622.49	2056.96	2735.58	3350.02	3996.83	5679.28	6747.23	1	1	0.953634	1	1	0.98069	1	1	1	1	0.868639	0.780029	0.654117	0.624878	0.605075	0.589213	0.584891	0.591308	1	0.868639	0.743862	0.654117	0.624878	0.59339	0.589213	0.584891	0.591308	1	0.925934	0.896572	0.818643	0.659068	0.577727	0.574219	0.577912	0.606784	0	35.4259	100.631	75.043	35.2987	128.233	54.5058	80.8763	59.2372	68.9684	53.3431	55.3328	56.513	57.7362	58.1095	54.2475	52.8655	71.5186	43.4613	-3.06711	5.59054	20.6369	-12.3672	10.3813	1.35284	10.4086	1	0.814866	-0.184484	0.258093	0.81615	-0.618859	0.58062	0.158567	0.511486	1.16993	1.152	1.152	1.07039	1.09954	1.152	1.07039	1.09954	1.09954	22.2907	22.643	25.1849	27.2595	28.5467	29.4825	30.4647	30.9433	31.5184
ET	57559	276	19	6.39556	31.3377	48.4108	63.8015	79.0891	91.6898	105.815	122.081	132.862	6.39556	25.6858	34.7365	39.264	46.9063	51.6363	60.6552	67.2154	76.1804	6.39556	6.26755	4.84108	4.25343	3.95445	3.66759	3.52718	3.48802	3.32154	6.39556	25.6858	34.7365	39.264	46.9063	51.6363	60.6552	67.2154	76.1804	40.9032	659.759	1206.62	1541.66	2200.2	2666.3	3679.06	4517.92	5803.46	1	1	1	1	1	1	1	1	1	1	0.819644	0.717536	0.615409	0.593082	0.563163	0.573218	0.550582	0.573382	1	0.819644	0.717536	0.615409	0.593082	0.563163	0.573218	0.550582	0.573382	1	0.780392	0.908306	0.71738	0.556413	0.533773	0.578653	0.561706	0.606051	0	45.5552	11.5237	62.7371	77.3551	81.541	20.2577	68.3411	24.6009	70.3181	64.195	56.1001	59.5516	61.0326	59.0109	54.3876	54.352	40.9032	51.5897	17.0306	8.56184	5.38336	2.45227	41.8538	3.99245	13.9761	1	0.700221	0.979842	0.458073	0.218908	0.147102	0.938145	0.369081	0.909229	1.16993	1.152	1.152	1.07039	1.09954	1.152	1.07039	1.09954	1.09954	20.2801	22.8394	26.0231	27.8609	29.0649	30.0387	30.92	31.3073	31.8126
ET	57559	277	20	1.61227	32.3231	45.7772	59.722	74.8844	86.5573	105.941	118.063	130.32	1.61227	26.5473	30.3928	35.0905	41.9644	48.0034	57.2946	63.9171	74.063	1.61227	6.46462	4.57772	3.98146	3.74422	3.46229	3.53137	3.37322	3.258	1.61227	26.5473	30.3928	35.0905	41.9644	48.0034	57.2946	63.9171	74.063	2.59943	704.761	923.723	1231.34	1761.01	2304.33	3282.67	4085.39	5485.33	1	1	1	1	1	1	1	1	1	1	0.821312	0.663929	0.587564	0.56039	0.554585	0.540816	0.541383	0.568316	1	0.821312	0.663929	0.587564	0.56039	0.554585	0.540816	0.541383	0.568316	1	0.863308	0.861363	0.613917	0.474494	0.526817	0.583467	0.563257	0.618584	0	111.649	127.261	59.7789	51.0704	66.9543	142.351	69.9594	62.653	51.7563	56.4229	52.58	56.3349	58.729	56.7977	54.34	52.13	2.59943	-4.39009	-3.6722	1.87949	2.21959	0.797203	-8.32465	1.3136	2.85449	1	-0.368913	-0.60544	0.503339	0.628365	0.391465	-0.79177	0.342687	0.459378	1.16993	1.152	1.152	1.07039	1.09954	1.152	1.07039	1.09954	1.09954	22.2514	23.978	27.1828	28.6285	29.6352	30.6506	31.3777	31.755	32.1654
ET	57559	278	21	5.50322	33.097	47.0662	61.1947	75.8469	87.6829	108.215	118.247	130.214	5.50322	28.663	30.8614	34.783	43.4191	49.0964	59.2427	65.3879	75.0184	5.50322	6.6194	4.70662	4.07965	3.79234	3.50731	3.60716	3.37849	3.25536	5.50322	28.663	30.8614	34.5773	43.4191	49.0964	59.2427	65.3879	75.0184	30.2854	821.568	952.429	1195.59	1885.22	2410.45	3509.69	4275.57	5627.76	1	1	1	0.994086	1	1	1	1	1	1	0.86603	0.655704	0.568399	0.572458	0.559931	0.547454	0.552976	0.576115	1	0.86603	0.655704	0.565037	0.572458	0.559931	0.547454	0.552976	0.576115	1	0.910405	0.768719	0.480601	0.434608	0.536476	0.577972	0.568829	0.630402	0	32.8144	42.8183	78.2807	6.17897	56.1554	40.9696	41.2183	58.3086	38.3152	53.5902	53.2929	55.8464	56.7506	54.2353	52.1899	50.9273	30.2854	11.0364	11.7114	3.44846	14.087	8.39137	16.1475	7.43812	4.35522	1	0.840431	0.733512	0.203118	0.994191	0.556942	0.755058	0.752205	0.525344	1.16993	1.152	1.152	1.07039	1.09954	1.152	1.07039	1.09954	1.09954	24.8744	25.359	28.1552	29.372	30.1256	31.2068	31.7408	32.1522	32.4381
ET	57559	279	22	6.30677	30.2162	44.8066	58.7429	73.2091	83.2144	105.869	114.541	127.496	6.30677	26.2246	26.9784	31.5372	40.7524	44.7497	56.3361	61.7745	71.1716	6.30677	6.04323	4.48066	3.9162	3.66046	3.32858	3.52898	3.27259	3.1874	6.30677	24.4464	26.0533	31.5372	40.7524	44.7497	56.3361	61.7745	71.1716	39.7754	597.627	678.777	994.595	1660.76	2002.53	3173.76	3816.09	5065.4	1	0.932193	0.96571	1	1	1	1	1	1	1	0.8679	0.602108	0.536868	0.556658	0.537763	0.532129	0.539323	0.558226	1	0.809051	0.581462	0.536868	0.556658	0.537763	0.532129	0.539323	0.558226	1	0.943321	0.587093	0.311863	0.460076	0.601427	0.591269	0.587111	0.645	0	130.701	114.455	100.113	67.1606	123.754	59.359	24.0635	82.3824	48.7508	52.3921	50.5439	53.1252	55.1595	52.4326	50.3207	51.2356	39.7754	-10.785	-8.46896	-3.37927	7.01458	-3.62613	10.1499	10.3474	2.32846	1	-0.652111	-0.413985	-0.175596	0.38815	-0.555635	0.509658	0.913094	0.132561	1.16993	1.152	1.152	1.07039	1.09954	1.152	1.07039	1.09954	1.09954	23.5184	26.3186	28.7765	29.9077	30.6039	31.5934	32.01	32.4288	32.6627
ET	57559	280	23	11.5199	25.8753	41.0612	55.4261	69.2654	79.0219	100.571	110.64	122.436	11.5199	19.9561	21.1321	29.2292	36.4397	41.979	52.4765	58.968	66.9801	11.5199	5.17506	4.10612	3.69507	3.46327	3.16088	3.35238	3.16115	3.0609	11.5199	17.0474	21.1321	29.2292	35.6906	41.979	52.4765	58.968	65.864	132.708	290.613	446.566	854.346	1273.82	1762.23	2753.79	3477.22	4338.06	1	0.854242	1	1	0.979442	1	1	1	0.983337	1	0.771243	0.514649	0.527354	0.526088	0.531232	0.521784	0.53297	0.547062	1	0.658828	0.514649	0.527354	0.515273	0.531232	0.521784	0.53297	0.537946	1	0.819404	0.289488	0.362321	0.622476	0.753198	0.640443	0.627199	0.673603	0	127.57	88.4623	18.4249	154.831	107.153	110.412	108.224	129.679	45.7012	53.0418	55.4618	57.2834	57.8289	53.3494	51.8962	53.1343	132.708	-13.8086	0.791815	32.6784	-24.6375	-7.1829	-4.05329	-8.66892	-9.16959	1	-0.609732	0.0268354	0.948739	-0.905059	-0.294918	-0.348767	-0.312728	-0.63849	1.16993	1.152	1.152	1.07039	1.09954	1.152	1.07039	1.09954	1.09954	23.2726	27.7267	29.5677	30.5146	31.1924	32.029	32.3267	32.7863	32.937
ET	57559	281	24	7.38092	17.073	32.4638	47.7513	60.352	74.4777	90.7429	101.524	112.409	7.38092	9.7254	17.2873	26.6076	33.3993	42.6443	49.5009	57.5766	63.2014	7.38092	3.41461	3.24638	3.18342	3.0176	2.97911	3.02476	2.90068	2.81022	7.38092	9.7254	17.2873	26.6076	33.3993	42.6443	49.4846	57.5766	63.2014	54.4779	94.5834	298.852	707.966	1115.51	1818.53	2448.73	3315.06	3994.42	1	1	1	1	1	1	0.99967	1	1	1	0.569635	0.532511	0.557212	0.553408	0.572578	0.545507	0.567124	0.562246	1	0.569635	0.532511	0.557212	0.553408	0.572578	0.545328	0.567124	0.562246	1	0.432215	0.464673	0.667699	0.828102	0.873493	0.662338	0.652811	0.693029	0	33.6545	81.7149	97.7145	87.4597	42.7039	63.2886	43.9131	95.4687	66.2153	52.5008	58.4705	60.6257	58.2676	52.9753	53.1422	55.9891	54.4779	16.6969	3.10831	-3.80974	0.85272	37.8361	5.61146	12.7794	-1.04997	1	0.832394	0.144099	-0.134237	0.0443225	0.734868	0.449496	0.720392	-0.0953017	1.16993	1.152	1.152	1.152	1.09954	1.152	1.152	1.09954	1.09954	25.9732	29.2069	30.3716	31.1401	31.8386	32.5362	32.7187	33.0945	33.2532
ET	57559	282	25	2.38621	13.4541	27.3989	42.5613	54.2342	73.6179	85.7395	97.997	112.878	2.38621	8.68236	16.6358	27.5188	34.4786	43.6664	49.4772	58.2143	66.7601	2.38621	2.69082	2.73989	2.83742	2.71171	2.94472	2.85798	2.79991	2.82194	2.38621	8.68236	16.6358	27.5188	34.4786	43.6664	49.4772	58.2143	66.7601	5.69398	75.3834	276.75	757.286	1188.78	1906.76	2447.99	3388.91	4456.91	1	1	1	1	1	1	1	1	1	1	0.645332	0.607171	0.646569	0.635736	0.593149	0.577064	0.594042	0.591438	1	0.645332	0.607171	0.646569	0.635736	0.593149	0.577064	0.594042	0.591438	1	0.504558	0.65772	0.803034	0.893035	0.836857	0.636901	0.645452	0.684934	0	40.5419	66.0679	107.769	42.3332	55.5515	35.1462	41.8273	15.2184	66.0252	54.7127	59.047	61.3574	58.4762	55.3053	52.6284	56.9952	5.69398	6.82178	2.24183	-1.59542	2.22808	8.80229	4.63899	6.85293	18.0742	1	0.75993	0.405654	-0.305172	0.739241	0.565666	0.817686	0.745158	0.964932	1.16993	1.152	1.152	1.152	1.09954	1.152	1.152	1.09954	1.09954	29.1562	30.3875	30.9537	31.5209	32.3187	32.8576	33.0512	33.335	33.5099
ET	57559	283	26	2.62236	13.9691	28.0977	42.7498	54.5859	75.1178	85.1501	97.1172	112.601	2.62236	9.60587	17.8105	28.3475	36.0971	44.2539	48.9392	57.0556	66.4378	2.62236	2.79383	2.80977	2.84999	2.72929	3.00471	2.83834	2.77478	2.81502	2.62236	9.60587	17.8105	28.3475	36.0971	44.2539	48.9392	57.0556	66.4378	6.87679	92.2728	317.213	803.581	1303	1958.41	2395.05	3255.34	4413.99	1	1	1	1	1	1	1	1	1	1	0.68765	0.633876	0.663102	0.66129	0.589127	0.574741	0.587492	0.590029	1	0.68765	0.633876	0.663102	0.66129	0.589127	0.574741	0.587492	0.590029	1	0.621946	0.652614	0.837605	0.904876	0.747964	0.610142	0.640365	0.689377	0	29.805	17.8189	77.0518	32.5537	92.3205	106.958	127.912	46.6571	55.9396	54.1718	57.3235	58.0769	54.7612	52.2725	50.8121	55.8893	6.87679	6.60172	7.70201	1.51289	6.05158	-0.412606	-1.37437	-2.42735	3.79696	1	0.867722	0.952029	0.22407	0.842887	-0.0404887	-0.291675	-0.614453	0.686363	1.16993	1.152	1.152	1.152	1.09954	1.152	1.152	1.09954	1.09954	29.6725	30.9514	31.3785	31.7145	32.6687	33.0171	33.2845	33.4495	33.684
ET	57699	200	201	1.94305	16.5766	34.1065	54.1936	68.399	90.0156	103.642	129.057	140.639	1.94305	10.3336	19.3548	28.572	38.5721	50.3491	58.6587	68.6878	75.6099	1.94305	3.31531	3.41065	3.6129	3.41995	3.60063	3.45474	3.68735	3.51597	1.94305	10.3336	19.3548	28.572	38.5721	50.3491	58.6587	68.6878	75.6099	3.77545	106.784	374.608	816.361	1487.8	2535.03	3440.85	4718.02	5716.85	1	1	1	1	1	1	1	1	1	1	0.623387	0.567481	0.527222	0.563927	0.559337	0.565974	0.532228	0.537617	1	0.623387	0.567481	0.527222	0.563927	0.559337	0.565974	0.532228	0.537617	1	0.587949	0.367479	0.546796	0.544547	0.648495	0.748196	0.800263	0.84722	0	62.1199	40.759	82.6857	79.8215	14.224	63.5408	41.5295	55.1957	69.7122	59.7931	58.2423	49.9668	48.8543	50.594	53.9583	54.8514	3.77545	3.86029	12.8005	2.41726	1.03825	2.61312	3.60471	4.68962	0.874929	1	0.467624	0.757463	0.127312	0.176715	0.969343	0.44556	0.748615	0.570776	1.16993	1.078	1.078	1.078	1.09954	1.152	1.152	1.09954	1.09954	26.121	25.1649	23.7806	23.5	23.1036	22.7266	22.5306	22.712	23.1404
ET	57699	211	212	1.59039	21.6705	35.9841	55.7486	73.8752	94.4602	108.085	123.656	147.66	1.59039	15.9062	25.266	32.5234	41.3945	49.715	59.6724	65.8873	81.8097	1.59039	4.3341	3.59841	3.71658	3.69376	3.77841	3.60283	3.53304	3.6915	1.59039	15.9062	25.266	32.5234	41.3945	49.5636	59.6724	65.8873	81.8097	2.52934	253.007	638.37	1057.77	1713.51	2456.55	3560.8	4341.14	6692.82	1	1	1	1	1	0.996954	1	1	1	1	0.734002	0.702143	0.583393	0.56033	0.526306	0.552088	0.532826	0.554041	1	0.734002	0.702143	0.583393	0.56033	0.524703	0.552088	0.532826	0.554041	1	0.699993	0.851271	0.418109	0.55582	0.679596	0.755176	0.808974	0.740021	0	60.4092	118.061	69.948	106.97	38.0931	53.2705	60.141	25.4047	47.8315	44.0596	41.4142	46.4491	52.713	53.0183	51.1505	51.4765	2.52934	2.95726	-2.89815	1.10241	-3.02726	2.11733	3.55221	3.97032	4.68418	1	0.493802	-0.470414	0.342873	-0.291867	0.78701	0.598037	0.497868	0.9033	1.16993	1.078	1.078	1.152	1.09954	1.152	1.152	1.09954	1.09954	22.7111	23.1017	22.5558	21.9928	22.0451	22.4581	23.1006	23.6304	24.4599
ET	57699	229	230	4.1637	26.3548	40.3715	52.074	76.9813	93.6724	118.763	132.762	157.006	4.1637	14.7292	18.616	27.9156	42.3379	53.8307	58.0501	67.6126	80.676	4.1637	5.27095	4.03715	3.4716	3.84906	3.74689	3.95877	3.7932	3.92515	4.1637	12.3719	18.616	27.9156	42.3379	53.8307	58.0501	67.6126	80.676	17.3364	153.064	346.555	779.281	1792.49	2897.75	3369.82	4571.46	6508.62	1	0.839957	1	1	1	1	1	1	1	1	0.558882	0.461118	0.536075	0.549976	0.57467	0.48879	0.509276	0.51384	1	0.469437	0.461118	0.536075	0.549976	0.57467	0.48879	0.509276	0.51384	1	0.482127	0.34032	0.594436	0.420967	0.664748	0.715805	0.650972	0.703609	0	108.483	102.411	41.0408	21.5069	97.4803	107.76	90.8018	67.858	90.348	67.8221	61.0058	54.8731	55.8637	56.6006	54.8123	54.3038	17.3364	-10.0156	-3.47114	7.41146	37.9308	-1.28876	-7.55952	-0.192908	2.46919	1	-0.317023	-0.214923	0.754242	0.930373	-0.130185	-0.305023	-0.0139937	0.376903	1.16993	1.152	1.152	1.152	1.09954	1.152	1.152	1.09954	1.09954	22.9757	23.4032	24.5635	25.1469	26.3755	26.6506	27.2311	27.571	27.8684
ET	57699	252	253	4.40682	20.618	40.5118	64.8547	81.9518	98.2755	115.469	130.213	147.952	4.40682	10.7338	26.6156	32.9027	44.0774	55.4243	63.1956	74.7511	87.7549	4.40682	4.1236	4.05118	4.32365	4.09759	3.93102	3.84898	3.72037	3.69879	4.40682	10.7338	26.6156	32.4455	44.0774	55.4243	63.1956	74.7511	87.7549	19.4201	115.214	708.392	1052.71	1942.82	3071.85	3993.68	5587.72	7700.92	1	1	1	0.986107	1	1	1	1	1	1	0.520601	0.656985	0.507329	0.537846	0.563968	0.547293	0.574068	0.593132	1	0.520601	0.656985	0.50028	0.537846	0.563968	0.547293	0.574068	0.593132	1	0.260697	0.831954	0.487474	0.376456	0.553977	0.682386	0.723914	0.720423	0	52.5586	31.4862	100.37	61.0155	33.9664	47.5408	13.4647	4.62423	82.0042	52.8242	53.2799	49.8475	54.0303	53.2518	51.6856	50.7142	19.4201	18.7599	8.96733	-5.17135	9.79255	13.1484	10.8378	15.7341	13.7261	1	0.607949	0.852766	-0.180008	0.484573	0.829365	0.675064	0.972514	0.996745	1.32193	1.07039	1.07039	1.07039	1.09954	1.152	1.07039	1.09954	1.09954	27.8699	28.5578	29.3263	29.6452	29.6476	29.5891	30.0802	30.3447	30.3627
ET	57699	265	266	6.0542	20.5033	40.2824	55.3213	71.284	87.6128	108.106	122.409	139.766	6.0542	17.2439	32.2235	41.6094	46.5134	55.2962	67.2241	76.9724	88.3934	6.0542	4.10065	4.02824	3.68808	3.5642	3.50451	3.60353	3.4974	3.49416	6.0542	17.2439	32.2235	41.5801	46.5134	55.2962	67.2241	76.9724	88.3934	36.6533	297.352	1038.35	1728.91	2163.49	3057.67	4519.08	5924.75	7813.39	1	1	1	0.999297	1	1	1	1	1	1	0.841032	0.799941	0.752141	0.652508	0.631143	0.621836	0.628813	0.632437	1	0.841032	0.799941	0.751612	0.652508	0.631143	0.621836	0.628813	0.632437	1	0.863384	0.824083	0.880414	0.716197	0.628934	0.633634	0.688702	0.74512	0	69.5038	13.2855	106.03	76.4932	109.695	104.009	99.4441	91.6439	52.7913	52.6186	57.8084	50.7239	50.9427	47.4676	48.0505	48.1804	36.6533	5.65272	30.1203	-4.09857	3.57593	-6.28539	-1.47053	-2.18841	-1.07315	1	0.350145	0.973237	-0.276138	0.23356	-0.33701	-0.24207	-0.164086	-0.0286874	1.32193	1.07039	1.07039	1.07039	1.09954	1.07039	1.07039	1.09954	1.09954	31.6119	29.7131	29.5064	30.1298	30.8019	30.8287	30.605	30.6203	30.9255
ET	57699	276	277	3.59752	17.1482	31.8635	50.1488	69.6725	82.0493	101.097	117.976	131.943	3.59752	10.2272	22.7605	38.8041	54.879	62.2175	75.6707	84.8379	88.5852	3.59752	3.42965	3.18635	3.34326	3.48362	3.28197	3.36991	3.37074	3.29857	3.59752	10.2272	22.7605	38.8041	54.879	61.4822	75.6707	84.8379	87.297	12.9421	104.596	518.042	1505.76	3011.71	3780.06	5726.05	7197.48	7620.77	1	1	1	1	1	0.988181	1	1	0.985459	1	0.5964	0.714313	0.773778	0.787671	0.758295	0.748494	0.719111	0.671391	1	0.5964	0.714313	0.773778	0.787671	0.749332	0.748494	0.719111	0.661628	1	0.387387	0.799205	0.922064	0.928957	0.928702	0.930399	0.926338	0.917579	0	87.6136	71.1123	64.6695	60.5016	158.698	63.8449	115.206	40.8583	57.1514	44.6471	46.336	42.2711	46.4972	47.3876	47.9016	52.6074	12.9421	0.632662	3.4659	7.59197	7.02037	-6.82647	5.91106	-6.22947	4.51926	1	0.0416382	0.323715	0.427839	0.492399	-0.931679	0.440803	-0.425876	0.756329	1.32193	1.07039	1.07039	1.07039	1.09954	1.07039	1.1375	1.09954	1.09954	30.8593	31.9984	32.1967	31.7432	31.0662	31.1615	31.4288	30.7414	30.227
ET	57699	286	287	3.67131	18.2853	37.809	50.1857	69.2336	86.1125	100.079	114.628	139.053	3.67131	16.1368	32.8074	40.5536	53.8499	62.8331	66.7723	76.1812	93.4961	3.67131	3.65706	3.7809	3.34572	3.46168	3.4445	3.33597	3.27508	3.47633	3.67131	16.1368	32.8074	40.0852	53.8499	62.8331	65.5394	76.1812	93.4961	13.4785	260.397	1076.33	1606.83	2899.82	3948	4295.42	5803.58	8741.52	1	1	1	0.988451	1	1	0.981537	1	1	1	0.882502	0.867715	0.808071	0.7778	0.729663	0.667194	0.664596	0.672377	1	0.882502	0.867715	0.798738	0.7778	0.729663	0.654876	0.664596	0.672377	1	0.864883	0.890617	0.923611	0.916566	0.874937	0.869945	0.870014	0.896276	0	46.7596	39.8683	141.323	55.7986	100.518	26.9246	39.0078	77.5716	47.0298	38.0629	46.8106	48.0871	48.6695	54.8657	53.6098	51.4964	13.4785	12.4057	11.1674	-5.83743	7.69229	-2.72491	5.43684	6.33654	6.05158	1	0.685062	0.76752	-0.780682	0.562104	-0.182543	0.891603	0.777061	0.215219	1.32193	1.07039	1.07039	1.1375	1.09954	1.07039	1.1375	1.09954	1.09954	31.2276	30.8363	29.9357	30.4714	31.0449	30.1594	29.5705	29.3369	28.8555
ET	57699	287	288	3.75465	17.7389	38.211	49.4017	68.7035	85.8705	101.266	114.14	145.519	3.75465	16.0119	33.7959	39.5557	51.2327	62.9824	66.9815	75.9591	94.09	3.75465	3.54778	3.8211	3.29345	3.43518	3.43482	3.37553	3.26115	3.63798	3.75465	16.0119	33.7959	39.5557	50.9627	62.9824	66.9815	75.9591	94.09	14.0974	256.381	1142.16	1564.65	2597.19	3966.79	4486.52	5769.79	8852.93	1	1	1	1	0.994728	1	1	1	1	1	0.902643	0.884453	0.800694	0.745708	0.733459	0.661442	0.665489	0.646581	1	0.902643	0.884453	0.800694	0.741777	0.733459	0.661442	0.665489	0.646581	1	0.936768	0.928703	0.928136	0.9035	0.873124	0.859662	0.866228	0.879808	0	29.1552	52.2627	84.8565	93.6395	72.6344	74.4955	23.0099	33.7892	45.8755	38.844	50.1722	48.1224	50.4252	55.6135	53.8254	51.5262	14.0974	10.2464	9.36068	0.971888	-0.748675	3.84298	4.87582	11.0029	31.6332	1	0.873304	0.612041	0.0896505	-0.0634793	0.298469	0.267314	0.920438	0.831089	1.32193	1.07039	1.07039	1.1375	1.09954	1.1375	1.1375	1.09954	1.09954	30.8015	30.4894	29.753	30.6452	30.9549	29.9427	29.496	29.2423	28.7085
ET	57699	288	289	2.8462	17.7826	36.1414	48.3395	68.3338	86.3062	100.518	117.198	145.786	2.8462	16.3687	32.0317	39.4497	50.2902	60.9149	67.4768	80.2419	93.8937	2.8462	3.55652	3.61414	3.22263	3.41669	3.45225	3.3506	3.34851	3.64466	2.8462	16.3687	32.0317	39.4497	50.2902	60.9149	67.4768	80.2419	93.8937	8.10086	267.934	1026.03	1556.28	2529.1	3710.62	4553.12	6438.76	8816.02	1	1	1	1	1	1	1	1	1	1	0.920488	0.886289	0.816096	0.735949	0.7058	0.67129	0.684671	0.64405	1	0.920488	0.886289	0.816096	0.735949	0.7058	0.67129	0.684671	0.64405	1	0.956323	0.951487	0.920336	0.868003	0.863432	0.855365	0.870905	0.867856	0	38.1665	33.2871	6.41198	28.8194	62.3254	38.7085	27.0055	30.7708	40.2265	40.6488	47.2273	46.9471	50.1572	53.9245	53.2514	52.1783	8.10086	8.49972	4.00902	7.61526	8.44093	5.53932	6.67828	17.2745	9.83517	1	0.786218	0.835931	0.993745	0.876144	0.46445	0.780338	0.890963	0.859221	1.32193	1.07039	1.07039	1.1375	1.09954	1.1375	1.1375	1.09954	1.09954	30.8305	29.9665	29.6535	30.8354	30.8462	29.7427	29.3715	29.1169	28.5893
ET	57699	289	290	3.08058	22.5702	35.6739	49.0551	68.4404	84.9071	99.2264	118.86	145.964	3.08058	20.5178	31.2558	40.1805	49.7432	58.8921	65.2722	80.5633	93.8616	3.08058	4.51405	3.56739	3.27034	3.42202	3.39628	3.30755	3.39601	3.64911	3.08058	20.5178	31.2558	40.1805	49.7432	58.8921	65.2722	80.5633	93.8616	9.48997	420.98	976.924	1614.47	2474.39	3468.28	4260.46	6490.44	8810.01	1	1	1	1	1	1	1	1	1	1	0.909065	0.876152	0.819089	0.726811	0.693606	0.65781	0.677798	0.643045	1	0.909065	0.876152	0.819089	0.726811	0.693606	0.65781	0.677798	0.643045	1	0.865916	0.952371	0.910648	0.82809	0.851045	0.850635	0.878135	0.857608	0	43.6632	81.5811	29.4141	36.9513	84.5319	80.0186	41.0132	68.6804	31.0272	42.0896	45.6323	47.3239	50.7539	54.8634	52.5323	50.9269	9.48997	17.0122	1.07287	9.55786	7.26936	0.424808	0.830014	10.4802	3.38718	1	0.723411	0.146409	0.871093	0.799147	0.0952908	0.173328	0.754559	0.363569	1.32193	1.07039	1.07039	1.1375	1.09954	1.1375	1.1375	1.09954	1.09954	30.0432	29.5872	29.75	30.9526	30.6253	29.5579	29.2173	28.93	28.3524
ET	57699	290	291	4.93255	20.4931	34.7963	52.1534	68.6938	85.0655	99.054	118.042	146.631	4.93255	18.7812	30.6914	42.4725	50.6851	56.6881	64.1903	79.3022	91.4048	4.93255	4.09861	3.47963	3.47689	3.43469	3.40262	3.3018	3.37262	3.66578	4.93255	18.7812	30.6914	42.4725	50.6851	54.2587	64.1903	79.3022	90.8329	24.3301	352.732	941.961	1803.91	2568.98	2944.01	4120.4	6288.83	8250.62	1	1	1	1	1	0.957144	1	1	0.993743	1	0.916465	0.88203	0.814376	0.737841	0.666405	0.648033	0.671816	0.623365	1	0.916465	0.88203	0.814376	0.737841	0.637846	0.648033	0.671816	0.619465	1	0.880214	0.952899	0.90312	0.803578	0.840521	0.853317	0.890223	0.845616	0	9.88904	31.8427	25.0562	15.8119	161.403	76.3055	57.8231	99.223	32.5388	43.0344	45.1878	47.9195	53.9253	54.4396	52.4263	52.374	24.3301	4.87584	9.23075	27.6097	15.8228	-15.1424	3.39601	5.94155	-2.96254	1	0.985142	0.849499	0.905892	0.962161	-0.947785	0.236744	0.532535	-0.160277	1.32193	1.07039	1.07039	1.1375	1.09954	1.1375	1.1375	1.09954	1.09954	31.2786	29.4867	30.0993	31.0868	30.3695	29.4171	29.2038	28.7493	28.0619
ET	57699	291	292	3.12491	19.5237	31.9004	50.9484	67.8272	81.7939	96.3426	120.768	143.493	3.12491	17.7534	25.9397	38.9925	47.741	52.1376	61.8461	78.8021	86.625	3.12491	3.90473	3.19004	3.39656	3.39136	3.27176	3.21142	3.45051	3.58731	3.12491	17.7534	25.9277	38.9925	47.741	51.1109	61.8461	78.8021	84.8891	9.76505	315.184	672.244	1520.41	2279.2	2612.32	3824.94	6209.78	7206.17	1	1	0.999535	1	1	0.980307	1	1	0.979962	1	0.909329	0.813147	0.765334	0.703861	0.637427	0.64194	0.652509	0.603689	1	0.909329	0.812769	0.765334	0.703861	0.624874	0.64194	0.652509	0.591592	1	0.917048	0.937337	0.871119	0.797964	0.828177	0.856282	0.887407	0.8302	0	27.5859	133.788	62.5395	86.1603	32.9581	37.4032	64.4328	120.797	30.5058	48.3117	49.508	49.8697	57.1067	55.248	52.5828	53.4079	9.76505	10.9766	-4.40414	5.37136	0.850841	4.355	5.51368	10.3289	-2.87025	1	0.886317	-0.691986	0.461137	0.0669648	0.839069	0.79438	0.43157	-0.511997	1.32193	1.07039	1.07039	1.1375	1.09954	1.1375	1.1375	1.09954	1.09954	29.4932	29.0351	30.289	31.1144	29.9901	29.3173	29.087	28.5725	27.7931
ET	57699	292	293	3.79836	20.4721	31.6628	50.9646	68.1316	83.527	96.4014	127.78	145.199	3.79836	19.3192	25.8611	36.5404	48.1849	53.0003	61.6926	78.9009	83.9018	3.79836	4.09443	3.16628	3.39764	3.40658	3.34108	3.21338	3.65087	3.62997	3.79836	19.3192	25.8611	36.2355	48.1849	53.0003	61.6926	78.9009	81.728	14.4275	373.232	668.794	1313.01	2321.78	2809.04	3805.98	6225.35	6679.46	1	1	1	0.991657	1	1	1	1	0.974091	1	0.943683	0.816764	0.716976	0.707233	0.634529	0.639955	0.617472	0.57784	1	0.943683	0.816764	0.710994	0.707233	0.634529	0.639955	0.617472	0.562869	1	0.946697	0.895817	0.805582	0.802834	0.825598	0.862463	0.849194	0.804782	0	30.167	52.8873	103.56	37.4642	28.4648	42.1385	68.8094	93.5441	31.7819	53.3269	49.4183	51.9862	57.9302	55.4343	52.5604	53.3069	14.4275	13.3767	6.61734	-2.79743	10.3388	16.2217	8.96734	13.9186	-1.13435	1	0.864564	0.603384	-0.234462	0.793733	0.87911	0.741526	0.361472	-0.0618162	1.32193	1.07039	1.07039	1.1375	1.09954	1.1375	1.1375	1.09954	1.09954	28.1869	29.0166	30.7231	31.1101	29.806	29.2973	29.0344	28.4541	27.6078
ET	57699	293	294	7.63383	18.3588	30.5569	50.5512	68.5236	82.7355	99.4152	128.004	150.774	7.63383	16.3337	24.4672	34.6361	45.3861	52.2878	64.8634	77.7116	80.1823	7.63383	3.67176	3.05569	3.37008	3.42618	3.30942	3.31384	3.65725	3.76936	7.63383	16.3337	24.4672	34.6361	45.3861	52.2878	64.8634	77.7116	79.8937	58.2754	266.79	598.642	1199.66	2059.9	2734.01	4207.27	6039.09	6383.01	1	1	1	1	1	1	1	1	0.996401	1	0.889694	0.800708	0.685169	0.662342	0.631987	0.65245	0.607104	0.531803	1	0.889694	0.800708	0.685169	0.662342	0.631987	0.65245	0.607104	0.529889	1	0.894511	0.820972	0.744736	0.821283	0.843333	0.887344	0.826448	0.755917	0	80.721	53.2999	85.1273	89.2065	19.7292	34.0364	86.1294	78.2185	43.9991	52.3711	50.1537	53.3647	57.2487	55.8864	54.268	53.0858	58.2754	2.07407	12.2833	2.19489	0.443004	21.6066	43.0934	2.07242	14.611	1	0.161242	0.597626	0.0849418	0.0138489	0.941298	0.828682	0.067503	0.20418	1.32193	1.07039	1.07039	1.1375	1.09954	1.1375	1.1375	1.09954	1.09954	28.934	29.3405	31.2699	31.1395	29.6867	29.2525	28.9754	28.3926	27.4753
ET	57699	294	295	1.00341	13.1037	26.4848	45.8702	62.3369	76.6562	96.29	123.394	149.592	1.00341	10.8498	20.3477	31.0535	40.384	47.1455	62.1829	74.4463	76.6404	1.00341	2.62074	2.64848	3.05801	3.11684	3.06625	3.20967	3.52555	3.7398	1.00341	10.8498	20.3477	31.0535	40.384	47.1455	62.1829	74.4463	76.6404	1.00683	117.719	414.029	964.323	1630.86	2222.7	3866.72	5542.25	5873.75	1	1	1	1	1	1	1	1	1	1	0.827996	0.768278	0.676988	0.647834	0.615026	0.645788	0.603321	0.51233	1	0.827996	0.768278	0.676988	0.647834	0.615026	0.645788	0.603321	0.51233	1	0.888	0.807332	0.757068	0.856669	0.870202	0.91074	0.813246	0.692708	0	62.354	25.6443	44.4707	82.0288	82.5824	31.4485	56.0912	66.0817	56.2173	53.8794	53.2299	56.0083	59.8793	56.2815	53.8886	52.5698	1.00683	1.10751	3.22186	2.11435	0.201367	0.201366	3.85948	1.6929	2.62446	1	0.464007	0.901498	0.713609	0.138675	0.129099	0.853109	0.557873	0.405433	1.32193	1.07039	1.07039	1.07039	1.09954	1.1375	1.1375	1.09954	1.09954	29.541	29.9129	31.6353	30.9714	29.5506	29.1433	28.8205	28.176	27.3554
ET	57699	295	296	3.96315	14.3032	31.6603	48.2007	64.5725	78.5609	97.5485	126.138	149.835	3.96315	12.015	23.9245	33.4679	39.5756	47.635	62.0294	73.5358	76.8562	3.96315	2.86065	3.16603	3.21338	3.22862	3.14244	3.25162	3.60395	3.74588	3.96315	12.015	23.9245	33.4679	37.5004	47.635	62.0294	73.1736	76.8562	15.7066	144.359	572.383	1120.1	1406.28	2269.1	3847.64	5354.38	5906.87	1	1	1	1	0.947565	1	1	0.995075	1	1	0.840018	0.755663	0.694344	0.612886	0.606345	0.635882	0.582978	0.512939	1	0.840018	0.755663	0.694344	0.580749	0.606345	0.635882	0.580107	0.512939	1	0.832571	0.741195	0.769574	0.847866	0.874971	0.909315	0.795104	0.643997	0	27.0903	37.2509	9.0513	144.97	68.2601	67.7267	98.7274	22.6191	58.2158	53.1314	54.0017	59.9874	59.3459	56.1395	55.5335	53.7499	15.7066	7.77274	19.4922	13.0485	-10.5113	4.26896	3.39772	-2.25343	4.56066	1	0.89029	0.795992	0.987548	-0.81885	0.370394	0.379025	-0.151734	0.923082	1.32193	1.07039	1.07039	1.07039	1.09954	1.07039	1.1375	1.09954	1.09954	29.0206	30.7119	31.8869	30.6637	29.3996	29.1472	28.6263	27.8583	27.266
ET	57699	296	297	4.0734	12.3768	31.4247	48.3036	62.2703	76.8189	101.244	123.969	151.57	4.0734	8.61882	21.6425	30.7116	35.7304	46.0323	61.6764	69.5745	76.3299	4.0734	2.47536	3.14247	3.22024	3.11351	3.07276	3.37481	3.54197	3.78926	4.0734	8.61882	21.6425	30.7116	35.1984	46.0323	61.6764	68.0422	76.3299	16.5926	74.284	468.398	943.199	1238.93	2118.98	3803.98	4629.74	5826.25	1	1	1	1	0.98511	1	1	0.977975	1	1	0.69637	0.68871	0.635803	0.573796	0.599232	0.609184	0.561225	0.503594	1	0.69637	0.68871	0.635803	0.565252	0.599232	0.609184	0.548865	0.503594	1	0.630949	0.716349	0.788557	0.841465	0.881317	0.87839	0.775846	0.623096	0	88.6092	104.281	24.2369	85.2196	72.381	18.3976	98.5913	71.9516	67.1778	58.5575	55.8165	63.393	59.8374	55.9214	56.3768	54.0101	16.5926	0.201365	-3.74541	15.1025	0.563826	2.73858	29.6033	-1.09165	7.19155	1	0.0242717	-0.246675	0.911856	0.0833363	0.302686	0.948889	-0.149386	0.30982	1.32193	1.07039	1.07039	1.1375	1.09954	1.07039	1.1375	1.09954	1.09954	29.4004	31.5428	32.154	30.3085	29.3878	29.0974	28.4954	27.6156	27.2114
ET	57699	297	298	1.68501	11.1907	30.4925	47.6594	63.0549	75.9293	107.308	124.727	152.208	1.68501	8.33374	19.7959	31.4014	37.4545	46.6493	61.2373	66.7618	76.2322	1.68501	2.23814	3.04925	3.1773	3.15274	3.03717	3.57694	3.56362	3.80521	1.68501	8.33374	19.7959	31.4014	37.4545	46.6493	61.2373	64.8715	76.2322	2.83926	69.4512	391.879	986.05	1402.84	2176.15	3750.01	4208.31	5811.34	1	1	1	1	1	1	1	0.971686	1	1	0.744703	0.649207	0.658871	0.593998	0.614378	0.570667	0.535265	0.50084	1	0.744703	0.649207	0.658871	0.593998	0.614378	0.570667	0.520109	0.50084	1	0.79274	0.696111	0.820532	0.84272	0.889772	0.801546	0.74648	0.606415	0	53.7102	57.0411	49.0688	67.4337	19.3333	73.9364	95.0843	59.6261	68.7524	54.1026	55.9146	62.389	58.4442	54.5559	55.1188	54.6429	2.83926	2.87954	2.87954	3.78568	3.14131	5.06217	4.72656	-0.721419	4.01425	1	0.59187	0.544037	0.655152	0.383753	0.943608	0.276704	-0.0886208	0.505641	1.32193	1.07039	1.07039	1.1375	1.09954	1.07039	1.1375	1.09954	1.09954	29.8063	32.4296	32.1568	30.0691	29.3675	29.038	28.3604	27.4065	27.1051
ET	57699	298	299	2.37874	12.1981	32.1924	50.1648	64.3767	81.0564	109.645	132.416	153.577	2.37874	10.0642	21.269	31.5055	38.716	51.555	62.7734	65.3921	77.1949	2.37874	2.43962	3.21924	3.34432	3.21884	3.24226	3.65483	3.7833	3.83943	2.37874	10.0642	21.269	31.5055	38.716	51.555	62.7734	65.1304	77.1949	5.65839	101.287	452.369	992.594	1498.93	2657.92	3940.5	4241.97	5959.05	1	1	1	1	1	1	1	0.995998	1	1	0.825058	0.660683	0.62804	0.601398	0.636039	0.572515	0.49384	0.502646	1	0.825058	0.660683	0.62804	0.601398	0.636039	0.572515	0.491863	0.502646	1	0.821786	0.678784	0.819778	0.831037	0.893473	0.761126	0.690721	0.600184	0	39.3355	57.1332	45.9776	36.6441	44.4736	74.1706	121.402	110.27	54.1605	49.7172	54.2309	58.909	56.917	54.8419	53.4014	52.8575	5.65839	4.95361	4.36965	6.927	5.73894	11.5629	2.60953	-11.6181	-2.51656	1	0.773447	0.542688	0.69494	0.802358	0.713573	0.272774	-0.521033	-0.346447	1.32193	1.07039	1.07039	1.1375	1.09954	1.1375	1.1375	1.09954	1.09954	31.7963	33.1993	32.039	29.8021	29.2306	28.9023	28.2346	27.2089	26.9495
ET	57699	299	300	2.20294	13.3811	32.7665	49.2332	63.5525	83.1863	110.29	136.488	156.896	2.20294	9.90991	21.5025	30.5946	37.4574	52.1931	64.0178	66.6979	80.3043	2.20294	2.67623	3.27665	3.28221	3.17762	3.32745	3.67635	3.89966	3.92239	2.20294	9.90991	21.5025	30.5946	37.4574	52.1931	64.0178	66.6979	80.3043	4.85293	98.2063	462.357	936.031	1403.06	2724.12	4098.28	4448.62	6448.78	1	1	1	1	1	1	1	1	1	1	0.740589	0.656235	0.621423	0.589394	0.627424	0.580447	0.488672	0.511833	1	0.740589	0.656235	0.621423	0.589394	0.627424	0.580447	0.488672	0.511833	1	0.672139	0.740832	0.832622	0.829268	0.888496	0.745055	0.625994	0.598209	0	45.9338	68.7654	87.1035	94.7222	29.6478	50.7812	94.6711	89.1085	56.9401	54.2293	57.6431	62.1025	57.292	54.3124	52.7373	52.3099	4.85293	5.45703	2.35599	0.161094	-0.281912	8.63193	4.21243	-1.15734	0.195274	1	0.69549	0.362188	0.0505321	-0.0823242	0.869083	0.632283	-0.0814363	0.0155589	1.32193	1.07039	1.07039	1.1375	1.09954	1.1375	1.1375	1.09954	1.09954	33.5359	33.3577	31.5006	29.4298	28.9509	28.602	27.8865	26.99	26.7121
ET	57699	300	301	2.0367	17.3571	33.8975	50.2693	64.2577	83.2453	111.835	135.532	157.299	2.0367	12.1524	22.9919	28.791	37.1451	50.7873	62.1367	66.2442	80.5811	2.0367	3.47142	3.38975	3.35128	3.21289	3.32981	3.72783	3.87234	3.93248	2.0367	12.1524	22.9919	27.0705	37.1451	50.7873	61.9963	66.2442	80.5811	4.14814	147.682	528.627	732.812	1379.76	2579.35	3843.54	4388.29	6493.31	1	1	1	0.94024	1	1	0.997741	1	1	1	0.700142	0.678276	0.572737	0.578065	0.610093	0.555611	0.488772	0.512279	1	0.700142	0.678276	0.53851	0.578065	0.610093	0.554356	0.488772	0.512279	1	0.638528	0.805214	0.805465	0.825671	0.871864	0.730253	0.584968	0.605713	0	128.612	115.656	67.5699	146.754	61.3223	152.013	97.9616	148.999	41.35	49.2491	59.0699	58.501	54.8027	54.3227	52.4548	51.8333	4.14814	-7.85328	-2.93995	2.51708	-4.95361	2.21076	-6.73962	-0.351685	-4.55051	1	-0.624039	-0.432962	0.381555	-0.836328	0.479882	-0.883055	-0.13851	-0.85716	1.32193	1.07039	1.07039	1.1375	1.09954	1.1375	1.1375	1.09954	1.09954	33.1751	33.0619	30.6396	28.9622	28.756	28.2092	27.3827	26.7737	26.4292
ET	57699	301	302	2.88731	19.0479	35.9268	49.8935	64.4421	88.8675	111.592	139.194	156.258	2.88731	14.8518	24.3252	29.4357	39.9395	54.5036	62.9084	70.3061	82.1874	2.88731	3.80958	3.59268	3.32623	3.22211	3.5547	3.71974	3.97696	3.90644	2.88731	14.8518	24.3252	29.2559	39.9395	54.5036	61.7328	70.3061	82.1874	8.33656	220.577	591.715	855.907	1595.16	2970.65	3810.94	4942.95	6754.78	1	1	1	0.993892	1	1	0.981312	1	1	1	0.779709	0.677077	0.58997	0.619773	0.613314	0.563735	0.505096	0.525974	1	0.779709	0.677077	0.586367	0.619773	0.613314	0.5532	0.505096	0.525974	1	0.794594	0.802106	0.772031	0.820103	0.815452	0.717157	0.580334	0.618863	0	27.0514	91.4743	34.1887	20.1437	95.7862	177.898	7.59891	131.809	43.5507	47.624	60.8323	57.0148	52.8711	53.9309	51.5758	52.078	8.33656	9.58503	-0.30205	3.96692	6.02085	-2.22943	-5.17627	16.3087	-1.91543	1	0.890599	-0.0257288	0.827191	0.938832	-0.100817	-0.999327	0.991218	-0.666651	1.32193	1.07039	1.07039	1.1375	1.09954	1.1375	1.1375	1.09954	1.09954	33.8343	32.7652	29.6913	28.6695	28.4861	27.886	26.9611	26.5926	26.136
ET	57699	302	303	2.69243	19.3018	36.4687	51.8642	64.7386	96.1176	113.536	141.018	156.027	2.69243	13.7507	25.1314	30.3756	40.0608	55.4396	60.9723	72.4278	83.6235	2.69243	3.86035	3.64687	3.45761	3.23693	3.8447	3.78453	4.02908	3.90067	2.69243	13.7507	25.1314	30.3756	40.0608	55.4396	59.9143	72.4278	83.6235	7.24918	189.083	631.585	922.68	1604.87	3073.54	3589.72	5245.78	6992.88	1	1	1	1	1	1	0.982647	1	1	1	0.712408	0.689121	0.585677	0.618809	0.576789	0.537031	0.513607	0.535956	1	0.712408	0.689121	0.585677	0.618809	0.576789	0.527712	0.513607	0.535956	1	0.69757	0.76188	0.714521	0.812122	0.706064	0.688621	0.580774	0.640047	0	71.3947	9.67335	31.8085	45.7187	96.7541	122.637	87.2577	52.3848	47.895	54.1623	63.5749	58.2799	53.6157	54.4377	53.992	53.1483	7.24918	2.69831	9.10175	11.1154	5.98487	-3.21005	-7.01505	0.606928	4.36509	1	0.319047	0.985782	0.849814	0.698181	-0.117609	-0.539308	0.0478446	0.610355	1.32193	1.07039	1.07039	1.1375	1.09954	1.1375	1.1375	1.09954	1.09954	33.6548	31.8841	28.8889	28.3468	28.1901	27.5466	26.5693	26.3444	25.8555
ET	57699	303	304	3.56175	19.9943	37.9667	52.1786	68.8583	97.4469	120.218	141.379	158.496	3.56175	14.1598	23.445	30.1437	43.6305	56.0139	60.3546	73.124	85.79	3.56175	3.99885	3.79667	3.47858	3.44291	3.89787	4.00725	4.0394	3.96239	3.56175	14.1598	23.445	30.1437	43.6305	56.0139	60.3546	73.124	85.79	12.6861	200.5	549.669	908.645	1903.62	3137.56	3642.68	5347.12	7359.92	1	1	1	1	1	1	1	1	1	1	0.708194	0.617516	0.577703	0.633628	0.574815	0.502045	0.51722	0.541277	1	0.708194	0.617516	0.577703	0.633628	0.574815	0.502045	0.51722	0.541277	1	0.530555	0.661111	0.675022	0.82041	0.660894	0.625981	0.587478	0.662259	0	64.1557	103.577	42.3603	30.1105	45.9255	71.9347	39.899	51.24	46.8523	55.4651	61.3732	58.2085	55.432	53.6415	52.9822	52.9343	12.6861	5.25566	-3.50377	7.91369	20.9889	9.96392	10.3536	8.34414	11.5094	1	0.435927	-0.234758	0.738923	0.86506	0.695593	0.310101	0.767176	0.62606	1.32193	1.07039	1.07039	1.1375	1.09954	1.1375	1.1375	1.09954	1.09954	32.5885	30.8787	28.1036	27.9076	27.8281	27.2417	26.2105	26.0567	25.6088
ET	57699	304	305	6.17892	19.3853	35.852	50.1714	69.8051	96.9094	123.107	143.515	161.753	6.17892	13.4696	21.4068	28.0359	42.7111	55.1484	59.8421	73.8107	86.8173	6.17892	3.87707	3.5852	3.34476	3.49026	3.87637	4.10357	4.10041	4.04383	6.17892	13.4696	21.4068	28.0359	42.7111	55.1484	59.8421	73.8107	86.8173	38.179	181.431	458.249	786.013	1824.23	3041.35	3581.08	5448.01	7537.23	1	1	1	1	1	1	1	1	1	1	0.694836	0.597086	0.558803	0.611861	0.569072	0.486099	0.514308	0.536727	1	0.694836	0.597086	0.558803	0.611861	0.569072	0.486099	0.514308	0.536727	1	0.623157	0.619431	0.695089	0.816977	0.651351	0.559489	0.598898	0.683703	0	17.9439	66.0866	60.8969	57.7134	57.2417	49.4207	33.5269	44.9643	60.6861	62.4093	66.7592	59.4573	55.4058	53.3707	52.7873	52.9636	38.179	17.3578	3.62459	4.67169	14.8807	10.1113	25.93	29.3459	29.8125	1	0.951358	0.405356	0.486383	0.534154	0.541096	0.650501	0.833627	0.707547	1.32193	1.07039	1.07039	1.1375	1.09954	1.1375	1.1375	1.09954	1.09954	32.0569	29.6435	27.4659	27.482	27.413	26.7923	25.9287	25.7627	25.3822
ET	57699	305	306	3.7275	16.5404	32.9121	46.9006	65.8882	94.4778	118.175	139.942	160.451	3.7275	12.7949	18.2637	26.8006	39.3603	50.0395	54.881	69.4822	84.3169	3.7275	3.30808	3.29121	3.12671	3.29441	3.77911	3.93916	3.99835	4.01127	3.7275	12.7949	17.4386	26.8006	39.3603	49.9788	54.881	69.4822	84.3169	13.8943	163.711	304.103	718.273	1549.23	2497.88	3011.93	4827.78	7109.34	1	1	0.95482	1	1	0.998787	1	1	1	1	0.773557	0.554923	0.571435	0.59738	0.529643	0.464406	0.496507	0.525501	1	0.773557	0.529852	0.571435	0.59738	0.529	0.464406	0.496507	0.525501	1	0.6569	0.533447	0.722606	0.799322	0.646764	0.536552	0.62417	0.709488	0	65.6967	82.6215	52.1928	114.897	85.8829	84.1662	55.8918	133.275	46.2338	63.1858	60.9438	55.6293	54.8771	52.5916	51.8586	50.6994	13.8943	5.1147	1.55052	6.64508	-3.54946	1.00285	0.472331	5.44834	-12.4603	1	0.411566	0.128424	0.613006	-0.420984	0.0717959	0.101644	0.560757	-0.685497	1.32193	1.07039	1.1375	1.1375	1.09954	1.1375	1.1375	1.09954	1.09954	31.6916	28.2173	26.9124	27.3207	26.9961	26.2469	25.7257	25.4817	25.185
ET	57699	306	307	3.14117	16.8789	30.8456	45.3942	69.8196	92.5442	120.146	137.21	159.057	3.14117	9.73669	15.5169	25.7847	40.0399	48.3212	57.0011	69.6797	84.6515	3.14117	3.37578	3.08456	3.02628	3.49098	3.70177	4.00486	3.92028	3.97642	3.14117	9.49058	15.5169	25.7847	40.0399	47.1543	57.0011	69.6797	84.6515	9.86694	90.0711	240.774	664.851	1603.2	2223.53	3249.12	4855.26	7165.87	1	0.974723	1	1	1	0.97585	1	1	1	1	0.576857	0.50305	0.568017	0.573477	0.522142	0.474433	0.507833	0.532209	1	0.562276	0.50305	0.568017	0.573477	0.509532	0.474433	0.507833	0.532209	1	0.420468	0.480392	0.737666	0.744125	0.666329	0.569996	0.661135	0.740621	0	154.192	48.1095	63.426	137.312	116.599	70.8989	134.355	56.392	54.1755	71.0821	62.2406	55.6312	56.3368	53.1608	53.5038	51.9513	9.86694	-11.498	3.48364	3.12118	-17.684	-2.5231	5.85746	-2.18529	4.05761	1	-0.900257	0.66771	0.447353	-0.735057	-0.447741	0.327237	-0.699108	0.553507	1.32193	1.07039	1.1375	1.1375	1.09954	1.1375	1.1375	1.09954	1.09954	29.4287	26.6174	26.6217	27.0597	26.6662	25.8003	25.5638	25.1889	25.1002
ET	57699	307	308	3.38493	17.167	32.5624	45.4368	76.8158	94.2342	121.716	136.725	158.967	3.38493	12.0451	17.9142	26.8667	43.3072	48.3017	61.1114	72.6577	85.5344	3.38493	3.43339	3.25624	3.02912	3.84079	3.76937	4.0572	3.90642	3.97418	3.38493	12.0451	17.9142	26.8667	43.3072	47.3306	61.1114	72.6577	84.1774	11.4577	145.084	320.917	721.818	1875.52	2240.19	3734.6	5279.14	7085.84	1	1	1	1	1	0.979895	1	1	0.984135	1	0.701644	0.550149	0.591297	0.56378	0.512571	0.502082	0.531415	0.538064	1	0.701644	0.550149	0.591297	0.56378	0.502266	0.502082	0.531415	0.529527	1	0.626889	0.514262	0.729435	0.625693	0.658803	0.599071	0.694087	0.764742	0	36.397	61.6322	55.6782	111.905	132.265	97.6797	82.1929	56.2738	64.1621	73.2484	62.6075	55.5771	56.1617	55.3419	54.1757	52.147	11.4577	9.34339	7.81301	6.07641	-12.8018	-10.9984	-2.13122	1.22135	5.73483	1	0.804925	0.475129	0.56384	-0.373073	-0.67256	-0.133635	0.135839	0.555225	1.32193	1.1375	1.1375	1.1375	1.09954	1.1375	1.1375	1.09954	1.09954	28.6277	25.8937	26.5782	26.9587	26.4622	25.5064	25.4211	24.9943	25.0507
ET	57699	308	309	2.95282	17.9724	32.1844	48.864	77.4526	100.223	121.385	138.501	158.144	2.95282	10.7921	17.9591	30.4881	44.2551	49.716	62.9845	76.2618	85.3327	2.95282	3.59448	3.21844	3.2576	3.87263	4.00893	4.04616	3.95718	3.95359	2.95282	10.7921	17.9591	30.4881	44.2551	49.716	62.9845	76.2618	83.7222	8.71916	116.47	322.528	929.525	1958.51	2471.68	3967.05	5815.87	7009.41	1	1	1	1	1	1	1	1	0.981127	1	0.600484	0.558006	0.623938	0.571383	0.496052	0.518883	0.550621	0.53959	1	0.600484	0.558006	0.623938	0.571383	0.496052	0.518883	0.550621	0.529407	1	0.465607	0.564371	0.729039	0.606872	0.611286	0.628748	0.726149	0.788119	0	118.161	65.0493	52.9599	48.5231	62.0182	25.4428	51.4886	112.241	59.7207	66.5468	60.4041	56.3192	53.9708	53.1411	53.0628	53.6617	8.71916	-5.83962	3.74541	12.1167	7.86531	12.9871	8.14244	9.49005	-2.86269	1	-0.47195	0.421838	0.602374	0.662319	0.469191	0.903014	0.622671	-0.378503	1.32193	1.1375	1.1375	1.1375	1.09954	1.1375	1.1375	1.09954	1.09954	26.4126	25.3285	26.4221	26.8112	26.3325	25.2769	25.253	24.856	24.9813
ET	57699	309	310	3.33398	16.4667	30.786	50.4198	77.524	103.722	124.129	142.368	156.528	3.33398	9.95856	17.1463	31.5107	44.2952	50.8329	64.732	78.6432	82.6646	3.33398	3.29334	3.0786	3.36132	3.8762	4.14887	4.13764	4.06765	3.9132	3.33398	9.95856	17.1463	31.5107	44.2952	50.8329	64.732	78.6432	81.6088	11.1154	99.1729	293.995	992.922	1962.06	2583.98	4190.23	6184.75	6660	1	1	1	1	1	1	1	1	0.987228	1	0.604769	0.55695	0.624966	0.571374	0.49009	0.521489	0.552395	0.528114	1	0.604769	0.55695	0.624966	0.571374	0.49009	0.521489	0.552395	0.521369	1	0.461151	0.645085	0.725144	0.621713	0.562216	0.655051	0.751787	0.806503	0	57.7087	61.1974	53.5798	31.6484	79.3024	62.779	73.2733	92.9635	70.9605	72.9764	60.8462	55.3631	52.9128	52.3078	52.5805	54.6324	11.1154	2.57749	2.49694	8.92437	8.58334	3.99248	8.68851	6.54325	-0.230482	1	0.534225	0.481794	0.593703	0.851284	0.185626	0.457424	0.287806	-0.0517005	1.32193	1.1375	1.1375	1.1375	1.09954	1.1375	1.1375	1.09954	1.09954	24.9259	25.2883	26.4013	26.6696	26.0795	25.1858	25.1159	24.7735	25.0051
ET	57699	310	311	4.06598	16.3717	30.3602	49.3478	77.9374	101.634	123.402	143.91	156.597	4.06598	7.46175	15.4016	29.3411	41.0082	49.0491	63.3194	79.9698	81.2357	4.06598	3.27435	3.03602	3.28985	3.89687	4.06537	4.11339	4.11172	3.91492	4.06598	7.07244	15.4016	29.3411	40.5573	49.0491	63.3194	79.9698	81.2357	16.5322	50.0194	237.209	860.899	1644.89	2405.82	4009.34	6395.17	6599.24	1	0.947825	1	1	0.989004	1	1	1	1	1	0.45577	0.507296	0.594578	0.526169	0.482604	0.513116	0.555692	0.518757	1	0.431991	0.507296	0.594578	0.520383	0.482604	0.513116	0.555692	0.518757	1	0.362942	0.598356	0.705598	0.637062	0.565728	0.691139	0.780407	0.82666	0	132.876	129.561	7.92764	134.321	44.0725	111.945	50.1268	94.6947	78.5647	66.5333	57.3246	55.9283	52.9476	52.0268	50.6724	54.8181	16.5322	-8.9608	-7.5311	9.10907	-10.6454	3.64179	-3.96078	12.7113	-1.13247	1	-0.680408	-0.636906	0.990443	-0.698676	0.71846	-0.373718	0.641091	-0.0818458	1.32193	1.1375	1.1375	1.1375	1.09954	1.1375	1.1375	1.09954	1.09954	23.6919	25.6075	26.8725	26.589	25.7543	25.2273	25.0258	24.7518	25.163
ET	57699	311	312	3.42925	13.9667	28.5154	52.9407	75.6654	103.267	120.331	142.178	154.734	3.42925	9.24227	17.6612	31.2128	39.1309	48.7677	61.9263	77.7506	80.7897	3.42925	2.79334	2.85154	3.52938	3.78327	4.13067	4.01103	4.06223	3.86836	3.42925	9.24227	17.6612	31.2128	37.8933	48.7677	61.9263	77.7506	80.7897	11.7598	85.4196	311.916	974.239	1435.9	2378.29	3834.87	6045.15	6526.97	1	1	1	1	0.968373	1	1	1	1	1	0.661736	0.619356	0.58958	0.517157	0.47225	0.514633	0.546854	0.522119	1	0.661736	0.619356	0.58958	0.500801	0.47225	0.514633	0.546854	0.522119	1	0.622056	0.602435	0.638636	0.661055	0.607728	0.725314	0.805427	0.844105	0	34.8949	15.7821	80.4791	162.515	8.21325	116.446	118.794	113.994	85.9645	63.943	54.3651	55.5896	51.9076	52.5258	50.8888	53.4847	11.7598	4.6717	7.32973	4.34433	-5.86773	19.341	-1.51978	-3.85471	-3.07256	1	0.820203	0.962303	0.165408	-0.953794	0.989743	-0.445354	-0.481655	-0.406636	1.32193	1.1375	1.1375	1.1375	1.09954	1.1375	1.1375	1.09954	1.09954	25.8104	26.626	27.2809	26.6824	25.596	25.3531	24.9509	24.8835	25.3233
ET	57699	312	313	4.19036	15.3954	28.2699	59.6488	77.0672	104.549	119.558	141.8	157.369	4.19036	9.10619	16.3867	31.5511	36.3814	50.9413	62.9885	76.8316	84.249	4.19036	3.07909	2.82699	3.97659	3.85336	4.18196	3.98526	4.05143	3.93424	4.19036	9.10619	16.3867	31.5511	36.0088	50.9413	62.9885	75.4569	84.249	17.5591	82.9226	268.523	995.472	1296.63	2595.01	3967.56	5693.75	7097.9	1	1	1	1	0.989758	1	1	0.982108	1	1	0.591486	0.579651	0.528947	0.472073	0.487248	0.526846	0.54183	0.535358	1	0.591486	0.579651	0.528947	0.467239	0.487248	0.526846	0.532136	0.535358	1	0.371408	0.576773	0.576641	0.686078	0.660403	0.765337	0.830767	0.860334	0	67.9206	100.421	156.666	172.752	143.675	108.33	62.7196	162.637	86.8646	62.7475	53.1563	54.5318	53.8808	52.7654	50.6458	52.3664	17.5591	7.65191	-2.41324	-39.005	-20.0824	-15.9062	-3.50042	5.86066	-24.2541	1	0.375891	-0.180887	-0.91821	-0.992009	-0.805667	-0.314487	0.458345	-0.954432	1.32193	1.1375	1.1375	1.1375	1.09954	1.1375	1.1375	1.09954	1.09954	25.8017	27.2627	27.4913	26.6517	25.4096	25.3266	24.8444	24.9303	25.3905
ET	57699	313	314	1.44714	14.212	30.8916	59.4802	82.2509	103.412	120.529	140.171	158.184	1.44714	7.55828	20.217	34.6289	42.2616	55.9484	69.7336	79.6033	91.981	1.44714	2.84239	3.08916	3.96535	4.11254	4.13649	4.01763	4.00489	3.95459	1.44714	7.55828	20.217	34.6289	42.2616	55.9484	69.7336	77.8416	91.981	2.09421	57.1276	408.728	1199.16	1786.04	3130.22	4862.78	6059.32	8460.5	1	1	1	1	1	1	1	0.977869	1	1	0.531825	0.65445	0.582192	0.513814	0.541022	0.578563	0.567901	0.581482	1	0.531825	0.65445	0.582192	0.513814	0.541022	0.578563	0.555333	0.581482	1	0.564787	0.779443	0.654047	0.664844	0.703183	0.797197	0.850015	0.87184	0	86.2854	71.105	20.3767	106.43	72.5124	101.631	129.268	73.0155	69.9955	58.5243	53.6518	51.3873	50.9231	51.2136	52.1726	50.9272	2.09421	0.281914	3.19238	5.45579	-3.8368	1.32793	-1.50586	-2.34608	2.11555	1	0.0647873	0.323836	0.937424	-0.282836	0.300499	-0.201606	-0.632946	0.292112	1.32193	1.1375	1.1375	1.1375	1.09954	1.1375	1.1375	1.09954	1.09954	26.2116	27.5158	27.5526	26.6671	25.264	25.2379	24.7772	24.9317	25.4985
ET	57699	314	315	3.23901	14.3193	33.9531	61.0573	87.255	107.662	125.901	140.061	161.477	3.23901	7.27039	21.8247	36.2409	46.421	60.3775	74.8185	79.2231	96.0653	3.23901	2.86386	3.39531	4.07049	4.36275	4.3065	4.1967	4.00175	4.03693	3.23901	7.27039	21.8247	36.2409	46.421	60.3775	74.8185	78.1054	96.0653	10.4912	52.8586	476.319	1313.4	2154.91	3645.44	5597.81	6100.45	9228.55	1	1	1	1	1	1	1	0.985891	1	1	0.507734	0.64279	0.593556	0.532015	0.560804	0.594265	0.565632	0.594916	1	0.507734	0.64279	0.593556	0.532015	0.560804	0.594265	0.557652	0.594916	1	0.746506	0.807864	0.709657	0.626769	0.731695	0.818103	0.862468	0.882621	0	103.413	138.289	116.909	129.044	136.778	137.209	118.114	175.167	68.2626	52.0122	47.7258	46.6406	47.2162	48.4138	51.3802	49.3364	10.4912	-1.16792	-10.9016	-4.43317	-13.1626	-13.4471	-16.2085	-2.04089	-15.3003	1	-0.231963	-0.746506	-0.452568	-0.629922	-0.728708	-0.733837	-0.471226	-0.996445	1.32193	1.1375	1.1375	1.1375	1.09954	1.1375	1.1375	1.09954	1.09954	26.5218	27.5143	27.3602	26.3432	25.1601	25.0814	24.6877	24.9646	25.5835
ET	57699	315	316	1.66094	13.9884	32.976	61.5656	85.2626	107.03	127.538	140.225	160.613	1.66094	10.1696	25.1147	39.2892	50.6098	64.9521	82.2049	83.6805	100.101	1.66094	2.79769	3.2976	4.10438	4.26313	4.2812	4.25128	4.00643	4.01532	1.66094	10.1696	25.1147	39.198	50.6098	64.9521	82.2049	83.6805	100.101	2.75872	103.422	630.746	1536.48	2561.36	4218.78	6757.65	7002.43	10020.3	1	1	1	0.997679	1	1	1	1	1	1	0.727003	0.761604	0.638168	0.593576	0.606859	0.64455	0.596758	0.623246	1	0.727003	0.761604	0.636687	0.593576	0.606859	0.64455	0.596758	0.623246	1	0.69717	0.817778	0.730193	0.632391	0.759202	0.837769	0.874661	0.894814	0	36.8301	107.096	74.8894	63.7839	30.9506	104.04	82.6626	52.4077	43.9408	42.1675	45.6858	44.6161	45.2392	44.8216	50.4373	47.7406	2.75872	3.86623	-1.10444	1.62251	0.914714	3.71292	-1.96496	0.721855	2.40608	1	0.800417	-0.293975	0.260683	0.441758	0.857611	-0.242602	0.127712	0.610039	1.32193	1.1375	1.1375	1.1375	1.09954	1.1375	1.1375	1.09954	1.09954	28.7844	28.1375	27.0798	25.8033	25.1323	24.9095	24.6091	25.0995	25.6042
ET	58440	314	67	1.51707	11.0755	27.9752	54.55	63.5362	85.3919	99.264	112.838	137.043	1.51707	5.24902	13.8788	35.9551	36.8379	57.2772	65.1238	68.8033	74.0268	1.51707	2.2151	2.79752	3.63666	3.17681	3.41568	3.3088	3.22395	3.42609	1.51707	5.24902	13.8788	35.9551	36.2155	57.2772	65.1238	68.8033	74.0268	2.3015	27.5523	192.622	1292.77	1311.56	3280.67	4241.1	4733.9	5479.97	1	1	1	1	0.983105	1	1	1	1	1	0.473931	0.496112	0.659122	0.579793	0.670756	0.656066	0.609752	0.540171	1	0.473931	0.496112	0.659122	0.569998	0.670756	0.656066	0.609752	0.540171	1	0.551219	0.535217	0.855686	0.90558	0.941675	0.948823	0.953359	0.95024	0	128.37	127.265	142.164	60.2029	120.894	90.6596	119.707	94.163	88.855	69.1597	54.7415	63.5258	54.0794	53.7872	56.6438	58.8293	2.3015	-2.20756	-2.78998	-2.51756	1.03333	-3.87028	-0.0469687	-0.892418	-0.939387	1	-0.620736	-0.605505	-0.789774	0.496929	-0.513454	-0.0115116	-0.495558	-0.0725948	1.16993	1.078	1.078	1.078	1.09954	1.078	1.078	1.09954	1.09954	21.5348	23.9204	24.877	26.75	28.1292	29.655	30.5805	32.0355	33.7282
ET	58440	315	68	1.96252	13.0864	34.2956	55.1229	67.0236	86.0203	100.832	114.802	139.159	1.96252	6.42104	20.4919	36.5365	41.3917	59.955	68.0755	70.5397	74.864	1.96252	2.61729	3.42956	3.67486	3.35118	3.44081	3.36106	3.28006	3.47898	1.96252	6.42104	20.4919	36.5042	41.3917	59.955	68.0755	70.5397	74.864	3.85149	41.2298	419.916	1332.56	1713.27	3594.61	4634.27	4975.85	5604.62	1	1	1	0.999116	1	1	1	1	1	1	0.490664	0.597507	0.662819	0.61757	0.696987	0.67514	0.614446	0.537974	1	0.490664	0.597507	0.662234	0.61757	0.696987	0.67514	0.614446	0.537974	1	0.400309	0.613977	0.881378	0.911923	0.948515	0.950402	0.952974	0.942037	0	102.936	39.469	80.5087	31.858	26.8209	43.0429	64.5952	97.6472	85.6419	59.8098	51.9105	59.5202	49.7249	49.9408	55.4772	56.8273	3.85149	-1.54999	11.8739	0.676359	8.34177	3.75755	4.42452	2.93089	-0.948784	1	-0.223864	0.771968	0.164897	0.849358	0.892422	0.730843	0.42901	-0.133074	1.16993	1.078	1.078	1.078	1.09954	1.078	1.078	1.09954	1.09954	23.3403	24.8796	25.5632	27.5057	28.862	30.1926	31.0567	32.7544	34.7151
ET	58443	314	67	1.51707	11.0755	27.9752	54.55	63.5362	85.3919	99.264	112.838	132.167	1.51707	5.24902	13.8788	35.9551	36.8379	57.2772	65.1238	68.8033	71.0782	1.51707	2.2151	2.79752	3.63666	3.17681	3.41568	3.3088	3.22395	3.30418	1.51707	5.24902	13.8788	35.9551	36.2155	57.2772	65.1238	68.8033	67.8052	2.3015	27.5523	192.622	1292.77	1311.56	3280.67	4241.1	4733.9	4597.54	1	1	1	1	0.983105	1	1	1	0.953952	1	0.473931	0.496112	0.659122	0.579793	0.670756	0.656066	0.609752	0.53779	1	0.473931	0.496112	0.659122	0.569998	0.670756	0.656066	0.609752	0.513025	1	0.551219	0.535217	0.855686	0.90558	0.941675	0.948823	0.953359	0.949703	0	128.37	127.265	142.164	60.2029	120.894	90.6596	119.707	133.479	88.855	69.1597	54.7415	63.5258	54.0794	53.7872	56.6438	59.6946	2.3015	-2.20756	-2.78998	-2.51756	1.03333	-3.87028	-0.0469687	-0.892418	-3.81392	1	-0.620736	-0.605505	-0.789774	0.496929	-0.513454	-0.0115116	-0.495558	-0.688091	1.16993	1.078	1.078	1.078	1.09954	1.078	1.078	1.09954	1.09954	21.5348	23.9204	24.877	26.75	28.1292	29.655	30.5805	32.0355	33.7282
ET	58443	315	68	1.96252	13.0864	34.2956	55.1229	67.0236	86.0203	100.832	114.802	131.388	1.96252	6.42104	20.4919	36.5365	41.3917	59.955	68.0755	70.5397	71.7114	1.96252	2.61729	3.42956	3.67486	3.35118	3.44081	3.36106	3.28006	3.28471	1.96252	6.42104	20.4919	36.5042	41.3917	59.955	68.0755	70.5397	68.5768	3.85149	41.2298	419.916	1332.56	1713.27	3594.61	4634.27	4975.85	4702.78	1	1	1	0.999116	1	1	1	1	0.956289	1	0.490664	0.597507	0.662819	0.61757	0.696987	0.67514	0.614446	0.545797	1	0.490664	0.597507	0.662234	0.61757	0.696987	0.67514	0.614446	0.52194	1	0.400309	0.613977	0.881378	0.911923	0.948515	0.950402	0.952974	0.944969	0	102.936	39.469	80.5087	31.858	26.8209	43.0429	64.5952	90.7431	85.6419	59.8098	51.9105	59.5202	49.7249	49.9408	55.4772	59.8982	3.85149	-1.54999	11.8739	0.676359	8.34177	3.75755	4.42452	2.93089	-0.0187878	1	-0.223864	0.771968	0.164897	0.849358	0.892422	0.730843	0.42901	-0.0129696	1.16993	1.078	1.078	1.078	1.09954	1.078	1.078	1.09954	1.09954	23.3403	24.8796	25.5632	27.5057	28.862	30.1926	31.0567	32.7544	34.5298
ET	59800	5	6	6.57948	23.9063	41.7821	56.8311	72.1025	92.282	104.865	123.695	141.162	6.57948	16.61	19.0226	19.0226	26.9127	44.8521	52.5984	58.7516	65.4571	6.57948	4.78127	4.17821	3.78874	3.60512	3.69128	3.49551	3.53414	3.52906	6.57948	16.61	16.9184	18.7732	26.9127	44.8521	52.5984	56.0482	65.4571	43.2895	275.893	286.234	352.434	724.292	2011.71	2766.59	3141.4	4284.64	1	1	0.889388	0.986891	1	1	1	0.953986	1	1	0.694796	0.455281	0.334721	0.373256	0.486033	0.501581	0.474972	0.463701	1	0.694796	0.404921	0.330333	0.373256	0.486033	0.501581	0.453117	0.463701	1	0.517994	0.269761	0.332383	0.476886	0.687645	0.792035	0.806332	0.79495	0	110.215	173.081	95.683	113.809	88.0384	90.1579	29.773	50.438	38.1682	44.7343	60.4739	58.2407	51.4425	55.216	54.527	57.8065	43.2895	-12.5769	-11.8782	-2.32906	-9.03676	0.652137	-0.0465809	21.9398	23.1353	1	-0.345538	-0.992717	-0.099025	-0.403694	0.0342299	-0.00275599	0.868	0.636912	1.22239	1.09954	1.19265	1.09954	1.09954	1.08746	1.24793	1.19265	1.19265	29.6395	23.9286	27.3201	30.7345	32.2345	34.9276	37.3383	39.2522	40.6875
ET	59800	185	186	3.32547	13.3778	27.2903	44.173	53.2591	66.8085	82.3011	101.295	115.946	3.32547	10.3941	22.9635	33.151	35.2886	43.8564	57.9198	59.9747	66.3	3.32547	2.67556	2.72903	2.94487	2.66295	2.67234	2.74337	2.89414	2.89865	3.32547	10.3941	22.9635	33.151	34.2815	43.8564	57.9198	59.5826	66.3	11.0588	108.038	527.32	1098.99	1175.22	1923.38	3354.7	3550.09	4395.69	1	1	1	1	0.971462	1	1	0.993462	1	1	0.776968	0.841451	0.750482	0.662583	0.656449	0.703755	0.59208	0.571818	1	0.776968	0.841451	0.750482	0.643674	0.656449	0.703755	0.588209	0.571818	1	0.673993	0.902819	0.896601	0.913904	0.929609	0.952878	0.888647	0.890866	0	76.0805	75.1357	34.5525	139.279	71.5238	55.8607	157.484	88.7372	50.3686	33.9774	50.5887	63.6304	70.4346	65.2045	64.526	66.1049	11.0588	2.10975	2.16771	4.84546	-5.49461	2.96755	7.36092	-8.52279	0.142034	1	0.240559	0.256531	0.823607	-0.757901	0.316911	0.561207	-0.923772	0.0220387	1.41504	1.16993	1	1.078	1.09954	1.078	1.16993	1	1.09954	32.0014	32.4642	31.3991	29.485	28.566	28.3968	28.0336	28.0471	28.5469
ET	59800	187	188	2.72589	13.1172	29.9793	41.5644	52.0927	65.5614	84.3676	100.264	114.389	2.72589	11.2097	24.2584	30.6323	34.3442	45.0208	56.202	58.5952	67.5385	2.72589	2.62344	2.99793	2.77096	2.60464	2.62246	2.81225	2.8647	2.85972	2.72589	11.2097	24.2584	30.4802	34.2482	45.0208	54.0975	57.5097	67.5385	7.43048	125.657	588.468	929.041	1172.94	2026.87	2926.54	3307.37	4561.44	1	1	1	0.995034	0.997205	1	0.962556	0.981474	1	1	0.85458	0.809171	0.736984	0.659289	0.686697	0.666156	0.584407	0.590428	1	0.85458	0.809171	0.733324	0.657446	0.686697	0.641212	0.57358	0.590428	1	0.834737	0.855786	0.919643	0.928704	0.947032	0.957226	0.880218	0.903377	0	47.0238	50.0577	104.1	104.515	34.2512	120.931	93.1023	26.2588	43.275	39.2507	61.6288	72.4585	69.9084	67.1686	67.452	65.7038	7.43048	5.81919	8.09122	-0.776664	-0.857808	3.10666	-8.93744	-0.382847	5.60189	1	0.681694	0.642016	-0.243615	-0.25063	0.826578	-0.51401	-0.0541189	0.896805	1.41504	1.16993	1	1.16993	1.09954	1.078	1.16993	1	1.09954	33.0855	32.202	30.4086	28.5081	28.1144	27.9501	27.5727	27.9535	28.5429
ET	59800	190	191	2.40026	13.9125	30.7952	39.8813	53.4307	68.9234	87.9171	102.568	117.833	2.40026	13.0298	23.9605	26.1378	35.0792	49.1234	52.5783	58.3983	71.3257	2.40026	2.7825	3.07952	2.65875	2.67154	2.75693	2.93057	2.93052	2.94583	2.40026	13.0298	23.9605	25.644	35.0792	49.1234	52.3893	58.3983	71.3257	5.76123	169.777	574.106	657.615	1230.55	2413.11	2744.64	3410.36	5087.36	1	1	1	0.981106	1	1	0.996405	1	1	1	0.936555	0.778058	0.655391	0.656536	0.712725	0.598043	0.569361	0.60531	1	0.936555	0.778058	0.643008	0.656536	0.712725	0.595894	0.569361	0.60531	1	0.930841	0.894101	0.913956	0.930977	0.959064	0.873674	0.884021	0.905997	0	6.26817	35.2911	116.158	67.6195	13.5359	93.4338	30.0566	2.89237	24.3291	55.529	71.4641	77.9974	70.1022	68.4622	69.6945	66.3012	5.76123	6.06262	3.46601	-2.30681	2.57343	9.20405	-0.39885	4.02617	15.8976	1	0.994022	0.816227	-0.440842	0.380756	0.972223	-0.0598947	0.865531	0.998726	1.16993	1.078	1.078	1.078	1.09954	1.078	1.078	1	1.09954	31.4997	30.3339	27.9954	27.2666	27.3799	27.1475	27.3109	27.9873	28.4656
ET	59800	207	208	3.88793	13.4687	32.2749	48.1717	62.2962	79.6672	96.2055	110.449	131.842	3.88793	11.1402	22.0968	26.1704	33.5834	47.1759	60.4939	71.2553	84.9547	3.88793	2.69374	3.22749	3.21145	3.11481	3.18669	3.20685	3.15568	3.29605	3.88793	11.1402	20.4291	24.509	33.5834	46.8013	60.4939	71.2553	84.9547	15.116	124.104	417.347	600.692	1127.84	2190.36	3659.51	5077.31	7217.3	1	1	0.924528	0.936518	1	0.99206	1	1	1	1	0.827117	0.684643	0.543273	0.539091	0.592162	0.628798	0.645143	0.644367	1	0.827117	0.632971	0.508785	0.539091	0.58746	0.628798	0.645143	0.644367	1	0.788643	0.8199	0.6134	0.640902	0.682083	0.797248	0.873307	0.882172	0	62.155	151.157	62.0146	25.8033	98.9065	36.6166	19.3419	10.0808	41.9851	48.67	55.9649	55.3994	55.1749	57.4996	55.8258	54.5479	15.116	2.50387	-21.7234	4.73463	8.02104	-0.458267	13.1185	11.284	11.5305	1	0.467082	-0.875946	0.469246	0.900293	-0.154823	0.802645	0.943559	0.984562	1.16993	1.078	1.078	1.078	1.09954	1.078	1.078	1	1.09954	28.0023	27.2927	26.4893	27.739	28.9714	29.2946	29.4989	29.7607	30.0302
ET	59800	218	219	7.19594	19.6437	31.9361	47.9233	64.9995	81.0253	102.422	120.745	144.408	7.19594	7.91563	16.6606	30.0675	44.0095	55.6242	70.6261	81.1138	87.1912	7.19594	3.92875	3.19361	3.19489	3.24997	3.24101	3.41408	3.44987	3.6102	7.19594	7.91563	16.6606	30.0675	44.0095	55.6242	70.6261	81.1138	87.1912	51.7815	62.6572	277.574	904.056	1936.84	3094.05	4988.05	6579.45	7602.3	1	1	1	1	1	1	1	1	1	1	0.40296	0.521684	0.627409	0.677075	0.686504	0.689557	0.671776	0.603784	1	0.40296	0.521684	0.627409	0.677075	0.686504	0.689557	0.671776	0.603784	1	0.208766	0.622283	0.859558	0.91539	0.914502	0.912971	0.912104	0.816611	0	100.2	103.869	71.647	85.6269	92.2443	51.5824	15.3206	76.6161	85.9572	61.6912	64.59	62.7245	59.0928	58.0037	56.646	59.671	51.7815	-6.25852	-5.31159	3.8417	1.22544	-1.13166	17.9749	24.2891	4.36408	1	-0.17708	-0.239707	0.31487	0.0762503	-0.0391598	0.621388	0.964462	0.231474	1.16993	1.078	1.078	1.078	1.09954	1.078	1.078	1	1.09954	29.6701	31.2916	31.8285	31.4122	31.0278	31.2431	31.2246	30.5071	30.0114
ET	59800	220	221	2.16674	14.651	29.9162	46.9273	61.4637	81.2341	101.92	127.38	142.779	2.16674	10.953	23.5642	36.8737	45.3359	60.535	76.7494	84.6847	90.6191	2.16674	2.93019	2.99162	3.12849	3.07319	3.24937	3.39734	3.63943	3.56948	2.16674	10.953	23.5642	36.8737	45.3359	60.535	76.7494	84.6847	90.6191	4.69476	119.968	555.272	1359.67	2055.35	3664.49	5890.47	7171.49	8211.82	1	1	1	1	1	1	1	1	1	1	0.747596	0.787674	0.785762	0.737605	0.745192	0.753033	0.664819	0.63468	1	0.747596	0.787674	0.785762	0.737605	0.745192	0.753033	0.664819	0.63468	1	0.783061	0.828214	0.910313	0.911871	0.920141	0.921963	0.863445	0.818758	0	59.2905	31.181	65.8885	70.5176	40.3673	47.342	103.062	48.0071	68.0599	54.2638	54.0976	58.5331	56.6701	53.4561	51.7727	56.0508	4.69476	2.14443	12.2934	4.61487	2.16534	14.1278	8.16077	-3.02424	7.29329	1	0.510686	0.855536	0.408514	0.333517	0.761908	0.677621	-0.226009	0.669039	1.16993	1.078	1.078	1.078	1.09954	1.078	1.152	1	1.09954	30.1581	32.0454	31.9294	31.5276	31.1235	31.441	31.0181	30.3265	29.8438
ET	59800	229	230	6.63175	18.4292	35.1829	49.3918	73.0776	97.92	114.463	131.053	152.71	6.63175	16.3305	27.6352	39.5292	57.3903	69.1307	74.4275	80.9823	94.4112	6.63175	3.68584	3.51829	3.29279	3.65388	3.9168	3.81545	3.74436	3.81775	6.63175	16.3305	27.6352	39.5292	57.3903	69.1307	74.4275	80.9823	94.4112	43.9801	266.686	763.703	1562.56	3293.64	4779.05	5539.45	6558.14	8913.48	1	1	1	1	1	1	1	1	1	1	0.886122	0.785473	0.800318	0.785333	0.705991	0.650229	0.617938	0.618238	1	0.886122	0.785473	0.800318	0.785333	0.705991	0.650229	0.617938	0.618238	1	0.902611	0.884197	0.917542	0.868317	0.85568	0.765276	0.818949	0.847497	0	21.04	77.6987	34.19	28.8421	90.2164	29.4491	68.051	52.4624	63.4261	64.1687	56.0231	52.1402	52.5398	57.5944	56.6281	58.0919	43.9801	23.2767	4.85779	8.89385	22.7134	-0.261256	19.1163	6.7983	19.3214	1	0.93333	0.213053	0.827178	0.875953	-0.00377731	0.870792	0.37378	0.609282	1.16993	1.078	1.078	1.078	1.09954	1.152	1.152	1.09954	1.09954	31.5976	30.8321	30.0941	30.9495	30.7578	29.9486	29.2794	29.0222	28.9864
ET	59800	232	233	1.69553	16.5383	30.7815	52.1747	71.0179	95.5602	113.845	132.62	154.929	1.69553	13.7076	24.6165	39.2	53.3824	61.5104	67.7316	80.0003	92.2769	1.69553	3.30766	3.07815	3.47832	3.55089	3.82241	3.79485	3.78913	3.87323	1.69553	13.7076	24.6165	39.2	53.3824	60.7107	67.7316	80.0003	92.2769	2.87482	187.898	605.974	1536.64	2849.68	3685.79	4587.57	6400.05	8515.03	1	1	1	1	1	0.987	1	1	1	1	0.82884	0.799717	0.751321	0.751675	0.643682	0.594944	0.603231	0.595607	1	0.82884	0.799717	0.751321	0.751675	0.635314	0.594944	0.603231	0.595607	1	0.88243	0.914029	0.760014	0.861118	0.739206	0.77944	0.818826	0.847358	0	14.165	39.1109	49.1244	32.9535	113.482	56.4235	31.6978	93.9881	62.8081	53.5356	50.7935	48.2534	54.1481	54.0604	54.0827	57.0218	2.87482	6.91093	4.04673	3.34232	3.25723	-2.44704	1.72012	6.61895	-0.511676	1	0.969595	0.775927	0.654419	0.839112	-0.398456	0.55305	0.850831	-0.0695488	1.16993	1.152	1.078	1.152	1.09954	1.152	1.152	1.09954	1.09954	31.605	30.5205	30.9262	31.2562	30.137	29.3869	29.0217	28.9172	28.8992
ET	59800	235	236	1.66467	14.5364	34.3068	54.993	80.4528	95.8518	112.785	133.965	161.237	1.66467	10.1953	25.3248	41.9172	54.4047	58.7762	65.5165	79.9358	88.4829	1.66467	2.90728	3.43068	3.6662	4.02264	3.83407	3.75952	3.82758	4.03093	1.66467	10.1953	25.3248	41.9172	54.4047	58.7762	65.5165	79.9358	88.4829	2.77112	103.943	641.346	1757.05	2959.87	3454.64	4292.41	6389.73	7829.22	1	1	1	1	1	1	1	1	1	1	0.701361	0.738186	0.762227	0.676231	0.613199	0.580895	0.59669	0.548774	1	0.701361	0.738186	0.762227	0.676231	0.613199	0.580895	0.59669	0.548774	1	0.633934	0.735831	0.873837	0.77954	0.743386	0.785177	0.826747	0.803545	0	81.1144	26.4221	25.7088	71.2718	109.631	102.728	44.7923	135.679	58.7739	53.6719	48.0852	46.4862	54.5395	53.9822	56.9978	57.344	2.77112	0.770456	12.7579	8.33672	3.30082	-2.81369	-1.97165	5.78624	-6.92322	1	0.154461	0.89554	0.90101	0.321079	-0.335957	-0.220323	0.709665	-0.715441	1.16993	1.152	1.152	1.152	1.09954	1.152	1.152	1.09954	1.09954	27.6716	29.9113	31.3111	30.5086	29.4258	28.8335	28.648	28.6409	28.7436
ET	59800	245	246	4.18586	20.6862	46.1459	61.5449	78.4786	99.6584	126.931	146.959	176.476	4.18586	16.6317	31.4602	34.5597	41.2232	56.1465	66.4071	72.3673	90.6687	4.18586	4.13724	4.61459	4.10299	3.92393	3.98634	4.23102	4.19883	4.41189	4.18586	16.6317	31.4602	34.5597	41.2232	56.1465	66.4071	72.3673	90.6687	17.5214	276.614	989.743	1194.37	1699.35	3152.43	4409.9	5237.03	8220.82	1	1	1	1	1	1	1	1	1	1	0.804001	0.681754	0.561536	0.52528	0.563389	0.523177	0.492432	0.513775	1	0.804001	0.681754	0.561536	0.52528	0.563389	0.523177	0.492432	0.513775	1	0.735522	0.571325	0.690426	0.594147	0.729955	0.77414	0.705796	0.757451	0	43.6289	103.19	52.8584	99.7028	81.7205	81.4318	118.986	60.4185	38.5615	40.4767	56.4287	55.0809	59.1241	59.2231	60.5701	60.9514	17.5214	16.8405	-5.89854	12.7155	-3.79248	2.95235	3.62526	-8.09199	7.32976	1	0.723824	-0.22818	0.603787	-0.168538	0.144002	0.148987	-0.484595	0.493662	1.16993	1.152	1.152	1.152	1.09954	1.152	1.152	1.09954	1.09954	31.3781	28.9037	27.5404	27.1817	27.3164	27.5729	27.8878	28.3602	28.7022
ET	59800	247	248	4.0199	18.8431	43.3854	61.6707	80.445	102.754	126.247	149.035	180.543	4.0199	14.8163	30.1075	31.4973	44.8216	58.7432	67.8024	74.9949	92.2851	4.0199	3.76863	4.33854	4.11138	4.02225	4.11018	4.20822	4.25814	4.51359	4.0199	14.8163	30.1075	30.4353	44.8216	58.7432	67.8024	74.9949	92.2851	16.1596	219.522	906.459	926.306	2008.98	3450.77	4597.16	5624.23	8516.55	1	1	1	0.966282	1	1	1	1	1	1	0.786295	0.693953	0.510734	0.557171	0.571685	0.537063	0.503203	0.511152	1	0.786295	0.693953	0.493513	0.557171	0.571685	0.537063	0.503203	0.511152	1	0.705146	0.730151	0.600815	0.59281	0.75162	0.738961	0.704296	0.756889	0	55.9999	98.5686	83.5268	65.089	62.1357	43.7789	72.412	97.7469	34.7418	57.9673	56.4218	55.8402	60.25	59.4502	63.9032	61.0055	16.1596	5.14637	-2.16939	0.831337	7.76881	8.15238	7.37735	2.76744	-2.52492	1	0.559194	-0.148994	0.112739	0.42121	0.467379	0.722015	0.30217	-0.134797	1.16993	1.152	1.152	1.152	1.09954	1.07039	1.152	1.09954	1.09954	28.3172	26.7794	26.5828	26.7873	27.1629	27.485	27.7963	28.472	28.5577
ET	59800	253	254	10.4293	23.6625	40.8193	60.4377	89.044	109.892	128.799	160.833	194.984	10.4293	18.9244	18.9244	30.7155	47.2306	54.408	63.3108	77.0445	90.0627	10.4293	4.73251	4.08193	4.02918	4.4522	4.39567	4.29331	4.59523	4.8746	10.4293	18.9244	15.6094	30.7155	47.2306	52.6082	63.3108	76.7222	90.0627	108.771	358.132	243.653	943.442	2230.73	2767.62	4008.26	5886.3	8111.29	1	1	0.82483	1	1	0.966921	1	0.995816	1	1	0.799761	0.463613	0.508218	0.530418	0.495105	0.491547	0.479035	0.461898	1	0.799761	0.382402	0.508218	0.530418	0.478727	0.491547	0.477031	0.461898	1	0.926312	0.311538	0.345005	0.583159	0.605336	0.672356	0.678465	0.54494	0	79.6508	43.0834	60.1765	63.7362	132.271	10.991	131.86	69.9543	93.5405	70.6284	63.9587	62.698	63.5143	66.5927	64.4336	59.6851	108.771	4.90885	11.3616	12.1145	39.839	-42.008	21.5728	-18.3203	33.9465	1	0.179647	0.73036	0.49733	0.442504	-0.672637	0.981657	-0.667311	0.342769	1.16993	1.152	1.152	1.152	1.09954	1.152	1.152	1.09954	1.09954	30.7379	26.5413	26.989	27.519	27.8302	28.2164	28.9255	28.922	28.7428
ET	59800	256	257	3.62206	20.0729	36.0934	58.652	83.9414	106.993	136.12	159.821	187.995	3.62206	12.178	16.7675	30.5746	40.4442	50.4279	64.5179	70.4061	89.091	3.62206	4.01458	3.60934	3.91013	4.19707	4.27973	4.53735	4.5663	4.69987	3.62206	12.178	16.7675	30.5746	40.4442	50.4279	64.5179	70.4061	89.091	13.1193	148.303	281.15	934.804	1635.73	2542.97	4162.56	4957.02	7937.21	1	1	1	1	1	1	1	1	1	1	0.606686	0.46456	0.521288	0.481815	0.471318	0.473977	0.440532	0.473902	1	0.606686	0.46456	0.521288	0.481815	0.471318	0.473977	0.440532	0.473902	1	0.828759	0.39909	0.455484	0.561977	0.592684	0.655604	0.558349	0.487846	0	147.12	61.4045	77.0989	37.1683	144.713	104.903	147.716	113.525	52.1682	53.0714	59.4395	61.9229	65.2201	62.8508	59.6577	57.6465	13.1193	-16.698	7.93333	4.81576	11.4653	-20.6836	-6.15387	-8.72379	-9.34953	1	-0.83981	0.478623	0.223269	0.796864	-0.816268	-0.25718	-0.84541	-0.399154	1.16993	1.152	1.152	1.07039	1.09954	1.152	1.07039	1.09954	1.09954	26.3628	27.1061	27.5207	27.9337	28.269	29.0231	29.2351	28.9957	28.7493
ET	59800	261	262	1.83438	16.0205	38.5791	63.8685	86.9204	116.047	139.748	167.922	181.103	1.83438	13.0789	29.3836	39.4473	47.1599	62.9516	66.2419	85.2011	92.12	1.83438	3.2041	3.85791	4.2579	4.34602	4.6419	4.65826	4.79776	4.52757	1.83438	13.0789	29.3836	39.4473	47.1599	62.9516	66.2419	85.2011	92.12	3.36494	171.058	863.397	1556.09	2224.05	3962.91	4387.98	7259.23	8486.1	1	1	1	1	1	1	1	1	1	1	0.816385	0.761647	0.617633	0.542564	0.542464	0.47401	0.507386	0.508662	1	0.816385	0.761647	0.617633	0.542564	0.542464	0.47401	0.507386	0.508662	1	0.924679	0.844895	0.720425	0.63617	0.630678	0.478861	0.437475	0.53138	0	98.953	81.0768	151.487	42.0798	48.9411	24.3934	42.4877	16.7408	52.361	62.6616	64.8812	68.2675	64.7698	60.6953	58.2358	57.1414	3.36494	-1.30639	1.69438	-6.40294	9.52475	7.95976	4.7595	8.74781	4.51143	1	-0.155624	0.15511	-0.878706	0.742212	0.656835	0.910732	0.737422	0.957618	1.16993	1.152	1.07039	1.07039	1.09954	1.07039	1.07039	1.09954	1.09954	26.813	27.9352	28.3475	28.6566	29.5023	29.6609	29.3107	28.9841	28.5245
ET	59800	265	266	4.57622	21.1798	48.4519	68.4803	97.9969	125.455	150.011	167.09	189.803	4.57622	16.2958	28.0834	37.2245	51.1179	56.9831	73.2397	85.5774	97.6546	4.57622	4.23596	4.84519	4.56536	4.89985	5.01818	5.00035	4.774	4.74508	4.57622	16.2958	28.0834	37.2245	51.1179	56.9831	73.2397	85.5774	97.6546	20.9418	265.553	788.677	1385.66	2613.04	3247.07	5364.05	7323.49	9536.42	1	1	1	1	1	1	1	1	1	1	0.769403	0.579614	0.543579	0.521627	0.454213	0.48823	0.512163	0.514504	1	0.769403	0.579614	0.543579	0.521627	0.454213	0.48823	0.512163	0.514504	1	0.826715	0.522327	0.556695	0.51768	0.364311	0.413024	0.572885	0.658192	0	25.679	95.5286	42.8243	28.5199	83.4594	77.2029	79.0919	100.619	84.2947	70.6301	69.8273	68.174	63.9401	60.3305	56.7373	58.2584	20.9418	20.2004	-2.56288	13.3895	14.2626	1.25401	2.29216	1.05655	-7.02932	1	0.901236	-0.0963418	0.733442	0.878651	0.113908	0.221499	0.189235	-0.18427	1.32193	1.07039	1.07039	1.07039	1.09954	1.07039	1.07039	1.09954	1.09954	28.6666	28.5987	29.0305	29.7519	30.0881	29.6543	29.2163	28.7391	28.297
ET	59800	266	267	4.58818	22.5586	47.848	70.8999	100.027	123.727	151.901	165.082	191.389	4.58818	18.1816	26.5936	35.2137	50.282	55.5085	76.151	84.0087	100.863	4.58818	4.51172	4.7848	4.72666	5.00135	4.94909	5.06337	4.71663	4.78473	4.58818	18.1816	26.5936	35.2137	50.282	55.5085	76.151	84.0087	100.863	21.0514	330.57	707.221	1240	2528.28	3081.2	5798.98	7057.47	10173.4	1	1	1	1	1	1	1	1	1	1	0.805972	0.555794	0.496667	0.502684	0.448636	0.501319	0.50889	0.527007	1	0.805972	0.555794	0.496667	0.502684	0.448636	0.501319	0.50889	0.527007	1	0.847373	0.518883	0.593811	0.439454	0.326977	0.458201	0.612819	0.688127	0	43.8796	120.155	49.1714	21.4878	31.937	7.56395	53.6681	44.8742	73.2238	70.8087	73.2874	67.5482	62.046	58.9296	57.5722	57.3734	21.0514	19.6941	-9.15563	20.9856	28.204	11.0928	29.413	6.98127	20.0356	1	0.720798	-0.502343	0.653798	0.930496	0.84863	0.991299	0.592462	0.708658	1.32193	1.07039	1.07039	1.07039	1.09954	1.07039	1.07039	1.09954	1.09954	28.586	28.7597	29.0173	30.0247	30.0923	29.5858	29.1589	28.6087	28.2118
ET	59800	267	268	2.33563	22.3095	45.8016	68.59	100.098	127.386	152.407	164.211	189.23	2.33563	14.4622	28.2192	35.3922	47.7002	56.2192	75.8869	82.1973	96.5483	2.33563	4.4619	4.58016	4.57267	5.00492	5.09544	5.08023	4.69173	4.73076	2.33563	14.4622	28.2192	35.3922	47.7002	56.2192	75.8869	82.1973	96.0057	5.45516	209.155	796.325	1252.61	2275.31	3160.6	5758.82	6756.4	9217.1	1	1	1	1	1	1	1	1	0.994381	1	0.648252	0.616119	0.515996	0.476533	0.44133	0.497923	0.50056	0.510215	1	0.648252	0.616119	0.515996	0.476533	0.44133	0.497923	0.50056	0.507348	1	0.738571	0.618396	0.640749	0.359517	0.311618	0.511403	0.650109	0.712975	0	19.513	8.19024	83.9988	141.142	129.907	120.961	67.8475	156.579	69.92	61.9706	71.8849	63.8365	58.9614	56.342	56.7319	56.8497	5.45516	9.55246	5.87611	0.556332	-8.47476	-12.3571	-6.12068	3.27331	-5.20705	1	0.942566	0.989801	0.104549	-0.778703	-0.641537	-0.514462	0.377073	-0.917608	1.32193	1.07039	1.07039	1.07039	1.09954	1.07039	1.07039	1.09954	1.09954	28.8544	28.7733	29.0632	30.2174	29.9524	29.5342	29.0796	28.5443	28.061
ET	59800	268	269	4.78181	28.6063	49.4542	68.3615	100.395	134.546	152.68	166.9	188.697	4.78181	17.3898	26.0859	34.8097	46.4264	62.9152	76.5262	84.7076	97.1643	4.78181	5.72127	4.94542	4.55744	5.01976	5.38185	5.08935	4.76858	4.71742	4.78181	17.3898	26.0859	34.8097	46.1184	62.9152	76.5262	84.7076	97.1643	22.8657	302.405	680.477	1211.71	2126.9	3958.32	5856.26	7175.38	9440.9	1	1	1	1	0.993365	1	1	1	1	1	0.6079	0.527477	0.509199	0.462437	0.46761	0.501218	0.507534	0.514923	1	0.6079	0.527477	0.509199	0.459368	0.46761	0.501218	0.507534	0.514923	1	0.399716	0.606664	0.652438	0.313558	0.35327	0.574626	0.692254	0.742534	0	124.999	138.998	70.7123	73.8587	19.276	63.5774	44.6341	75.9193	46.659	57.7463	66.183	62.4271	55.1289	54.3515	55.6811	57.2617	22.8657	-23.676	-21.6101	3.32819	3.49943	42.8621	5.55183	17.1001	2.09617	1	-0.573564	-0.75469	0.330312	0.278007	0.943939	0.444989	0.711608	0.243289	1.32193	1.07039	1.07039	1.07039	1.09954	1.07039	1.07039	1.09954	1.09954	28.6917	28.7637	29.2626	30.3319	29.9743	29.4771	28.9462	28.4107	27.9989
ET	59800	269	270	4.89796	26.357	48.2093	78.168	106.767	131.467	149.588	165.186	187.36	4.89796	19.2246	28.8338	38.1058	43.9056	59.8205	73.3761	80.5499	95.2585	4.89796	5.27139	4.82093	5.2112	5.33835	5.2587	4.98628	4.71959	4.684	4.89796	19.2246	28.8338	38.1058	43.7565	59.8205	73.3761	80.5499	95.2585	23.99	369.586	831.388	1452.05	1914.63	3578.49	5384.05	6488.28	9074.19	1	1	1	1	0.996603	1	1	1	1	1	0.729395	0.598097	0.487485	0.411228	0.455022	0.49052	0.487633	0.508425	1	0.729395	0.598097	0.487485	0.409832	0.455022	0.49052	0.487633	0.508425	1	0.623507	0.701322	0.494105	0.256507	0.421048	0.634708	0.728423	0.772257	0	38.8081	80.456	30.9758	107.749	95.2263	91.5617	141.459	52.3142	45.8541	62.1603	65.3921	61.091	55.7444	53.673	55.2714	58.2416	23.99	9.66559	2.87234	61.2625	-16.654	-0.759789	-0.225561	-11.7494	10.3161	1	0.77925	0.165805	0.857385	-0.304852	-0.0910901	-0.0272541	-0.782158	0.611332	1.32193	1.07039	1.07039	1.07039	1.09954	1.07039	1.07039	1.09954	1.09954	28.1949	29.173	29.7187	30.6665	29.9537	29.3773	28.8309	28.3021	27.8969
ET	59800	270	271	5.955	27.2721	47.3005	76.8171	104.275	128.831	145.91	168.623	184.589	5.955	18.945	31.8132	38.4483	42.6443	58.5287	71.3127	84.7866	94.1794	5.955	5.45441	4.73005	5.12114	5.21374	5.15323	4.86368	4.81781	4.61472	5.955	18.945	31.8132	38.4483	42.6443	58.5287	71.3127	84.7866	94.1794	35.4621	358.912	1012.08	1478.27	1818.54	3425.61	5085.51	7188.77	8869.77	1	1	1	1	1	1	1	1	1	1	0.694666	0.672577	0.500518	0.408961	0.454307	0.488743	0.502816	0.510212	1	0.694666	0.672577	0.500518	0.408961	0.454307	0.488743	0.502816	0.510212	1	0.751389	0.819247	0.34661	0.27605	0.517932	0.702339	0.770596	0.806486	0	103.222	61.2776	23.8068	72.3728	58.7213	81.2879	83.0107	41.0429	70.2902	69.2302	67.1997	62.108	58.1281	54.2951	56.3991	58.6958	35.4621	-7.91749	11.4163	19.3258	4.33821	6.99172	1.1005	6.04043	9.55236	1	-0.228718	0.480566	0.914912	0.302823	0.519202	0.15147	0.121684	0.754218	1.32193	1.07039	1.07039	1.07039	1.09954	1.07039	1.07039	1.09954	1.09954	29.4716	29.4624	30.3284	30.5846	29.9182	29.3399	28.7624	28.2539	27.8257
ET	59800	271	272	4.3391	25.2894	48.3413	77.4684	101.169	129.343	142.524	168.83	183.52	4.3391	21.3273	31.1156	35.7887	40.3086	59.8427	68.4823	87.0576	95.3592	4.3391	5.05788	4.83413	5.16456	5.05843	5.17371	4.75079	4.82373	4.588	4.3391	21.3273	31.1156	35.7887	40.3086	59.8427	68.4823	87.0576	95.3592	18.8278	454.852	968.181	1280.83	1624.78	3581.15	4689.83	7579.02	9093.38	1	1	1	1	1	1	1	1	1	1	0.843328	0.643664	0.461978	0.39843	0.462668	0.480498	0.515651	0.519612	1	0.843328	0.643664	0.461978	0.39843	0.462668	0.480498	0.515651	0.519612	1	0.884138	0.768382	0.237866	0.357371	0.628119	0.765429	0.809347	0.838182	0	17.9536	101.129	129.438	119.48	124.138	147.815	113.451	137.921	63.0603	71.2208	64.17	58.1088	55.1634	54.2213	54.486	58.0873	18.8278	16.3971	-5.85942	-18.2093	-6.08351	-15.7471	-9.43134	-10.6406	-15.7362	1	0.951307	-0.193027	-0.635241	-0.492121	-0.561186	-0.84633	-0.397961	-0.74222	1.32193	1.07039	1.07039	1.07039	1.09954	1.07039	1.07039	1.09954	1.09954	28.654	29.275	30.6572	30.5364	29.7923	29.2387	28.5835	28.1336	27.734
ET	59800	272	273	8.63247	23.4921	46.2805	77.7889	105.076	130.097	141.901	166.921	186.037	8.63247	19.5127	27.0392	33.7861	44.9177	65.3912	72.5039	88.7894	102.751	8.63247	4.69842	4.62805	5.18593	5.25382	5.20389	4.73004	4.76917	4.65091	8.63247	19.5127	26.8576	33.7474	44.9177	65.3912	72.5039	88.5189	102.751	74.5195	380.744	721.329	1138.89	2017.6	4276.01	5256.82	7835.6	10557.9	1	1	0.993285	0.998853	1	1	1	0.996954	1	1	0.830606	0.584245	0.434331	0.427477	0.502633	0.510946	0.531925	0.552319	1	0.830606	0.580321	0.433833	0.427477	0.502633	0.510946	0.530304	0.552319	1	0.85067	0.659859	0.311714	0.492515	0.729073	0.819764	0.840062	0.86578	0	23.7817	89.9377	153.51	144.898	137.91	84.4268	143.157	141.736	65.4738	78.9498	65.5038	58.907	55.7532	56.3119	56.5088	58.4518	74.5195	20.0788	0.0213965	-36.0012	-58.2435	-32.6313	3.11598	-16.7844	-46.4662	1	0.915089	0.00108792	-0.895014	-0.818131	-0.74209	0.0971181	-0.800277	-0.785166	1.32193	1.07039	1.07039	1.07039	1.09954	1.1375	1.07039	1.09954	1.09954	28.8064	29.353	30.9394	30.3455	29.7245	29.1409	28.5062	27.9592	27.66
ET	59800	273	274	2.53242	20.8478	39.7552	71.7889	105.94	124.074	138.294	160.09	195.262	2.53242	14.7423	20.9096	31.8914	54.91	69.8573	79.2908	93.8332	120.273	2.53242	4.16956	3.97552	4.78592	5.29699	4.96296	4.6098	4.57401	4.88156	2.53242	14.7423	20.9096	31.8914	54.91	69.8573	79.2908	93.8332	120.273	6.41317	217.335	437.211	1017.06	3015.11	4880.04	6287.03	8804.67	14465.5	1	1	1	1	1	1	1	1	1	1	0.707138	0.525959	0.444239	0.518313	0.563029	0.573349	0.586127	0.615954	1	0.707138	0.525959	0.444239	0.518313	0.563029	0.573349	0.586127	0.615954	1	0.739354	0.594397	0.485634	0.633913	0.802366	0.859692	0.863333	0.879799	0	117.116	39.0655	158.4	88.904	162.601	135.404	111.145	104.669	68.8242	75.7936	67.2639	56.7723	55.4906	56.853	58.4938	57.5336	6.41317	-6.91197	4.14311	-6.19817	0.459996	-6.30508	-9.062	-1.64599	-11.4528	1	-0.455796	0.776426	-0.929775	0.0191285	-0.954243	-0.712071	-0.360727	-0.253242	1.32193	1.07039	1.07039	1.07039	1.09954	1.1375	1.07039	1.09954	1.09954	30.7381	29.7615	31.1161	30.3778	29.6555	28.9827	28.3519	27.8897	27.6213
ET	59800	274	275	5.81308	21.8523	51.811	80.41	105.11	123.231	138.829	161.003	195.489	5.81308	16.251	23.256	36.496	56.548	71.7816	80.9663	97.5473	122.411	5.81308	4.37046	5.1811	5.36067	5.25552	4.92925	4.62762	4.60009	4.88721	5.81308	16.251	23.256	36.496	56.548	71.7816	80.9663	97.5473	122.411	33.7919	264.096	540.84	1331.96	3197.68	5152.6	6555.54	9515.48	14984.5	1	1	1	1	1	1	1	1	1	1	0.743676	0.448861	0.453873	0.537987	0.582495	0.58321	0.605872	0.62618	1	0.743676	0.448861	0.453873	0.537987	0.582495	0.58321	0.605872	0.62618	1	0.754589	0.230122	0.543319	0.712858	0.840456	0.87525	0.875466	0.884094	0	49.5724	117.915	80.3368	40.885	56.6395	60.7791	120.934	149.113	65.2377	68.5552	61.5883	54.7039	52.4178	54.5081	58.0274	55.149	33.7919	13.3331	-39.7018	10.8832	7.48425	5.40147	8.70339	-10.2951	-13.7615	1	0.648487	-0.468167	0.167856	0.756025	0.549906	0.488178	-0.514045	-0.858185	1.32193	1.07039	1.07039	1.07039	1.09954	1.1375	1.1375	1.09954	1.09954	29.6418	30.2645	31.4133	30.2139	29.4283	28.7624	28.1569	27.7146	27.6238
ET	59800	275	276	3.97235	20.0285	49.5451	77.0026	101.559	118.638	141.351	157.317	193.071	3.97235	13.6445	24.345	37.4583	58.2641	72.1803	88.0221	98.1082	126.19	3.97235	4.00569	4.95451	5.13351	5.07794	4.74553	4.71171	4.49477	4.82678	3.97235	13.6445	24.345	37.4583	58.2641	72.1803	88.0221	98.1082	126.19	15.7796	186.172	592.678	1403.13	3394.7	5210	7747.89	9625.22	15924	1	1	1	1	1	1	1	1	1	1	0.681254	0.49137	0.486455	0.573698	0.608406	0.622718	0.623634	0.653596	1	0.681254	0.49137	0.486455	0.573698	0.608406	0.622718	0.623634	0.653596	1	0.629126	0.410381	0.640863	0.785156	0.875914	0.889235	0.889095	0.89113	0	20.1483	76.8281	112.882	138.854	73.2216	150.251	110.099	143.295	69.6722	66.2681	59.6906	55.2995	51.2574	54.2478	57.1986	55.2056	15.7796	14.877	3.21084	-3.71582	-6.76438	1.39905	-28.7491	-2.90326	-10.814	1	0.938804	0.227874	-0.388836	-0.753033	0.288671	-0.86821	-0.343643	-0.801729	1.32193	1.07039	1.07039	1.07039	1.09954	1.1375	1.1375	1.09954	1.09954	28.5345	31.1945	31.1457	30.0701	29.3092	28.6225	28.0525	27.5919	27.6687
ET	59800	276	277	2.54179	23.0519	52.179	75.8792	104.053	117.234	143.541	158.231	191.556	2.54179	12.8615	28.4974	41.5689	66.4094	76.0825	96.0883	105.312	131.415	2.54179	4.61038	5.2179	5.05862	5.20266	4.68937	4.7847	4.52088	4.7889	2.54179	12.8615	28.4974	41.5689	66.4094	76.0825	96.0883	105.312	131.415	6.46068	165.418	812.099	1727.97	4410.21	5788.54	9232.96	11090.5	17269.9	1	1	1	1	1	1	1	1	1	1	0.557935	0.546146	0.54783	0.638225	0.648979	0.669413	0.665557	0.68604	1	0.557935	0.546146	0.54783	0.638225	0.648979	0.669413	0.665557	0.68604	1	0.360482	0.659936	0.692631	0.832406	0.894814	0.893085	0.897423	0.896049	0	86.8982	111.872	102.727	104.908	137.483	99.3942	121.293	121.056	90.733	68.9249	59.0008	55.0455	53.9317	54.292	58.4514	54.6643	6.46068	0.962185	-6.25542	-1.59535	-4.2287	-4.81155	-2.55654	-6.45098	-3.22189	1	0.0541106	-0.372531	-0.22031	-0.257261	-0.737076	-0.163226	-0.519422	-0.515869	1.32193	1.07039	1.07039	1.07039	1.09954	1.1375	1.1375	1.09954	1.09954	29.0444	32.0394	31.1672	29.9647	29.2297	28.4452	27.9433	27.5139	27.6855
ET	59800	277	278	5.98818	22.7884	54.2968	81.5843	106.605	118.409	143.429	162.544	193.237	5.98818	11.0112	30.6631	49.0741	71.9021	78.8438	96.9816	112.043	136.658	5.98818	4.55769	5.42968	5.43896	5.33026	4.73636	4.78096	4.64413	4.83092	5.98818	10.7022	30.6631	49.0741	71.9021	78.8438	96.9816	112.043	136.658	35.8583	114.537	940.225	2408.27	5169.91	6216.35	9405.43	12553.7	18675.4	1	0.971943	1	1	1	1	1	1	1	1	0.48319	0.564731	0.601514	0.67447	0.665859	0.676165	0.689308	0.707205	1	0.469634	0.564731	0.601514	0.67447	0.665859	0.676165	0.689308	0.707205	1	0.383413	0.789972	0.728149	0.863311	0.904402	0.891948	0.903672	0.900454	0	158.312	136.538	137.297	128.988	86.3941	82.767	147.639	144.821	94.3669	64.8859	56.1538	52.8945	54.1652	54.7661	57.2512	53.7004	35.8583	-12.6771	-20.2526	-36.2909	-19.1911	1.39978	1.83176	-34.6765	-20.6674	1	-0.929212	-0.725828	-0.734874	-0.629161	0.0628936	0.125905	-0.844693	-0.817353	1.32193	1.07039	1.07039	1.07039	1.09954	1.1375	1.1375	1.09954	1.09954	30.8487	32.5258	30.8417	29.8483	29.0878	28.3368	27.7269	27.4181	27.7011
ET	59800	278	279	3.5369	18.9074	50.941	85.0921	103.226	117.446	139.243	174.415	192.055	3.5369	12.5145	35.8209	62.2809	77.5554	86.6804	101.235	129.72	144.921	3.5369	3.78148	5.0941	5.6728	5.16131	4.69785	4.64142	4.98328	4.80136	3.5369	12.5145	35.7762	62.2809	77.5554	86.6804	101.235	129.72	144.921	12.5096	156.612	1279.94	3878.91	6014.84	7513.49	10248.6	16827.2	21002	1	1	0.998751	1	1	1	1	1	1	1	0.661882	0.703184	0.731923	0.751315	0.738043	0.727042	0.743743	0.75458	1	0.661882	0.702306	0.731923	0.751315	0.738043	0.727042	0.743743	0.75458	1	0.678891	0.859642	0.771923	0.880773	0.907401	0.889086	0.900514	0.90402	0	65.1831	56.0502	68.563	62.4879	75.3668	26.7385	93.9741	77.8142	76.529	62.8521	50.1892	50.3026	53.0297	55.6125	54.9349	51.561	12.5096	3.12804	5.19958	12.275	4.26284	4.49027	5.69142	-4.37755	3.58809	1	0.419719	0.558466	0.365477	0.461936	0.25263	0.89307	-0.0693054	0.211083	1.32193	1.07039	1.07039	1.1375	1.09954	1.07039	1.1375	1.09954	1.09954	33.2531	32.4706	30.6859	29.6201	28.788	28.07	27.5777	27.3156	27.606
ET	59800	279	280	3.98926	29.9587	58.5577	83.2581	101.379	116.976	139.151	173.636	196.134	3.98926	21.5417	38.9322	60.9684	76.5813	85.1516	101.957	129.356	149.781	3.98926	5.99175	5.85577	5.55054	5.06895	4.67905	4.63836	4.96104	4.90335	3.98926	21.5417	38.9322	60.9684	76.5813	85.1516	101.957	129.356	149.781	15.9142	464.047	1515.71	3717.15	5864.69	7250.79	10395.2	16732.9	22434.3	1	1	1	1	1	1	1	1	1	1	0.719047	0.664851	0.732282	0.755396	0.727939	0.732709	0.744981	0.763666	1	0.719047	0.664851	0.732282	0.755396	0.727939	0.732709	0.744981	0.763666	1	0.67644	0.764821	0.803074	0.895353	0.907113	0.892871	0.900549	0.909128	0	91.4182	143.322	90.0643	103.8	135.291	114.082	134.36	149.772	68.7716	57.814	49.8188	48.2166	51.6177	56.2421	53.2029	50.4237	15.9142	-1.44039	-35.685	-0.00761839	-1.60785	-8.69509	-5.6081	-7.69393	-26.2521	1	-0.0247506	-0.802008	-0.00112141	-0.238526	-0.710686	-0.408038	-0.69916	-0.864026	1.32193	1.07039	1.07039	1.1375	1.09954	1.07039	1.1375	1.09954	1.09954	34.292	32.5621	30.1886	29.1496	28.3869	27.7354	27.2896	27.2465	27.4781
ET	59800	280	281	6.9958	29.5166	56.9742	81.5302	98.6098	121.323	137.288	173.043	197.289	6.9958	24.2837	42.0429	64.5457	78.4077	94.6533	104.902	134.663	157.005	6.9958	5.90332	5.69742	5.43535	4.93049	4.85292	4.57628	4.94407	4.93223	6.9958	24.2837	42.0429	64.5457	78.4077	94.6533	104.902	134.663	157.005	48.9412	589.697	1767.61	4166.14	6147.77	8959.26	11004.4	18134.1	24650.6	1	1	1	1	1	1	1	1	1	1	0.822712	0.73793	0.791678	0.795131	0.780177	0.764097	0.778208	0.795812	1	0.822712	0.73793	0.791678	0.795131	0.780177	0.764097	0.778208	0.795812	1	0.846885	0.713744	0.829367	0.906078	0.905251	0.899821	0.903713	0.914606	0	61.9028	8.26675	56.123	40.2723	39.4116	95.1214	30.6017	60.5079	51.9167	49.658	47.2818	44.2858	49.3516	53.6554	51.8904	48.3488	48.9412	11.6871	16.6549	8.81819	6.51227	45.0553	-1.32817	20.4463	17.7182	1	0.470969	0.989609	0.557411	0.762981	0.772605	-0.0892656	0.860727	0.492304	1.32193	1.07039	1.07039	1.1375	1.09954	1.07039	1.1375	1.09954	1.09954	32.7588	31.0968	29.5079	28.6808	27.9794	27.4242	26.9915	27.165	27.3312
ET	59800	281	282	2.2783	29.1271	52.8273	81.0013	94.1823	120.489	135.179	168.504	192.883	2.2783	27.4367	39.543	65.9092	75.1366	94.4654	104.089	131.854	154.486	2.2783	5.82541	5.28273	5.40009	4.70911	4.81957	4.50596	4.8144	4.82207	2.2783	27.4367	39.543	65.9092	75.1366	94.4654	104.089	131.854	154.486	5.19066	752.775	1563.65	4344.02	5645.51	8923.72	10834.4	17385.4	23865.8	1	1	1	1	1	1	1	1	1	1	0.941967	0.748533	0.813681	0.797779	0.784016	0.770007	0.782495	0.80093	1	0.941967	0.748533	0.813681	0.797779	0.784016	0.770007	0.782495	0.80093	1	0.978126	0.652476	0.843914	0.907175	0.897039	0.903861	0.9059	0.91922	0	29.7317	73.1048	35.5097	91.7004	85.4025	74.638	84.2774	78.774	42.9178	41.9287	42.658	44.511	46.909	53.0584	49.5075	47.1068	5.19066	13.0697	1.88635	11.9933	-0.173628	1.12531	2.94908	0.558205	1.14849	1	0.868357	0.290622	0.814017	-0.0296739	0.0801561	0.264916	0.0997126	0.19468	1.32193	1.1375	1.07039	1.1375	1.09954	1.07039	1.1375	1.09954	1.09954	31.4766	30.295	28.9274	28.2931	27.5466	27.1241	26.7596	27.0635	27.2226
ET	59800	282	283	2.10712	31.5084	58.7959	83.8168	95.6207	120.64	139.756	170.448	194.75	2.10712	28.5979	45.9656	69.3287	75.4906	93.7544	109.244	134.958	157.518	2.10712	6.30168	5.87959	5.58779	4.78103	4.82562	4.65853	4.86995	4.86874	2.10712	28.5979	45.9656	69.3287	75.4906	93.7544	109.244	134.958	157.518	4.43997	817.841	2112.84	4806.47	5698.83	8789.89	11934.2	18213.6	24812.1	1	1	1	1	1	1	1	1	1	1	0.907628	0.781783	0.827146	0.78948	0.777139	0.781675	0.791781	0.808825	1	0.907628	0.781783	0.827146	0.78948	0.777139	0.781675	0.791781	0.808825	1	0.950587	0.671622	0.874993	0.916139	0.901987	0.918781	0.913771	0.925831	0	91.9473	85.85	85.8375	79.1015	146.671	80.1435	74.5254	76.8371	44.2819	42.1453	42.7251	47.0063	49.2239	53.0929	49.6315	47.1651	4.43997	-0.33364	1.25756	0.779086	1.48072	-4.27741	2.47279	2.37397	1.98901	1	-0.0339809	0.0723686	0.0725859	0.189071	-0.835525	0.171181	0.266811	0.227721	1.32193	1.1375	1.07039	1.1375	1.09954	1.07039	1.1375	1.09954	1.09954	30.5726	29.1575	28.5095	27.9419	27.2895	26.7671	26.5668	27.0118	27.1784
ET	59800	283	284	14.5883	32.0337	66.1847	84.3188	98.5389	120.335	155.507	173.147	197.845	14.5883	27.3159	54.6223	69.8791	78.9576	93.9417	123.677	139.117	160.217	14.5883	6.40673	6.61847	5.62125	4.92694	4.81341	5.18358	4.94706	4.94614	14.5883	26.947	54.6223	69.8791	78.9576	93.9417	123.677	139.117	160.217	212.817	726.141	2983.6	4883.09	6234.3	8825.05	15296.1	19353.7	25669.6	1	0.986495	1	1	1	1	1	1	1	1	0.852726	0.825302	0.828749	0.801284	0.780668	0.795316	0.803464	0.80981	1	0.841209	0.825302	0.828749	0.801284	0.780668	0.795316	0.803464	0.80981	1	0.896863	0.76322	0.901813	0.926832	0.911316	0.922609	0.920699	0.933123	0	105.326	20.6087	94.6493	68.9996	95.1775	50.7974	22.4398	95.7686	52.4057	38.5113	42.8359	48.2455	52.3631	52.129	48.6716	47.6656	212.817	-10.1503	129.664	-3.08519	26.2727	-2.37206	164.667	64.8031	-7.6288	1	-0.264319	0.936006	-0.0810557	0.358374	-0.0902422	0.632064	0.924281	-0.10051	1.32193	1.07039	1.07039	1.1375	1.09954	1.07039	1.1375	1.09954	1.09954	33.7103	28.9013	28.1949	27.5604	26.9698	26.5991	26.4564	26.911	27.1869
ET	59800	284	285	3.54712	28.599	53.2994	71.4203	87.0176	109.192	143.678	166.175	184.96	3.54712	21.2975	43.5112	59.2956	69.1559	86.8072	114.67	135.366	149.736	3.54712	5.7198	5.32994	4.76135	4.35088	4.36769	4.78925	4.74786	4.624	3.54712	21.2975	43.5112	59.2956	69.1559	86.8072	114.67	135.366	149.283	12.5821	453.583	1893.23	3515.97	4782.54	7535.5	13149.3	18324	22285.3	1	1	1	1	1	1	1	1	0.996973	1	0.744694	0.816355	0.830235	0.794735	0.794995	0.798108	0.814598	0.809558	1	0.744694	0.816355	0.830235	0.794735	0.794995	0.798108	0.814598	0.807107	1	0.573068	0.875289	0.932279	0.939075	0.932289	0.924691	0.925854	0.939783	0	89.238	55.3546	56.8893	111.583	60.5564	103.384	92.0552	113.406	50.6503	42.1932	42.7422	48.479	54.7207	51.4198	48.4941	47.9327	12.5821	0.526124	3.43407	3.27409	-4.00182	6.00734	-2.2649	-0.968839	-2.39964	1	0.0132983	0.568495	0.546258	-0.367855	0.491567	-0.231469	-0.0358616	-0.39725	1.32193	1.07039	1.07039	1.1375	1.09954	1.07039	1.1375	1.09954	1.09954	26.9657	27.8152	27.4434	26.9952	26.5288	26.2351	26.3606	26.7518	27.0801
ET	59800	285	286	6.60626	27.4576	52.0136	69.0932	91.8063	107.772	143.526	167.773	183.12	6.60626	22.1086	44.1001	57.9205	75.849	86.2207	116.695	139.059	149.484	6.60626	5.49151	5.20136	4.60621	4.59032	4.31087	4.7842	4.79351	4.578	6.60626	22.1086	44.1001	57.9205	75.849	86.2207	116.695	139.059	149.484	43.6426	488.789	1944.82	3354.78	5753.07	7434.02	13617.6	19337.5	22345.5	1	1	1	1	1	1	1	1	1	1	0.80519	0.847857	0.838294	0.826185	0.80003	0.813056	0.828856	0.816319	1	0.80519	0.847857	0.838294	0.826185	0.80003	0.813056	0.828856	0.816319	1	0.744604	0.884516	0.928461	0.929538	0.933458	0.917166	0.923699	0.941863	0	62.8317	23.4937	95.8718	51.846	24.5963	60.7932	22.6351	22.8833	47.3826	44.9503	41.717	48.792	54.1089	51.9614	47.8886	49.8088	43.6426	7.25666	13.7006	-0.824562	34.0203	12.7755	10.9459	31.3685	10.3877	1	0.456605	0.917104	-0.102303	0.617777	0.909263	0.487963	0.922975	0.921299	1.32193	1.07039	1.07039	1.1375	1.09954	1.07039	1.1375	1.09954	1.09954	28.7496	27.9189	27.4728	26.9403	26.506	26.1704	26.5097	26.7933	27.1841
ET	59800	286	287	4.65964	23.7002	51.8742	65.0552	91.3621	106.052	139.377	163.756	178.518	4.65964	21.2033	44.5475	55.2036	77.1773	86.5975	114.291	136.577	146.515	4.65964	4.74005	5.18742	4.33701	4.5681	4.24207	4.6459	4.67874	4.46294	4.65964	21.2033	44.5475	55.2036	77.1773	86.5975	114.291	136.577	146.515	21.7122	449.579	1984.48	3047.43	5956.33	7499.12	13062.3	18653.2	21466.6	1	1	1	1	1	1	1	1	1	1	0.894644	0.85876	0.848565	0.844741	0.816559	0.820011	0.834026	0.820731	1	0.894644	0.85876	0.848565	0.844741	0.816559	0.820011	0.834026	0.820731	1	0.939556	0.857361	0.922025	0.917552	0.933377	0.909975	0.921726	0.942385	0	43.2904	36.4462	29.7779	52.3008	26.7172	33.5027	37.2944	3.95544	42.7133	43.4119	45.6574	48.3848	55.5079	50.9224	47.9605	49.9557	21.7122	9.66272	24.2397	10.3869	17.5584	20.3369	9.54723	9.59856	9.31625	1	0.727888	0.804416	0.867957	0.611515	0.893236	0.83386	0.795533	0.997618	1.32193	1.07039	1.07039	1.1375	1.09954	1.07039	1.1375	1.09954	1.09954	25.7892	27.5599	27.2921	26.6305	26.3314	26.0526	26.525	26.7837	27.2456
ET	59800	287	288	2.63238	27.2875	52.3084	64.1123	89.132	108.248	138.94	163.241	177.052	2.63238	24.6052	45.4777	53.2315	73.9322	88.3334	113.923	136.128	143.962	2.63238	5.4575	5.23084	4.27415	4.4566	4.32991	4.63133	4.66404	4.4263	2.63238	24.6052	45.4777	53.2315	73.9322	88.3334	113.923	136.128	143.962	6.92944	605.415	2068.22	2833.59	5465.97	7802.79	12978.4	18531	20725.2	1	1	1	1	1	1	1	1	1	1	0.901702	0.869414	0.830286	0.829468	0.816031	0.819944	0.833909	0.813108	1	0.901702	0.869414	0.830286	0.829468	0.816031	0.819944	0.833909	0.813108	1	0.859606	0.866129	0.916997	0.903496	0.929028	0.90501	0.921758	0.943533	0	75.9745	64.6077	42.4834	77.7667	88.6732	80.2965	81.4105	113.284	29.9386	37.622	45.2548	48.5168	53.3393	49.2386	46.4673	48.9697	6.92944	5.26124	5.74989	7.2153	1.35517	0.417876	1.87352	1.6297	-3.32357	1	0.242353	0.428813	0.737473	0.211892	0.0231557	0.168549	0.149354	-0.395293	1.32193	1.07039	1.07039	1.1375	1.09954	1.07039	1.1375	1.09954	1.09954	29.2915	27.8615	27.334	26.6669	26.1695	26.0487	26.6542	26.8957	27.3373
ET	59800	288	289	11.1536	34.151	52.2852	66.5052	88.3015	123.474	141.114	165.812	176.448	11.1536	30.7191	45.958	56.2255	72.8712	101.505	116.771	138.233	144.784	11.1536	6.83021	5.22852	4.43368	4.41507	4.93894	4.70378	4.73748	4.41119	11.1536	30.7191	45.958	56.2255	72.8712	101.505	116.771	138.233	144.784	124.403	943.661	2112.13	3161.3	5310.21	10303.2	13635.4	19108.4	20962.4	1	1	1	1	1	1	1	1	1	1	0.899506	0.878987	0.84543	0.825255	0.822075	0.827495	0.833675	0.82055	1	0.899506	0.878987	0.84543	0.825255	0.822075	0.827495	0.833675	0.82055	1	0.793811	0.915896	0.920513	0.887478	0.901019	0.902981	0.926789	0.946487	0	57.8672	18.9746	17.9201	71.0034	50.6299	62.0177	21.6743	44.996	25.3407	39.3848	47.959	53.2356	52.7708	48.6067	47.4623	49.0919	124.403	56.3338	27.5199	53.3313	6.54177	126.348	25.1513	53.9277	15.9955	1	0.531884	0.945663	0.951486	0.325513	0.634327	0.469199	0.929299	0.707156	1.32193	1.07039	1.07039	1.1375	1.09954	1.07039	1.1375	1.09954	1.09954	28.2799	27.4886	26.89	26.326	26.0236	25.9674	26.5793	26.942	27.4092
ET	59800	289	290	2.40569	24.7004	42.8213	58.4186	80.5931	115.079	137.576	156.361	167.124	2.40569	22.481	38.258	47.8908	65.5346	93.5873	114.362	128.689	136.84	2.40569	4.94008	4.28213	3.89457	4.02966	4.60314	4.58588	4.46746	4.1781	2.40569	22.481	38.258	47.8908	65.5346	93.5873	114.362	128.216	136.84	5.78737	505.398	1463.68	2293.53	4294.79	8758.58	13078.8	16439.2	18725.1	1	1	1	1	1	1	1	0.996321	1	1	0.910149	0.893435	0.819788	0.813154	0.813247	0.831266	0.823024	0.818791	1	0.910149	0.893435	0.819788	0.813154	0.813247	0.831266	0.819996	0.818791	1	0.954947	0.967896	0.892734	0.872369	0.874521	0.90083	0.930441	0.948652	0	25.1769	8.37734	57.7728	56.5486	91.773	59.7413	80.4441	73.6483	35.1208	39.904	48.7032	56.5284	52.1633	48.6049	47.9447	49.1901	5.78737	3.70762	4.0216	3.93458	4.56873	-0.205317	9.23284	0.680112	1.23949	1	0.904999	0.98933	0.533278	0.551229	-0.0309389	0.503906	0.16601	0.281533	1.32193	1.07039	1.07039	1.1375	1.09954	1.07039	1.1375	1.09954	1.09954	27.4845	27.0717	26.5853	26.1	25.8401	26.0697	26.5745	26.9751	27.4625
ET	59800	290	291	2.84893	24.5561	41.6357	64.3487	80.3143	116.068	140.315	155.662	166.951	2.84893	22.8342	36.5697	53.8762	64.2473	94.9139	117.456	127.715	137.119	2.84893	4.91121	4.16357	4.28992	4.01571	4.64274	4.67717	4.44749	4.17378	2.84893	22.8342	36.5697	53.8762	64.2473	94.9139	117.456	127.715	137.119	8.11643	521.403	1337.35	2902.65	4127.72	9008.65	13796	16311.1	18801.8	1	1	1	1	1	1	1	1	1	1	0.929882	0.878327	0.837254	0.799949	0.817741	0.837088	0.820463	0.821315	1	0.929882	0.878327	0.837254	0.799949	0.817741	0.837088	0.820463	0.821315	1	0.974812	0.95164	0.849483	0.874517	0.867878	0.902763	0.934357	0.95057	0	35.3864	59.1961	22.8016	76.2144	19.4127	39.7218	36.9034	37.4487	49.7164	42.039	51.5257	57.5225	54.2164	49.0526	51.084	49.8877	8.11643	5.25227	1.78	21.8925	1.44384	9.12376	11.2732	3.88819	5.05004	1	0.815265	0.512102	0.921852	0.23829	0.943149	0.769156	0.799649	0.793898	1.32193	1.07039	1.07039	1.07039	1.09954	1.07039	1.1375	1.09954	1.09954	26.9544	27.0267	26.451	26.035	25.7332	26.2279	26.6056	27.0791	27.5491
ET	59800	291	292	8.24689	28.174	41.3549	67.6618	82.3515	115.677	140.056	154.817	167.03	8.24689	26.5388	35.9596	56.7706	66.3516	94.6737	117.331	127.035	137.005	8.24689	5.6348	4.13549	4.51079	4.11757	4.62707	4.66852	4.42336	4.17575	8.24689	26.5388	35.9596	56.7706	66.3516	94.6737	117.331	127.035	137.005	68.0112	704.31	1293.09	3222.9	4402.53	8963.1	13766.5	16138	18770.3	1	1	1	1	1	1	1	1	1	1	0.941962	0.869535	0.839033	0.805712	0.818434	0.837743	0.82055	0.82024	1	0.941962	0.869535	0.839033	0.805712	0.818434	0.837743	0.82055	0.82024	1	0.965359	0.922219	0.82758	0.886546	0.866972	0.90638	0.937448	0.951661	0	28.1544	30.631	41.7787	17.6156	26.6797	27.2815	10.8401	30.5148	47.1318	48.5582	51.2236	59.4742	53.107	49.2579	51.3556	49.6434	68.0112	47.0213	18.2246	37.8959	38.406	18.1064	18.979	16.2329	20.801	1	0.881679	0.860467	0.745724	0.953108	0.89353	0.888765	0.982156	0.861498	1.32193	1.07039	1.07039	1.07039	1.09954	1.07039	1.1375	1.09954	1.09954	27.297	27.0244	26.1659	25.9219	25.6757	26.318	26.6543	27.2007	27.6324
ET	59800	292	293	9.49592	25.0209	36.8248	61.8445	80.9601	111.652	135.954	149.765	161.134	9.49592	23.4178	29.8916	49.6024	64.4397	90.5579	113.15	120.813	130.613	9.49592	5.00418	3.68248	4.12297	4.04801	4.46609	4.5318	4.27899	4.02834	9.49592	23.4178	29.8916	49.6024	64.4397	90.5579	113.15	120.813	130.613	90.1725	548.394	893.506	2460.4	4152.48	8200.74	12802.9	14595.8	17059.7	1	1	1	1	1	1	1	1	1	1	0.935929	0.811725	0.80205	0.795944	0.811071	0.832267	0.806688	0.810586	1	0.935929	0.811725	0.80205	0.795944	0.811071	0.832267	0.806688	0.810586	1	0.969717	0.858312	0.850141	0.904551	0.86974	0.91014	0.939703	0.95237	0	25.217	79.2844	84.5642	11.909	9.48762	8.90024	27.762	52.7298	50.4047	55.1765	56.06	60.1665	53.7891	49.7554	52.1423	50.2435	90.1725	43.7608	6.56232	2.18555	63.6984	39.5491	38.8883	26.8387	13.5159	1	0.904701	0.185935	0.094731	0.978477	0.986321	0.987959	0.88489	0.605574	1.32193	1.07039	1.07039	1.07039	1.09954	1.07039	1.1375	1.09954	1.09954	27.4271	26.8066	26.0696	25.6055	25.5955	26.4127	26.7347	27.2624	27.6699
ET	59800	293	294	1.70297	18.1341	32.3542	54.1504	89.3226	106.962	131.661	142.297	155.457	1.70297	15.4837	25.8831	42.8314	70.8817	86.2076	107.705	114.237	125.665	1.70297	3.62682	3.23542	3.61003	4.46613	4.2785	4.38869	4.06562	3.88641	1.70297	15.4837	25.8831	42.8314	70.8817	86.2076	107.705	114.237	125.665	2.9001	239.746	669.936	1834.53	5024.21	7431.75	11600.5	13050.2	15791.7	1	1	1	1	1	1	1	1	1	1	0.853845	0.799993	0.790971	0.793547	0.805961	0.818053	0.802811	0.808361	1	0.853845	0.799993	0.790971	0.793547	0.805961	0.818053	0.802811	0.808361	1	0.909735	0.839974	0.90226	0.857124	0.873988	0.917881	0.942578	0.953627	0	49.9068	69.6427	20.4838	94.7196	84.9175	46.5734	69.0611	80.6968	44.3314	54.921	59.5956	57.3349	51.3524	49.5373	51.1014	49.7113	2.9001	2.8616	2.97709	2.87443	-2.50229	0.725068	6.09079	1.23422	1.05134	1	0.644033	0.347874	0.936771	-0.0822793	0.0885898	0.687425	0.357373	0.161659	1.32193	1.07039	1.07039	1.07039	1.09954	1.07039	1.1375	1.09954	1.09954	26.1955	26.2915	25.7447	25.5352	25.5871	26.3975	26.851	27.3979	27.7461
ET	59800	294	295	2.26134	18.1209	33.7181	55.8927	90.3781	112.876	131.661	142.424	156.696	2.26134	15.8237	26.3752	44.2173	71.8945	92.7069	107.026	115.079	125.909	2.26134	3.62418	3.37181	3.72618	4.51891	4.51503	4.38869	4.06925	3.91739	2.26134	15.8237	26.3752	44.2173	71.8945	92.7069	106.594	115.079	125.909	5.11367	250.39	695.652	1955.17	5168.82	8594.58	11362.2	13243.3	15853.1	1	1	1	1	1	1	0.995966	1	1	1	0.873231	0.782226	0.791109	0.795486	0.821318	0.812888	0.808007	0.803527	1	0.873231	0.782226	0.791109	0.795486	0.821318	0.809609	0.808007	0.803527	1	0.869965	0.787326	0.920639	0.827627	0.882342	0.925392	0.946095	0.955767	0	58.5189	84.3723	8.47813	46.6892	30.1584	123.533	38.9883	88.5216	36.0284	51.8691	61.3584	54.5736	49.7717	48.7965	50.0997	50.0356	5.11367	1.99542	0.68011	7.70579	4.27899	14.8918	-2.12735	3.21672	0.17165	1	0.522217	0.0980639	0.989072	0.685955	0.86464	-0.552415	0.777275	0.0258009	1.32193	1.07039	1.07039	1.07039	1.09954	1.07039	1.1375	1.09954	1.09954	27.2596	26.0988	25.6141	25.4295	25.8192	26.4751	26.959	27.5183	27.8215
ET	59800	295	296	6.46687	17.0796	39.7927	55.7582	91.5124	115.759	131.106	142.395	157.67	6.46687	14.1745	32.6105	42.8338	72.9846	95.3809	105.746	114.985	126.619	6.46687	3.41592	3.97927	3.71721	4.57562	4.63036	4.37021	4.06843	3.94175	6.46687	14.1745	32.6105	42.8338	72.9846	95.3809	105.746	114.985	126.619	41.8205	200.915	1063.44	1834.74	5326.75	9097.51	11182.3	13221.5	16032.5	1	1	1	1	1	1	1	1	1	1	0.829906	0.81951	0.768206	0.797538	0.82396	0.806571	0.807505	0.803065	1	0.829906	0.81951	0.768206	0.797538	0.82396	0.806571	0.807505	0.803065	1	0.78647	0.846585	0.936847	0.825773	0.889318	0.930667	0.948332	0.957304	0	82.0537	44.6901	38.7838	51.5613	23.0836	9.58136	16.2056	63.3338	39.6242	55.7229	62.3624	56.9126	50.1113	52.3104	50.7579	51.0012	41.8205	1.09075	38.3237	10.7214	13.6512	30.6055	10.8832	13.8654	9.39154	1	0.138244	0.710921	0.779515	0.621677	0.919934	0.98605	0.960266	0.448792	1.32193	1.07039	1.07039	1.07039	1.09954	1.07039	1.1375	1.09954	1.09954	26.9429	25.8753	25.5392	25.3021	26.0282	26.5214	27.0878	27.6238	27.8559
ET	59800	296	297	5.09381	13.181	39.4879	54.1775	87.5026	111.882	126.643	138.856	155.391	5.09381	11.2718	34.4118	43.0924	70.4617	92.7003	102.573	112.127	124.18	5.09381	2.63619	3.94879	3.61183	4.37513	4.47526	4.22145	3.96732	3.88477	5.09381	11.2718	34.4118	43.0924	70.4617	92.7003	102.573	112.127	124.18	25.9469	127.053	1184.17	1856.96	4964.85	8593.34	10521.2	12572.5	15420.6	1	1	1	1	1	1	1	1	1	1	0.855155	0.871452	0.795393	0.805253	0.828557	0.809934	0.807506	0.799144	1	0.855155	0.871452	0.795393	0.805253	0.828557	0.809934	0.807506	0.799144	1	0.852994	0.947951	0.945778	0.836293	0.900221	0.936433	0.950695	0.958349	0	30.5443	28.2842	9.12946	18.4816	14.8287	24.6849	27.9943	39.2447	54.5451	55.3652	65.0833	55.5645	50.4014	52.6637	50.5074	52.1517	25.9469	11.2668	27.6408	24.5738	11.8707	12.7505	9.27574	13.1686	16.5194	1	0.861236	0.880608	0.987332	0.948425	0.966696	0.908618	0.882994	0.774451	1.32193	1.07039	1.07039	1.07039	1.09954	1.07039	1.1375	1.09954	1.09954	26.2082	25.3073	25.3707	25.2262	26.1414	26.5803	27.23	27.7192	27.9029
ET	59800	297	298	2.60912	11.8039	36.8236	55.9392	86.6314	110.933	124.744	136.113	152.568	2.60912	9.83024	30.6581	43.4798	69.3393	91.6294	99.3045	108.9	121.228	2.60912	2.36077	3.68236	3.72928	4.33157	4.43732	4.15812	3.88893	3.81421	2.60912	9.83024	30.6581	43.4798	69.3393	91.6294	99.3045	108.9	121.228	6.80753	96.6336	939.921	1890.49	4807.94	8395.94	9861.37	11859.2	14696.2	1	1	1	1	1	1	1	1	1	1	0.832799	0.832567	0.777268	0.800395	0.825989	0.796068	0.800072	0.794581	1	0.832799	0.832567	0.777268	0.800395	0.825989	0.796068	0.800072	0.794581	1	0.854066	0.950333	0.900708	0.85443	0.91372	0.94302	0.95439	0.960303	0	52.4083	64.9707	73.0875	67.2652	67.5617	102.702	41.35	67.973	60.872	59.0823	63.5759	54.6231	49.5753	52.4047	50.1881	51.5597	6.80753	5.91569	2.68195	5.20349	4.25782	4.12807	-1.83233	4.60355	2.2225	1	0.61003	0.423082	0.29091	0.386466	0.381689	-0.219874	0.750688	0.375044	1.32193	1.07039	1.07039	1.07039	1.09954	1.07039	1.1375	1.09954	1.09954	24.8513	25.3325	25.005	25.1918	26.3143	26.7203	27.3383	27.7932	27.8762
ET	59800	298	299	1.68973	14.2201	36.0163	71.1885	88.8284	113.527	124.162	137.322	157.367	1.68973	11.4115	28.9923	56.2874	71.5802	93.1427	99.5517	110.9	123.217	1.68973	2.84401	3.60163	4.7459	4.44142	4.54107	4.13875	3.9235	3.93418	1.68973	11.4115	28.9923	56.2874	71.5802	93.1427	99.5517	110.9	123.217	2.85519	130.222	840.554	3168.27	5123.73	8675.57	9910.54	12298.8	15182.3	1	1	1	1	1	1	1	1	1	1	0.802492	0.804977	0.790682	0.805826	0.820448	0.801785	0.807589	0.782989	1	0.802492	0.804977	0.790682	0.805826	0.820448	0.801785	0.807589	0.782989	1	0.828876	0.961014	0.807697	0.874609	0.929148	0.949951	0.958736	0.960868	0	53.4579	37.7892	77.3494	69.8367	39.0987	52.7901	63.8085	89.9643	68.909	68.4095	62.1936	53.3582	50.747	52.3722	50.5908	51.6606	2.85519	5.05593	2.40606	6.60864	2.79926	6.82268	2.07229	2.84813	0.00779206	1	0.595414	0.790271	0.219005	0.344697	0.776061	0.604737	0.441373	0.000622498	1.32193	1.07039	1.07039	1.07039	1.09954	1.07039	1.1375	1.09954	1.09954	25.2323	25.1979	25.1571	25.3524	26.424	26.9629	27.5823	27.9539	27.8818
ET	59800	299	300	1.22006	15.5973	37.7719	72.2573	94.755	113.54	124.303	138.575	164.884	1.22006	12.3498	29.6363	57.0624	77.8604	92.0829	100.053	110.761	130.521	1.22006	3.11945	3.77719	4.81715	4.73775	4.5416	4.14343	3.95928	4.12209	1.22006	12.3498	29.6363	57.0624	77.8604	91.6677	100.053	110.761	130.521	1.48855	152.518	878.313	3256.12	6062.23	8402.98	10010.7	12267.9	17035.8	1	1	1	1	1	0.995492	1	1	1	1	0.791794	0.784614	0.789712	0.821702	0.811018	0.804916	0.799285	0.791596	1	0.791794	0.784614	0.789712	0.821702	0.807361	0.804916	0.799285	0.791596	1	0.851731	0.961458	0.799768	0.895838	0.939381	0.9555	0.961835	0.962614	0	65.9145	95.9578	134.743	101.604	56.1944	115.14	50.2023	108.214	71.8342	75.5036	61.2437	53.4229	51.4839	52.5485	52.1148	52.3548	1.48855	1.52704	-0.436298	-2.36914	-1.86911	1.156	-0.948569	2.29751	-3.51087	1	0.408099	-0.103796	-0.703931	-0.201144	0.556377	-0.42483	0.640079	-0.312567	1.32193	1.07039	1.07039	1.07039	1.09954	1.07039	1.1375	1.09954	1.09954	26.142	25.1294	25.0948	25.726	26.5692	27.131	27.7549	28.0676	27.8951
ET	59800	300	301	2.56823	22.7131	38.6786	74.4328	98.6795	114.027	125.316	140.591	168.732	2.56823	19.6038	29.4847	60.2077	82.6434	92.812	102.039	113.576	134.327	2.56823	4.54262	3.86786	4.96218	4.93397	4.56106	4.17719	4.01687	4.2183	2.56823	19.6038	29.4847	60.2077	82.6434	92.812	102.039	113.576	134.327	6.5958	384.308	869.35	3624.97	6829.94	8614.07	10411.9	12899.4	18043.8	1	1	1	1	1	1	1	1	1	1	0.863105	0.7623	0.808887	0.837494	0.81395	0.814253	0.807846	0.796098	1	0.863105	0.7623	0.808887	0.837494	0.81395	0.814253	0.807846	0.796098	1	0.903369	0.940424	0.829035	0.914685	0.947527	0.960234	0.964697	0.962926	0	16.2101	77.242	20.325	39.6393	62.4202	44.2318	5.74608	62.0601	63.2523	69.3974	59.4888	50.2197	52.8543	50.9404	51.1926	51.2177	6.5958	20.5573	1.20624	8.1776	10.1746	2.02939	4.10877	8.26881	6.09906	1	0.960244	0.220834	0.937737	0.770076	0.462984	0.716524	0.994975	0.468544	1.32193	1.07039	1.07039	1.07039	1.09954	1.07039	1.1375	1.09954	1.09954	24.1028	25.203	25.0155	26.0791	26.683	27.3303	27.9152	28.1389	27.9385
ET	59800	301	302	3.71671	26.3069	40.9965	74.3217	98.7006	113.462	125.675	142.21	168.687	3.71671	23.1796	31.8911	60.109	82.6059	92.2824	101.972	113.863	132.348	3.71671	5.26138	4.09965	4.95478	4.93503	4.5385	4.18917	4.06314	4.21718	3.71671	23.1796	31.8911	60.109	82.6059	92.2824	101.972	113.863	132.348	13.814	537.295	1017.04	3613.09	6823.73	8516.03	10398.3	12964.8	17516.1	1	1	1	1	1	1	1	1	1	1	0.881123	0.777897	0.808768	0.836934	0.813329	0.811395	0.800671	0.784579	1	0.881123	0.777897	0.808768	0.836934	0.813329	0.811395	0.800671	0.784579	1	0.927371	0.911152	0.86187	0.933194	0.954892	0.964035	0.965876	0.962248	0	38.9754	63.272	60.8014	53.0685	87.0049	62.0563	48.3887	123.024	50.8294	68.4663	54.3397	48.1403	51.3449	49.0442	51.1455	50.3678	13.814	17.8048	8.16776	4.4552	5.78266	0.389203	5.09925	10.3355	-5.11079	1	0.777416	0.449756	0.487838	0.60086	0.0522508	0.468604	0.664074	-0.544994	1.32193	1.07039	1.07039	1.07039	1.09954	1.07039	1.1375	1.09954	1.09954	26.334	25.434	25.1856	26.4194	26.8986	27.6146	28.1212	28.2737	28.0559
ET	59800	302	303	5.02533	25.0198	44.1354	74.8276	99.1291	112.94	124.309	140.764	166.226	5.02533	22.098	35.7665	63.0149	85.6669	93.0699	102.64	114.792	132.703	5.02533	5.00395	4.41354	4.98851	4.95645	4.51759	4.14363	4.02184	4.15564	5.02533	22.098	35.7665	63.0149	85.6669	93.0699	102.64	114.792	132.703	25.254	488.32	1279.25	3970.88	7338.82	8662	10534.9	13177.2	17610	1	1	1	1	1	1	1	1	1	1	0.88322	0.810383	0.842134	0.864195	0.824067	0.825682	0.815489	0.798329	1	0.88322	0.810383	0.842134	0.864195	0.824067	0.825682	0.815489	0.798329	1	0.94927	0.855194	0.901568	0.952628	0.962674	0.967879	0.966817	0.962536	0	51.8301	41.3305	41.4606	39.9327	76.1285	46.9705	45.7377	33.363	53.6944	63.6777	51.4912	45.9392	50.1156	47.9115	49.8196	50.3605	25.254	7.54539	25.8699	15.9025	15.9731	3.84813	8.05984	7.96619	5.26908	1	0.617996	0.750912	0.749412	0.766799	0.239745	0.682375	0.697944	0.835203	1.32193	1.07039	1.07039	1.07039	1.09954	1.07039	1.1375	1.09954	1.09954	24.1782	24.6774	25.1214	26.6415	27.0673	27.7395	28.2033	28.2395	28.0739
ET	59800	303	304	3.06693	21.7963	56.9684	74.6083	99.3066	109.942	123.102	143.147	165.982	3.06693	17.7582	46.987	62.5008	83.9039	90.3667	101.75	114.146	132.059	3.06693	4.35925	5.69684	4.97389	4.96533	4.3977	4.10341	4.08991	4.14955	3.06693	17.7582	46.987	62.5008	83.9039	90.3667	101.75	114.146	132.059	9.40607	315.354	2207.78	3906.35	7039.86	8166.14	10353	13029.3	17439.6	1	1	1	1	1	1	1	1	1	1	0.814736	0.824791	0.837719	0.844897	0.821946	0.826545	0.797404	0.795623	1	0.814736	0.824791	0.837719	0.844897	0.821946	0.826545	0.797404	0.795623	1	0.937198	0.808015	0.927805	0.96327	0.966914	0.969959	0.964904	0.961309	0	64.7789	78.5402	96.0929	16.9086	79.5909	80.434	127.366	105.405	73.2443	60.8891	49.364	47.1168	49.8369	48.1855	49.7663	49.9499	9.40607	2.35473	10.8818	-1.5645	15.267	1.12375	1.94639	-13.7886	-3.89567	1	0.426112	0.19868	-0.106141	0.95677	0.180676	0.166184	-0.606904	-0.265648	1.32193	1.07039	1.07039	1.07039	1.09954	1.07039	1.1375	1.09954	1.09954	24.8901	25.1163	25.4296	26.8327	27.4041	28.0592	28.4132	28.2652	28.2188
ET	59800	304	305	8.33588	22.1746	56.66	79.1577	97.9426	108.706	122.977	149.286	170.927	8.33588	17.9576	47.9526	68.8172	82.7394	90.876	101.423	121.649	137.608	8.33588	4.43492	5.666	5.27718	4.89713	4.34822	4.09925	4.26533	4.27318	8.33588	17.9576	47.9526	68.8172	82.1792	90.876	101.423	121.649	137.608	69.4869	322.476	2299.45	4735.8	6753.41	8258.44	10286.6	14798.5	18935.8	1	1	1	1	0.993228	1	1	1	1	1	0.809828	0.846322	0.869368	0.844774	0.835982	0.824727	0.814871	0.805065	1	0.809828	0.846322	0.869368	0.839054	0.835982	0.824727	0.814871	0.805065	1	0.90941	0.874215	0.956217	0.968298	0.97055	0.970214	0.965443	0.961413	0	37.1014	55.4189	22.0363	95.7414	35.8873	60.9441	28.5354	36.5307	84.1309	57.1559	48.0018	46.9791	49.204	49.2722	49.9656	49.7947	69.4869	22.9057	13.0512	58.8507	-1.42012	12.3595	11.9105	67.4208	53.6679	1	0.797569	0.567572	0.926946	-0.100038	0.810171	0.485663	0.878522	0.803538	1.32193	1.07039	1.07039	1.07039	1.09954	1.07039	1.07039	1.09954	1.09954	26.5097	25.0603	26.0243	27.0491	27.6314	28.28	28.5573	28.2902	28.3282
ET	59800	305	306	6.16204	15.9655	51.7197	75.9664	91.3135	102.603	117.877	146.019	164.71	6.16204	10.3739	43.0052	65.8835	75.3551	84.9788	96.1909	117.833	131.897	6.16204	3.19311	5.17197	5.06443	4.56567	4.1041	3.92925	4.17197	4.11774	6.16204	10.3739	43.0052	65.8835	75.3551	84.9788	96.1909	117.833	131.897	37.9708	107.618	1849.44	4340.64	5678.4	7221.4	9252.68	13884.6	17396.9	1	1	1	1	1	1	1	1	1	1	0.649769	0.831505	0.867272	0.825235	0.828233	0.816024	0.806969	0.800786	1	0.649769	0.831505	0.867272	0.825235	0.828233	0.816024	0.806969	0.800786	1	0.568812	0.939061	0.975244	0.968521	0.97107	0.967971	0.962999	0.960279	0	89.0462	18.1157	51.2253	49.2739	49.8096	42.7857	72.3885	55.4798	86.1176	61.4152	48.1477	52.0209	49.8818	50.3601	50.5112	49.8587	37.9708	0.21815	19.8864	19.8531	6.86171	8.87879	14.6338	9.44967	7.39722	1	0.0166456	0.95043	0.62626	0.652443	0.64533	0.733899	0.302561	0.566696	1.32193	1.07039	1.07039	1.07039	1.09954	1.07039	1.1375	1.09954	1.09954	25.258	24.828	26.5172	27.1763	27.8621	28.4576	28.6282	28.3293	28.2989
ET	59800	306	307	2.42958	14.6896	48.0148	72.3937	87.1556	99.3683	115.903	142.38	163.847	2.42958	9.99369	41.033	63.8716	72.7371	82.8329	94.136	113.996	132.815	2.42958	2.93793	4.80148	4.82625	4.35778	3.97473	3.86343	4.068	4.09617	2.42958	9.99369	41.033	63.8716	72.7371	82.8329	94.136	113.996	132.815	5.90285	99.8738	1683.71	4079.58	5290.69	6861.28	8861.58	12995	17639.8	1	1	1	1	1	1	1	1	1	1	0.680322	0.854591	0.88228	0.834567	0.833595	0.812196	0.800642	0.810603	1	0.680322	0.854591	0.88228	0.834567	0.833595	0.812196	0.800642	0.810603	1	0.781272	0.968206	0.982324	0.966063	0.968552	0.96244	0.958595	0.958322	0	71.0122	66.798	76.654	65.6091	102.308	117.256	100.748	70.7616	81.9861	52.5004	44.7438	49.6855	47.2512	50.0239	49.2968	48.0561	5.90285	3.86252	2.35197	1.45218	2.01077	-1.5163	-4.65935	-1.14319	4.24218	1	0.325366	0.393975	0.230832	0.412959	-0.213164	-0.457971	-0.186489	0.329499	1.32193	1.07039	1.07039	1.07039	1.09954	1.07039	1.1375	1.09954	1.09954	22.5511	24.9372	26.9121	27.3868	28.1597	28.6587	28.747	28.4304	28.3726
ET	59800	307	308	1.80182	19.1156	49.8078	74.1093	87.92	99.2891	115.745	141.206	168.42	1.80182	16.0496	43.7997	66.7947	73.7712	83.4321	95.3695	114.402	137.917	1.80182	3.82312	4.98078	4.94062	4.396	3.97156	3.85815	4.03446	4.21051	1.80182	16.0496	43.7997	66.7947	73.7712	83.4321	95.3695	114.402	137.917	3.24657	257.589	1918.41	4461.53	5442.19	6960.92	9095.34	13087.9	19021	1	1	1	1	1	1	1	1	1	1	0.839607	0.879373	0.901299	0.839072	0.840295	0.823965	0.810182	0.818884	1	0.839607	0.879373	0.901299	0.839072	0.840295	0.823965	0.810182	0.818884	1	0.929908	0.967789	0.98064	0.962626	0.96407	0.957308	0.95527	0.95686	0	102.54	87.7822	91.2058	99.5154	46.4074	81.8436	99.3332	98.7813	58.2624	42.314	38.0568	45.4065	43.7243	46.6833	47.7649	45.8894	3.24657	-2.68195	0.294429	-0.15717	-0.951385	2.92013	0.580613	-0.366838	-1.92634	1	-0.217119	0.0386978	-0.0210434	-0.165313	0.689526	0.141876	-0.162175	-0.152664	1.32193	1.07039	1.07039	1.07039	1.09954	1.07039	1.1375	1.09954	1.09954	26.3726	25.5654	27.6236	27.8639	28.505	28.9085	28.8332	28.5592	28.5287
ET	59800	308	309	3.44527	35.1721	52.8121	77.5104	88.1462	101.306	121.351	144.186	170.451	3.44527	33.2612	48.7192	69.3572	75.9677	87.3921	99.9988	118.664	141.341	3.44527	7.03443	5.28121	5.16736	4.40731	4.05224	4.04502	4.11959	4.26128	3.44527	33.2612	48.7192	69.3572	75.9677	87.3921	99.9988	118.664	141.341	11.8699	1106.3	2373.56	4810.42	5771.09	7637.38	9999.76	14081.2	19977.2	1	1	1	1	1	1	1	1	1	1	0.945668	0.922502	0.894812	0.861838	0.862654	0.824048	0.822997	0.829217	1	0.945668	0.922502	0.894812	0.861838	0.862654	0.824048	0.822997	0.829217	1	0.948981	0.970582	0.971186	0.958465	0.959486	0.949833	0.949109	0.954926	0	29.6352	4.94573	79.2638	14.0314	14.8022	34.6271	27.1254	51.6052	38.9514	33.2111	35.9303	42.31	41.8827	44.8227	45.7603	43.7513	11.8699	53.4786	16.4965	3.33925	6.7785	12.7205	21.0015	14.6619	8.20085	1	0.869191	0.996277	0.186288	0.970163	0.966814	0.822868	0.890011	0.621077	1.32193	1.07039	1.07039	1.07039	1.09954	1.07039	1.1375	1.09954	1.09954	24.6099	25.7429	27.6909	28.1667	28.7949	29.0726	28.79	28.6621	28.6469
ET	59800	309	310	2.12682	34.4854	56.9831	75.7681	86.531	100.803	127.112	148.753	173.021	2.12682	32.4217	52.7567	66.1487	74.341	84.6342	105.176	121.598	143.893	2.12682	6.89708	5.69831	5.0512	4.32655	4.03211	4.23706	4.25008	4.32553	2.12682	32.4217	52.7567	65.463	74.341	84.6342	105.176	121.598	143.893	4.52338	1051.17	2783.27	4285.41	5526.58	7162.95	11062	14786.1	20705.1	1	1	1	0.989634	1	1	1	1	1	1	0.940158	0.925831	0.873042	0.859125	0.839601	0.82743	0.817452	0.831648	1	0.940158	0.925831	0.863993	0.859125	0.839601	0.82743	0.817452	0.831648	1	0.966004	0.972796	0.958938	0.955592	0.953985	0.948477	0.945033	0.952486	0	47.9618	62.902	166.941	61.0594	131.986	58.3002	73.4071	38.15	35.7089	33.3843	37.2168	42.5963	44.0552	45.7677	46.189	44.0587	4.52338	3.92865	7.37868	-3.52824	1.88349	-4.18572	10.2889	4.8663	10.061	1	0.669626	0.455514	-0.974137	0.483903	-0.668952	0.525469	0.285569	0.786396	1.32193	1.07039	1.07039	1.07039	1.09954	1.07039	1.1375	1.09954	1.09954	25.3484	26.9883	28.0435	28.4885	29.0849	29.2567	28.8286	28.795	28.7385
ET	59800	310	311	4.88615	35.7541	60.0009	75.348	86.637	101.912	130.054	148.744	174.829	4.88615	33.6294	56.3718	65.4881	75.1599	86.2188	108.023	122.274	145.996	4.88615	7.15083	6.00009	5.0232	4.33185	4.07648	4.33512	4.24984	4.37072	4.88615	33.6294	56.3718	65.4881	75.1599	86.2188	108.023	122.274	145.996	23.8745	1130.94	3177.78	4288.69	5649.01	7433.67	11668.9	14950.8	21314.8	1	1	1	1	1	1	1	1	1	1	0.940574	0.939517	0.869142	0.867527	0.846012	0.8306	0.822039	0.835079	1	0.940574	0.939517	0.869142	0.867527	0.846012	0.8306	0.822039	0.835079	1	0.970716	0.971059	0.946995	0.951605	0.949264	0.944952	0.940845	0.949048	0	13.576	28.0873	41.5628	29.2822	27.8547	51.4635	29.8672	44.5581	34.9644	29.0209	41.1084	41.2781	43.6485	44.9829	45.0474	42.9057	23.8745	16.1276	22.1768	6.23975	9.51572	13.9792	15.4292	8.97575	13.6983	1	0.972059	0.882231	0.748229	0.872221	0.884135	0.623014	0.867182	0.712539	1.32193	1.07039	1.07039	1.07039	1.09954	1.07039	1.1375	1.09954	1.09954	25.8042	28.2065	28.3504	28.8735	29.365	29.3882	28.9129	28.7947	28.8853
ET	59800	311	312	6.85553	33.3251	57.7041	72.4659	84.6786	101.213	127.691	149.157	171.64	6.85553	31.3555	54.0394	62.8107	72.8784	84.1463	104.065	122.929	142.534	6.85553	6.66503	5.77041	4.83106	4.23393	4.04853	4.25635	4.26164	4.291	6.85553	31.3555	54.0394	62.8107	72.8784	84.1463	104.065	122.929	142.534	46.9983	983.169	2920.26	3945.18	5311.26	7080.59	10829.6	15111.5	20316	1	1	1	1	1	1	1	1	1	1	0.940897	0.936492	0.866762	0.860647	0.831375	0.814981	0.824155	0.830426	1	0.940897	0.936492	0.866762	0.860647	0.831375	0.814981	0.824155	0.830426	1	0.964617	0.961053	0.932223	0.942292	0.940999	0.937823	0.936085	0.946308	0	39.2025	39.9683	7.99128	31.7588	49.1687	65.3723	5.05841	58.274	28.5454	29.7879	41.8359	40.8266	45.5155	45.4403	44.5843	43.9473	46.9983	13.0535	13.6048	13.6059	17.0663	18.77	7.20814	36.1868	6.11824	1	0.774917	0.766399	0.990289	0.850272	0.653834	0.416721	0.996105	0.525858	1.32193	1.07039	1.07039	1.07039	1.09954	1.07039	1.07039	1.09954	1.09954	25.6917	28.8869	28.6115	29.2339	29.589	29.5089	29.0126	28.8634	28.9995
ET	59800	312	313	17.8584	30.6922	54.9937	68.8044	80.1735	96.629	122.09	149.305	167.942	17.8584	28.5677	51.3074	58.2089	67.738	79.6688	98.5612	122.296	136.812	17.8584	6.13845	5.49937	4.58696	4.00867	3.86516	4.06968	4.26585	4.19854	17.8584	28.5677	51.3074	58.2089	67.738	79.6688	98.5612	122.296	136.812	318.921	816.112	2632.45	3388.27	4588.44	6347.12	9714.31	14956.2	18717.4	1	1	1	1	1	1	1	1	1	1	0.930779	0.932969	0.846005	0.844894	0.824481	0.807281	0.8191	0.814637	1	0.930779	0.932969	0.846005	0.844894	0.824481	0.807281	0.8191	0.814637	1	0.912613	0.952278	0.928001	0.939774	0.943286	0.935299	0.932386	0.943217	0	34.4329	30.6865	55.0092	68.8404	41.5983	19.2743	25.8279	79.3417	31.4504	30.8634	43.4071	41.8083	45.783	47.2063	45.1372	44.1854	318.921	62.1965	63.6603	32.7091	15.1512	30.3321	21.1626	112.57	10.4282	1	0.824789	0.859973	0.573445	0.360967	0.747817	0.943949	0.900107	0.184951	1.32193	1.07039	1.07039	1.07039	1.09954	1.07039	1.07039	1.09954	1.09954	27.2605	29.6817	29.0131	29.4849	29.7443	29.4868	29.0581	28.9521	29.1402
ET	59800	313	314	2.75854	17.6399	42.3382	52.974	66.134	86.1786	109.014	135.279	154.354	2.75854	15.6922	36.9737	43.5909	55.1395	67.9463	85.989	108.474	119.788	2.75854	3.52798	4.23382	3.5316	3.3067	3.44714	3.63379	3.86511	3.85884	2.75854	15.6922	36.9737	43.5909	55.1395	67.9463	85.989	108.474	118.962	7.60955	246.245	1367.06	1900.17	3040.36	4616.7	7394.11	11766.5	14151.9	1	1	1	1	1	1	1	1	0.993106	1	0.889585	0.873294	0.822873	0.833754	0.788435	0.788792	0.801852	0.776059	1	0.889585	0.873294	0.822873	0.833754	0.788435	0.788792	0.801852	0.770708	1	0.87388	0.956829	0.946799	0.956812	0.952823	0.932865	0.930349	0.937116	0	41.8157	87.7454	50.8061	37.9354	55.2132	25.6162	56.9025	80.5871	30.2552	36.1272	44.715	43.5424	46.7492	47.5162	44.9535	45.4537	7.60955	9.88087	0.56462	3.5353	8.30866	11.6587	11.8938	5.77317	1.92662	1	0.745293	0.03934	0.631946	0.788704	0.570525	0.90171	0.546065	0.163548	1.32193	1.07039	1.07039	1.07039	1.09954	1.07039	1.07039	1.09954	1.09954	30.8369	29.6389	29.3786	29.8122	29.9051	29.3994	29.1486	29.0617	29.2202
ET	59800	314	315	3.39556	22.4977	41.2826	52.0456	66.3174	92.6265	114.267	138.536	152.724	3.39556	20.9206	35.1369	43.2865	54.1716	74.2812	90.0237	112.148	117.706	3.39556	4.49954	4.12826	3.46971	3.31587	3.70506	3.80891	3.95817	3.81809	3.39556	20.9206	34.7114	43.2865	54.1716	74.2812	90.0237	112.148	116.407	11.5298	437.671	1204.88	1873.72	2934.56	5517.7	8104.27	12577.1	13550.6	1	1	0.987891	1	1	1	1	1	0.988967	1	0.929899	0.85113	0.831704	0.816853	0.801943	0.787834	0.80952	0.77071	1	0.929899	0.840823	0.831704	0.816853	0.801943	0.787834	0.80952	0.762207	1	0.910715	0.929158	0.943932	0.953596	0.949515	0.924273	0.928763	0.932939	0	31.4115	85.1626	44.6474	50.1826	38.2957	42.4686	48.4244	84.7561	23.0479	34.7521	42.933	44.6873	46.6248	46.971	44.4124	45.2035	11.5298	22.0715	0.487628	4.42105	6.39687	24.5343	20.0686	13.5548	0.350175	1	0.853446	0.0843279	0.711445	0.640344	0.784823	0.737647	0.663608	0.091395	1.32193	1.07039	1.07039	1.07039	1.09954	1.07039	1.07039	1.09954	1.09954	31.439	29.0987	29.2386	29.7838	29.8238	29.1966	29.0962	28.9885	29.2726
ET	59800	315	316	2.45715	24.2467	39.5938	50.8828	66.1578	94.2994	112.99	139.075	150.816	2.45715	22.9857	32.8042	42.3367	53.7974	75.4727	89.2419	112.697	114.796	2.45715	4.84934	3.95938	3.39219	3.30789	3.77198	3.76634	3.97357	3.77039	2.45715	22.9857	32.8042	42.3367	53.7974	75.4727	89.2419	112.697	113.819	6.0376	528.344	1076.12	1792.39	2894.16	5696.13	7964.12	12700.6	12954.7	1	1	1	1	1	1	1	1	0.991485	1	0.947994	0.828519	0.832043	0.813168	0.800352	0.789821	0.810334	0.761171	1	0.947994	0.828519	0.832043	0.813168	0.800352	0.789821	0.810334	0.75469	1	0.959274	0.90566	0.935089	0.947101	0.938702	0.918493	0.927832	0.929287	0	37.263	50.358	38.9828	22.8908	60.8678	35.7177	46.9501	56.7569	29.1573	47.8843	45.6947	47.5266	48.331	47.8294	44.9636	46.1255	6.0376	10.0605	2.67553	4.2647	7.32497	6.06296	4.22601	6.59953	2.00363	1	0.795865	0.637989	0.777335	0.921248	0.486827	0.811903	0.682635	0.548192	1.32193	1.07039	1.07039	1.07039	1.09954	1.07039	1.07039	1.09954	1.09954	29.2066	28.4944	29.207	29.7512	29.6837	29.0541	28.8927	28.9823	29.3825
ET	60096	273	274	7.26261	36.9268	59.6738	74.7113	91.3776	105.312	123.019	139.603	159.068	7.26261	28.7279	38.8225	51.2793	62.3685	70.0731	82.8922	89.594	94.3905	7.26261	7.38537	5.96738	4.98076	4.56888	4.21248	4.10063	3.98866	3.97669	7.26261	27.4396	38.8225	51.2793	62.3685	70.0731	82.8922	85.8315	94.3905	52.7455	752.932	1507.19	2629.57	3889.83	4910.24	6871.12	7367.04	8909.56	1	0.955156	1	1	1	1	1	0.958005	1	1	0.777967	0.650579	0.686366	0.682536	0.665385	0.673818	0.641776	0.593398	1	0.74308	0.650579	0.686366	0.682536	0.665385	0.673818	0.614825	0.593398	1	0.806554	0.605065	0.763276	0.841207	0.858139	0.866192	0.898063	0.897882	0	132.519	22.842	31.136	27.369	8.28597	104.742	96.3051	53.0196	53.1299	44.8171	50.368	52.1195	52.7388	49.6457	52.1537	53.0544	52.7455	-27.7631	25.9147	24.7269	14.906	22.7084	-6.69994	-4.11468	23.2751	1	-0.67584	0.921579	0.855942	0.888064	0.989561	-0.25446	-0.109823	0.601542	1.16993	1.078	1.078	1.078	1.09954	1.078	1.078	1.09954	1.09954	15.0493	24.431	21.3541	19.2549	20.8404	22.1204	23.2107	24.3022	25.9009
ET	60096	274	275	10.9382	37.1728	57.2988	69.616	88.7482	100.974	118.702	136.83	155.515	10.9382	24.3216	39.1845	48.4758	60.5752	68.6772	81.1007	85.6633	93.9034	10.9382	7.43456	5.72988	4.64106	4.43741	4.03898	3.95674	3.90943	3.88788	10.9382	24.3216	39.1845	48.4758	60.5752	68.6772	81.1007	79.7815	93.9034	119.644	591.538	1535.42	2349.9	3669.36	4716.56	6577.32	6365.1	8817.85	1	1	1	1	1	1	1	0.931339	1	1	0.654283	0.683862	0.696331	0.682552	0.680145	0.683228	0.626057	0.603822	1	0.654283	0.683862	0.696331	0.682552	0.680145	0.683228	0.583071	0.603822	1	0.5098	0.661303	0.769123	0.845	0.863884	0.86549	0.888524	0.899995	0	110.719	20.245	72.0538	75.7872	18.9737	68.4718	124.574	58.3593	52.2458	45.9265	53.5249	54.3876	53.1704	49.6025	52.436	54.2085	119.644	-29.0559	50.1584	7.3043	12.4427	30.2555	11.8253	-27.8654	21.2887	1	-0.353779	0.938221	0.308125	0.245524	0.945668	0.366958	-0.567463	0.524591	1.16993	1.078	1.078	1.078	1.09954	1.078	1.078	1.09954	1.09954	26.8738	26.1528	21.3413	19.7438	21.301	22.7522	23.7132	24.8864	26.5865
ET	60096	275	276	5.0769	31.5754	48.3011	61.4711	79.2335	95.1959	110.873	127.071	147.097	5.0769	23.7421	33.2044	40.926	53.1493	63.1847	74.7751	77.6257	85.9232	5.0769	6.31507	4.83011	4.09807	3.96167	3.80784	3.69577	3.63059	3.67742	5.0769	23.7421	33.2044	40.926	53.1493	63.1847	74.7751	70.7826	85.7311	25.775	563.687	1102.53	1674.94	2824.85	3992.31	5591.32	5010.17	7349.82	1	1	1	1	1	1	1	0.911844	0.997764	1	0.751918	0.687447	0.665777	0.670793	0.663734	0.674421	0.610886	0.584126	1	0.751918	0.687447	0.665777	0.670793	0.663734	0.674421	0.557033	0.58282	1	0.645403	0.638858	0.72989	0.820653	0.83868	0.860962	0.875464	0.897997	0	22.8686	13.8581	86.7989	106.091	66.0809	27.7044	115.84	109.202	49.5911	42.2082	54.5839	53.7306	52.4023	49.273	53.711	55.3223	25.775	24.9831	9.56468	0.791882	-2.00299	10.6205	13.9744	-2.60855	-4.20784	1	0.921398	0.970892	0.0558404	-0.27716	0.405446	0.885358	-0.435857	-0.328892	1.16993	1.078	1.078	1.078	1.09954	1.078	1.078	1.09954	1.09954	27.0609	24.7369	20.0413	19.8517	21.1914	22.6867	23.758	25.0937	26.9853
ET	60096	276	277	7.99288	28.4568	44.6906	61.8385	76.087	93.1277	109.142	125.688	145.771	7.99288	20.1611	28.2629	41.1031	50.0779	60.5404	72.9457	72.9457	84.6306	7.99288	5.69137	4.46906	4.12257	3.80435	3.72511	3.63807	3.59109	3.64427	7.99288	20.1611	28.0616	41.1031	50.0779	60.5404	72.9457	69.7371	84.6306	63.8862	406.468	787.456	1689.47	2507.8	3665.14	5321.07	4863.27	7162.34	1	1	0.992879	1	1	1	1	0.956015	1	1	0.708479	0.632413	0.664685	0.658166	0.650079	0.668355	0.580371	0.580573	1	0.708479	0.627909	0.664685	0.658166	0.650079	0.668355	0.554843	0.580573	1	0.716656	0.541256	0.713275	0.802988	0.817462	0.870183	0.874651	0.903146	0	42.4859	119.764	54.9727	18.2093	26.1164	61.9346	44.5557	35.5245	51.3496	50.8303	56.8839	57.3986	51.2345	49.2638	56.299	56.2267	63.8862	11.5432	-5.81884	24.9769	14.6569	21.5929	12.5822	21.0412	24.3986	1	0.737443	-0.496436	0.573967	0.949921	0.897902	0.470479	0.712569	0.813867	1.16993	1.078	1.078	1.078	1.09954	1.078	1.078	1.09954	1.09954	28.3286	22.7924	18.8165	19.7587	21.2685	22.8136	23.926	25.3831	27.4455
ET	60096	277	278	5.65628	24.5314	39.4631	57.7959	70.8818	88.1228	103.174	122.469	142.543	5.65628	17.4594	24.4816	38.9164	45.58	56.1273	66.4108	67.8891	81.4667	5.65628	4.90628	3.94631	3.85306	3.54409	3.52491	3.43913	3.49913	3.56358	5.65628	16.7384	24.4816	38.9164	45.58	56.1273	64.544	67.8891	81.4667	31.9935	280.173	599.351	1514.49	2077.54	3150.27	4165.93	4608.93	6636.82	1	0.958705	1	1	1	1	0.97189	1	1	1	0.711715	0.620368	0.673342	0.643042	0.636921	0.643679	0.554335	0.571523	1	0.682325	0.620368	0.673342	0.643042	0.636921	0.625585	0.554335	0.571523	1	0.703694	0.462929	0.701644	0.79421	0.812167	0.876684	0.876097	0.906762	0	110.993	85.9668	45.4217	115.698	49.8598	134.11	72.2311	113.255	45.8237	51.2624	50.785	53.8343	50.0935	51.7473	53.6899	54.4694	31.9935	-8.24203	1.10015	15.6828	-6.83737	10.8953	-7.97103	8.24125	-10.6422	1	-0.358246	0.0703354	0.701883	-0.433622	0.64466	-0.696044	0.305178	-0.394828	1.16993	1.078	1.078	1.078	1.09954	1.078	1.078	1.09954	1.09954	24.8426	20.5626	17.7237	19.5707	21.3475	22.8577	24.0046	25.6971	27.9256
ET	60096	278	279	7.50858	22.747	37.7845	54.4508	68.3853	86.0919	102.676	122.141	139.713	7.50858	13.5856	24.9165	37.4558	44.6474	57.0126	64.2948	69.1824	82.4266	7.50858	4.5494	3.77845	3.63005	3.41926	3.44368	3.42255	3.48974	3.49283	7.50858	13.5856	24.9165	37.4558	44.6474	57.0126	60.4881	69.1824	82.4266	56.3788	184.568	620.831	1402.94	1993.39	3250.43	3658.81	4786.21	6794.15	1	1	1	1	1	1	0.940793	1	1	1	0.597248	0.659437	0.687884	0.652881	0.662229	0.626189	0.566416	0.58997	1	0.597248	0.659437	0.687884	0.652881	0.662229	0.589114	0.566416	0.58997	1	0.344613	0.671254	0.784533	0.825421	0.850078	0.895156	0.89142	0.919885	0	113.782	104.173	108.742	122.746	29.6403	110.636	86.3434	58.3499	43.7313	52.9693	54.4172	54.5949	50.4707	53.2688	54.1381	55.3949	56.3788	-11.7239	-7.31276	-5.57563	-12.8331	23.6597	-13.6512	2.55127	11.1361	1	-0.403266	-0.244845	-0.321301	-0.540909	0.869147	-0.352422	0.0637772	0.52473	1.16993	1.078	1.078	1.078	1.09954	1.078	1.078	1.09954	1.09954	23.6579	18.2771	16.6669	19.6435	21.5427	22.9667	24.2808	26.1109	28.4832
ET	60096	279	280	5.34072	20.126	32.4432	51.5754	63.8017	81.5295	99.6571	118.342	137.628	5.34072	15.7226	24.9229	36.4931	44.9263	57.4745	61.7326	70.0474	85.5863	5.34072	4.02519	3.24432	3.43836	3.19008	3.26118	3.3219	3.38121	3.44071	5.34072	15.7226	24.9229	36.4931	44.9263	57.4745	56.4148	70.0474	85.5863	28.5232	247.199	621.153	1331.75	2018.37	3303.32	3182.63	4906.63	7325.02	1	1	1	1	1	1	0.913857	1	1	1	0.781207	0.768203	0.707569	0.704156	0.704954	0.619451	0.591905	0.621865	1	0.781207	0.768203	0.707569	0.704156	0.704954	0.566089	0.591905	0.621865	1	0.690017	0.888928	0.786758	0.839198	0.872625	0.890502	0.896998	0.927311	0	57.8941	16.835	90.6651	69.0942	37.5878	127.921	51.1496	41.0436	40.0147	55.1188	55.7204	53.8321	49.383	52.7429	54.7309	54.4437	28.5232	13.8734	11.0786	-0.287251	5.57422	12.4682	-14.7352	12.4294	21.8466	1	0.531485	0.957143	-0.0116087	0.356832	0.792419	-0.614574	0.627289	0.75421	1.16993	1.078	1.078	1.078	1.09954	1.078	1.078	1.09954	1.09954	19.7943	16.5298	16.5394	19.6837	21.9021	23.2252	24.6753	26.6485	29.0384
ET	60096	280	281	1.95836	16.7257	29.8957	47.6581	63.6205	79.2977	95.4952	115.522	135.029	1.95836	14.8649	21.8261	33.0393	45.4277	55.865	58.305	66.9514	84.922	1.95836	3.34514	2.98957	3.17721	3.18103	3.17191	3.18317	3.30062	3.37573	1.95836	14.8649	21.7097	32.998	45.4277	55.865	52.4931	66.9514	84.922	3.83519	220.966	471.309	1088.87	2063.67	3120.9	2755.52	4482.5	7211.75	1	1	0.994665	0.998751	1	1	0.900319	1	1	1	0.888747	0.730075	0.693255	0.714041	0.704497	0.610554	0.579558	0.628916	1	0.888747	0.72618	0.69239	0.714041	0.704497	0.549693	0.579558	0.628916	1	0.928401	0.881522	0.756423	0.826706	0.876515	0.879218	0.89835	0.930108	0	38.5133	124.294	142.533	57.5157	39.0543	83.4346	101.249	55.2662	34.6074	58.0811	55.6741	53.4848	49.478	54.6458	56.3567	53.5358	3.83519	2.97344	-3.08213	-2.21261	5.42671	4.728	0.263961	-0.962679	3.05883	1	0.782464	-0.563435	-0.793709	0.537069	0.776549	0.114338	-0.195066	0.569764	1.16993	1.078	1.078	1.078	1.09954	1.078	1.078	1.09954	1.09954	17.3385	15.3457	17.4091	20.0096	22.1742	23.5622	25.1532	27.3065	29.5368
ET	60096	281	282	4.06744	16.2338	33.3817	47.6302	64.6709	80.6852	97.2312	117.314	135.041	4.06744	13.8376	24.4761	34.033	46.9592	57.3552	57.3552	69.7466	85.7476	4.06744	3.24676	3.33817	3.17534	3.23354	3.22741	3.24104	3.35183	3.37602	4.06744	13.543	24.4761	34.033	46.9592	57.3552	54.8066	69.7466	85.7476	16.5441	183.414	599.081	1158.24	2205.17	3289.61	3003.77	4864.59	7352.65	1	0.97871	1	1	1	1	0.955566	1	1	1	0.852396	0.73322	0.714525	0.726127	0.710851	0.589884	0.59453	0.634975	1	0.834249	0.73322	0.714525	0.726127	0.710851	0.563673	0.59453	0.634975	1	0.904387	0.761041	0.774097	0.804837	0.875118	0.870428	0.900878	0.932819	0	93.8061	81.7763	27.6348	23.4607	82.7903	71.5048	29.9867	53.4996	43.0161	56.7741	57.5118	49.6958	47.6351	56.1641	56.101	52.3886	16.5441	-0.39594	3.16752	6.95613	11.2261	1.70798	4.76681	13.2135	4.76681	1	-0.0663801	0.143038	0.885922	0.917334	0.125501	0.317225	0.866141	0.594828	1.16993	1.078	1.078	1.078	1.09954	1.078	1.078	1.09954	1.09954	17.1798	14.8405	18.2419	20.7605	22.8188	24.1527	25.8149	28.1103	30.1542
ET	60096	282	283	3.87187	14.9317	33.2646	46.3504	63.5914	78.6424	97.9381	118.012	138.209	3.87187	12.4449	25.033	32.8315	45.8212	54.3742	55.9087	70.511	88.404	3.87187	2.98634	3.32646	3.09003	3.17957	3.1457	3.2646	3.37177	3.45523	3.87187	12.4449	25.033	32.8315	45.8212	52.6984	55.9087	70.511	88.404	14.9914	154.875	626.65	1077.91	2099.58	2777.12	3125.79	4971.8	7815.28	1	1	1	1	1	0.96918	1	1	1	1	0.833454	0.752542	0.708331	0.720556	0.69141	0.570858	0.597491	0.639639	1	0.833454	0.752542	0.708331	0.720556	0.670101	0.570858	0.597491	0.639639	1	0.901943	0.750321	0.823914	0.79365	0.873857	0.864724	0.901492	0.933904	0	37.4418	71.7183	39.8736	62.4172	105.392	57.8229	15.0566	1.12276	67.6319	57.795	59.4298	53.2321	54.5766	56.3663	56.8669	53.6223	14.9914	8.50108	4.79787	8.2837	5.35684	-2.08063	9.84417	17.8173	28.0109	1	0.793971	0.313689	0.767461	0.46303	-0.265416	0.532537	0.96567	0.999808	1.16993	1.078	1.078	1.078	1.09954	1.16993	1.078	1.09954	1.09954	13.4151	14.8847	19.0747	21.6091	23.4315	24.693	26.5528	28.9774	30.7013
ET	60096	283	284	4.88758	15.0375	31.7038	45.6383	63.3449	79.9294	99.3938	116.966	144.135	4.88758	12.5539	24.1504	31.9371	44.7525	51.5209	56.5056	70.1103	91.0906	4.88758	3.0075	3.17038	3.04255	3.16725	3.19717	3.31313	3.3419	3.60338	4.88758	12.5539	24.1504	31.9371	44.7525	48.1497	56.5056	70.1103	91.0906	23.8884	157.6	583.244	1019.98	2002.78	2318.39	3192.89	4915.45	8297.5	1	1	1	1	1	0.934567	1	1	1	1	0.834837	0.761752	0.699788	0.706488	0.64458	0.568503	0.599406	0.63198	1	0.834837	0.761752	0.699788	0.706488	0.602403	0.568503	0.599406	0.63198	1	0.902341	0.834745	0.835771	0.791675	0.863997	0.85923	0.900728	0.921633	0	24.1505	26.686	31.9978	68.2976	115.145	33.8352	32.9007	51.3077	68.0921	61.9429	59.4962	52.9969	55.8517	56.4255	57.5308	53.4499	23.8884	17.7397	10.0926	13.0971	6.55242	-10.7137	21.6292	11.5987	29.9362	1	0.912474	0.893481	0.848068	0.369786	-0.424908	0.830643	0.839613	0.625138	1.16993	1.078	1.078	1.078	1.09954	1.16993	1.078	1.09954	1.09954	14.9211	15.0566	20.3267	22.6313	24.1391	25.4815	27.4165	29.9412	31.4462
ET	60096	284	285	1.94044	12.3172	31.4494	43.6757	61.4035	79.5311	98.2163	117.502	140.446	1.94044	9.31812	22.585	30.1723	42.691	47.0639	55.6231	70.9005	87.5047	1.94044	2.46344	3.14494	2.91171	3.07017	3.18125	3.27388	3.35721	3.51115	1.94044	9.31812	22.585	30.1723	42.691	42.4955	55.6231	70.9005	87.5047	3.76532	86.8274	510.08	910.368	1822.52	1805.87	3093.93	5026.88	7657.07	1	1	1	1	1	0.902933	1	1	1	1	0.756514	0.718136	0.690826	0.695254	0.591767	0.566333	0.603396	0.623048	1	0.756514	0.718136	0.690826	0.695254	0.534326	0.566333	0.603396	0.623048	1	0.855309	0.830366	0.813848	0.796118	0.836213	0.854429	0.901557	0.912629	0	32.8632	79.9542	34.4304	39.1557	137.403	40.2264	21.184	60.1701	78.6399	66.5084	60.0928	52.8255	56.1681	57.9083	57.1116	53.5608	3.76532	3.53241	1.56823	4.68141	4.43298	-6.41268	5.49658	9.81311	1.15677	1	0.839968	0.174435	0.824813	0.775433	-0.736134	0.763498	0.932425	0.497427	1.16993	1.078	1.16993	1.078	1.09954	1.16993	1.078	1.09954	1.09954	13.8739	16.549	21.2606	23.6929	24.8991	26.3044	28.3349	30.8253	32.1848
ET	60096	285	286	1.46646	13.17	30.9324	46.8948	62.572	78.7695	98.7959	118.303	140.955	1.46646	7.96613	21.321	31.4557	42.5821	45.2919	53.9327	71.7504	87.9172	1.46646	2.634	3.09324	3.12632	3.1286	3.15078	3.2932	3.3801	3.52388	1.46646	7.96613	21.321	31.4557	42.5821	39.8403	53.9327	71.7504	87.9172	2.1505	63.4592	454.586	989.463	1813.24	1587.25	2908.73	5148.12	7729.43	1	1	1	1	1	0.879633	1	1	1	1	0.604869	0.689278	0.670772	0.68053	0.574993	0.5459	0.606495	0.623723	1	0.604869	0.689278	0.670772	0.68053	0.505783	0.5459	0.606495	0.623723	1	0.670606	0.802478	0.730425	0.801413	0.813898	0.852376	0.903524	0.906276	0	25.0482	10.9338	123.436	113.376	118.135	93.734	94.8744	82.05	67.6641	58.596	54.5812	49.2315	55.5273	57.3811	53.9947	50.8039	2.1505	3.71097	2.04957	-4.16902	-1.8089	-0.815172	-0.24067	-0.341595	0.496867	1	0.905952	0.981847	-0.550999	-0.396763	-0.471545	-0.0651246	-0.0849717	0.138309	1.16993	1.078	1.16993	1.078	1.09954	1.16993	1.078	1.09954	1.09954	14.8126	19.4725	22.3415	24.4504	25.6164	27.1147	29.2999	31.5641	33.0748
ET	60096	286	287	2.76534	17.1479	31.3964	48.4371	64.4514	80.9974	101.08	118.807	143.69	2.76534	13.0651	22.5511	33.8723	45.3162	45.3162	57.482	73.5157	90.5595	2.76534	3.42958	3.13964	3.22914	3.22257	3.2399	3.36934	3.39449	3.59224	2.76534	13.0651	22.5511	33.8723	45.3162	42.7528	57.482	73.5157	90.5595	7.64708	170.697	508.551	1147.33	2053.56	1827.8	3304.19	5404.56	8201.01	1	1	1	1	1	0.943433	1	1	1	1	0.761906	0.71827	0.699306	0.703106	0.559477	0.568678	0.618782	0.630243	1	0.761906	0.71827	0.699306	0.703106	0.527829	0.568678	0.618782	0.630243	1	0.635174	0.790658	0.65824	0.799789	0.795885	0.851609	0.905887	0.897156	0	41.6967	15.0562	38.8175	46.7893	30.9118	25.2828	42.67	55.802	58.225	58.5665	47.5824	45.5356	56.2788	56.1851	51.9144	48.8833	7.64708	11.2416	5.15499	6.48255	6.33505	8.76503	9.37835	4.00598	6.52914	1	0.746676	0.965671	0.779146	0.684683	0.857959	0.904211	0.735269	0.562054	1.16993	1.078	1.16993	1.078	1.09954	1.16993	1.078	1.09954	1.09954	17.4009	21.6433	23.7205	25.4783	26.4808	28.0098	30.3219	32.3419	33.9162
ET	60096	287	288	3.9777	18.3329	31.4188	48.6597	63.7107	83.0064	103.08	123.278	144.618	3.9777	14.4625	21.462	33.5445	42.6592	44.3853	58.536	76.3802	91.3667	3.9777	3.66657	3.14188	3.24398	3.18554	3.32026	3.436	3.52222	3.61544	3.9777	14.4625	21.462	33.5445	40.8945	44.3853	58.536	76.3802	91.3667	15.8221	209.165	460.619	1125.23	1672.36	1970.05	3426.46	5833.93	8347.87	1	1	1	1	0.958633	1	1	1	1	1	0.788886	0.683096	0.689369	0.669576	0.534721	0.567869	0.619579	0.631781	1	0.788886	0.683096	0.689369	0.641878	0.534721	0.567869	0.619579	0.631781	1	0.812709	0.796474	0.646366	0.792449	0.782092	0.84835	0.906526	0.893973	0	69.2823	2.44379	76.0139	112.203	41.2891	23.969	37.8847	31.9859	54.5892	58.9132	50.6865	53.0547	55.5344	56.2647	52.6315	49.6236	15.8221	5.5587	11.0786	2.87251	-3.04331	14.2694	17.3205	22.7161	12.4605	1	0.353764	0.999091	0.241686	-0.377891	0.75139	0.913765	0.789248	0.848178	1.16993	1.078	1.16993	1	1.09954	1.16993	1.078	1.09954	1.09954	14.2744	23.2646	24.9712	26.2804	27.1451	28.8864	31.3262	32.9608	34.4428
ET	60096	288	289	2.16724	16.6663	30.6008	48.3074	64.8919	84.3563	101.929	129.098	145.182	2.16724	13.7187	20.816	33.1144	40.0979	45.166	58.5305	79.3706	92.7905	2.16724	3.33326	3.06008	3.2205	3.24459	3.37425	3.39763	3.68851	3.62954	2.16724	13.7187	20.816	33.1144	36.9753	45.166	58.5305	79.3706	92.7905	4.69694	188.204	433.306	1096.56	1367.17	2039.97	3425.82	6299.69	8610.08	1	1	1	1	0.922125	1	1	1	1	1	0.823143	0.680244	0.685492	0.617919	0.53542	0.574229	0.61481	0.639134	1	0.823143	0.680244	0.685492	0.569799	0.53542	0.574229	0.61481	0.639134	1	0.892574	0.723525	0.673004	0.778736	0.769742	0.848059	0.894554	0.896412	0	74.5381	83.8171	31.165	132.235	48.473	21.1231	98.6213	37.0423	55.3689	55.2152	47.9236	52.8648	54.1804	55.8634	51.4276	48.077	4.69694	1.33533	0.737535	6.72322	-7.51511	7.65485	5.71396	-3.18305	7.8567	1	0.266598	0.107702	0.855681	-0.672167	0.662973	0.932808	-0.149903	0.798191	1.16993	1	1.16993	1.16993	1.09954	1.16993	1.16993	1.09954	1.09954	22.3832	25.5968	26.4186	27.1666	28.0877	29.8885	32.4219	33.7876	35.0246
ET	60096	289	290	2.79327	19.1322	31.3585	49.0863	67.214	85.8991	105.185	128.129	146.544	2.79327	15.0414	21.6828	34.0617	38.31	47.018	62.1688	78.9662	94.7991	2.79327	3.82644	3.13585	3.27242	3.3607	3.43597	3.50618	3.66083	3.66361	2.79327	15.0414	21.6828	34.0617	34.6357	47.018	62.1688	78.9662	94.7991	7.80236	226.245	470.144	1160.2	1199.63	2210.69	3864.95	6235.66	8986.86	1	1	1	1	0.904089	1	1	1	1	1	0.786184	0.691449	0.693914	0.569971	0.547363	0.591041	0.616303	0.646896	1	0.786184	0.691449	0.693914	0.515305	0.547363	0.591041	0.616303	0.646896	1	0.756479	0.64626	0.730563	0.747963	0.766038	0.857345	0.892451	0.905434	0	33.0661	87.1133	54.1368	47.8472	53.5538	71.9696	74.6696	68.4745	53.5688	50.7776	44.2416	50.7228	53.96	53.7067	50.1344	46.7315	7.80236	10.8457	0.411468	4.82116	8.41568	6.15649	4.68918	0.885044	3.61781	1	0.838042	0.050362	0.585852	0.67111	0.594068	0.309522	0.264385	0.366915	1	1.16993	1.16993	1.16993	1.09954	1.16993	1.16993	1.09954	1.09954	28.4916	25.9723	27.2648	27.6825	28.7432	30.6921	33.2047	34.4185	35.4184
ET	60096	290	291	5.44437	17.7624	33.7248	49.402	65.5995	85.6259	105.133	127.785	146.516	5.44437	13.6983	23.8525	34.6976	37.3607	46.0477	63.8843	80.4015	96.8863	5.44437	3.55248	3.37248	3.29347	3.27998	3.42504	3.50445	3.65101	3.66291	5.44437	13.6983	23.8525	34.6976	32.1356	46.0477	63.8843	80.4015	96.8863	29.6412	187.645	568.943	1203.92	1032.7	2120.39	4081.21	6464.4	9386.95	1	1	1	1	0.860145	1	1	1	1	1	0.771198	0.70727	0.702352	0.569527	0.537778	0.60765	0.629192	0.661265	1	0.771198	0.70727	0.702352	0.489876	0.537778	0.60765	0.629192	0.661265	1	0.657213	0.584659	0.762518	0.717156	0.764668	0.865885	0.891879	0.914464	0	86.8991	85.2917	26.5097	118.306	123.874	19.694	78.2447	48.5786	47.1154	47.2482	42.6068	52.3028	55.2146	51.6179	48.3074	45.3729	29.6412	0.419232	2.30577	15.1467	-3.04331	-7.64708	14.052	2.71724	9.96062	1	0.054095	0.0820832	0.894859	-0.474178	-0.557367	0.941506	0.203732	0.661593	1.16993	1.16993	1.16993	1.078	1.09954	1.16993	1.16993	1.09954	1.09954	25.6666	25.2104	26.9393	27.6643	29.0252	31.2654	33.5793	35.018	35.7485
ET	60096	291	292	3.95028	14.2485	31.2891	47.3035	63.8495	83.9322	101.659	126.542	145.562	3.95028	11.0156	23.2616	33.0257	33.0257	45.6051	61.4901	79.8416	96.1247	3.95028	2.84969	3.12891	3.15357	3.19248	3.35729	3.38864	3.61548	3.63906	3.95028	11.0156	23.2616	33.0257	31.2506	45.6051	61.4901	79.8416	96.1247	15.6047	121.344	541.103	1090.7	976.599	2079.82	3781.04	6374.68	9239.96	1	1	1	1	0.946249	1	1	1	1	1	0.77311	0.743441	0.698167	0.517243	0.543356	0.604865	0.630951	0.660368	1	0.77311	0.743441	0.698167	0.489441	0.543356	0.604865	0.630951	0.660368	1	0.786695	0.695228	0.742282	0.674802	0.75932	0.869046	0.885087	0.918979	0	50.8606	78.5081	9.92419	17.5789	43.7753	29.7922	91.8499	92.0317	69.3677	46.2806	43.9677	57.9507	57.4891	52.2573	48.7301	46.6976	15.6047	4.81339	2.36788	13.0195	13.9123	10.6982	6.75428	-0.535683	-0.628845	1	0.631209	0.199229	0.985037	0.953302	0.722058	0.867833	-0.0322812	-0.0354528	1.16993	1.16993	1.16993	1.078	1.09954	1.16993	1.16993	1.09954	1.09954	25.5072	25.7977	27.3958	28.0932	29.6014	32.0576	34.125	35.6695	36.1034
ET	60096	292	293	2.31113	13.0859	30.3268	45.3779	64.6735	84.7473	104.945	126.285	144.508	2.31113	9.02912	23.0625	29.7525	31.8017	46.3937	64.2184	80.4911	96.2754	2.31113	2.61718	3.03268	3.02519	3.23368	3.38989	3.49816	3.60814	3.61269	2.31113	9.02912	23.0625	28.2084	31.8017	46.3937	64.2184	80.4911	96.2754	5.34131	81.5249	531.88	795.716	1011.35	2152.37	4124	6478.81	9268.95	1	1	1	0.948102	1	1	1	1	1	1	0.689989	0.760466	0.655662	0.491727	0.547436	0.611926	0.637377	0.66623	1	0.689989	0.760466	0.621634	0.491727	0.547436	0.611926	0.637377	0.66623	1	0.630168	0.814367	0.721242	0.632934	0.761714	0.876772	0.88353	0.921587	0	40.8221	57.3414	110.188	54.1689	15.9467	5.53305	38.5375	18.802	61.2754	47.1659	51.6373	55.1425	56.1066	51.8743	48.5353	46.1124	5.34131	4.8755	3.7265	-1.61482	6.45927	10.5895	16.645	6.67664	6.33505	1	0.756743	0.539633	-0.345106	0.585398	0.961518	0.995341	0.782201	0.946638	1.16993	1.16993	1.16993	1.078	1.09954	1.16993	1.16993	1.09954	1.09954	25.9352	26.6779	27.7884	28.4386	30.2919	32.9385	34.5768	36.0397	36.3627
ET	60096	293	294	4.63316	13.9345	31.6411	48.2256	67.69	85.2626	112.431	128.515	144.082	4.63316	9.23149	22.2069	27.7925	32.8862	46.8556	68.736	82.5078	95.9648	4.63316	2.7869	3.16411	3.21504	3.3845	3.4105	3.74771	3.67187	3.60205	4.63316	9.23149	22.2069	25.3622	32.8862	46.8556	68.736	82.5078	95.9648	21.4662	85.2204	493.148	643.24	1081.5	2195.45	4724.64	6807.54	9209.25	1	1	1	0.912553	1	1	1	1	1	1	0.662492	0.701837	0.576303	0.485835	0.549545	0.61136	0.642007	0.666042	1	0.662492	0.701837	0.525907	0.485835	0.549545	0.61136	0.642007	0.666042	1	0.386068	0.821847	0.693701	0.612558	0.776241	0.868717	0.886344	0.923561	0	81.0918	48.7344	58.9924	103.57	64.2805	63.0391	68.5997	64.0177	53.2302	42.9904	51.4582	53.4902	55.6676	50.5007	46.7937	44.5983	21.4662	2.26695	11.0786	12.313	-5.7916	5.68291	20.5811	7.67814	3.82743	1	0.154851	0.65955	0.515152	-0.234633	0.433966	0.453383	0.364882	0.438093	1	1.16993	1.16993	1.16993	1.09954	1.16993	1.16993	1.09954	1.09954	24.2609	27.2404	27.9515	28.918	30.9614	33.787	35.1528	36.3714	36.5718
ET	60096	294	295	1.42348	12.2263	29.9541	48.0817	66.7669	86.053	108.997	127.412	141.316	1.42348	9.62226	21.7211	25.3859	33.6377	49.394	67.1247	83.2257	95.3062	1.42348	2.44526	2.99541	3.20545	3.33835	3.44212	3.63322	3.64035	3.5329	1.42348	9.62226	21.7211	21.1351	33.6377	49.394	67.1247	83.2257	95.3062	2.02628	92.588	471.806	446.691	1131.5	2439.77	4505.73	6926.51	9083.26	1	1	1	0.832551	1	1	1	1	1	1	0.787014	0.725146	0.527974	0.503808	0.573995	0.615842	0.6532	0.674418	1	0.787014	0.725146	0.439565	0.503808	0.573995	0.615842	0.6532	0.674418	1	0.915478	0.800864	0.599958	0.608512	0.797318	0.863435	0.892042	0.926138	0	101.945	73.5465	28.9903	72.2842	91.0371	83.7296	86.8115	107.862	50.0728	40.2973	50.5019	54.6491	54.1994	49.9263	46.0535	43.7169	2.02628	-0.861752	1.18782	5.58975	1.60705	-0.139742	0.186325	0.279488	-0.815171	1	-0.206972	0.283237	0.874701	0.304296	-0.0181003	0.109221	0.0556219	-0.306723	1.41504	1.16993	1.16993	1.078	1.09954	1.16993	1.16993	1.09954	1.09954	24.6822	28.5574	28.5376	29.6669	31.8721	34.6512	35.8262	36.7679	36.852
ET	60096	295	296	1.93041	15.9624	31.6396	47.8371	67.8635	87.3709	110.023	128.754	143.356	1.93041	15.1658	23.4412	25.6755	34.0927	52.0846	69.4964	86.0608	95.5689	1.93041	3.19248	3.16396	3.18914	3.39317	3.49484	3.66743	3.67869	3.5839	1.93041	15.1658	23.4412	19.946	34.0927	52.0846	69.4964	86.0608	94.8833	3.7265	230.003	549.488	397.843	1162.31	2712.81	4829.74	7406.45	9002.83	1	1	1	0.776848	1	1	1	1	0.992826	1	0.950098	0.740881	0.536728	0.502371	0.596132	0.631653	0.668412	0.666654	1	0.950098	0.740881	0.416956	0.502371	0.596132	0.631653	0.668412	0.661872	1	0.962791	0.703604	0.506328	0.615955	0.815059	0.857427	0.897115	0.925582	0	35.5351	69.7156	139.835	68.6624	35.9231	29.9101	25.6201	102.337	32.7588	33.5885	49.9682	54.2606	50.1133	46.4914	43.3925	43.8985	3.7265	8.10513	2.08063	-1.73903	1.77009	4.28547	4.09915	4.81339	-1.42849	1	0.81376	0.346681	-0.764189	0.363863	0.809806	0.866809	0.901681	-0.213665	1.41504	1.16993	1.16993	1.078	1.09954	1.16993	1.16993	1.09954	1.09954	28.6032	28.6682	28.8913	30.2968	32.7792	35.2531	36.6526	37.254	37.1435
ET	60096	296	297	2.78771	17.0407	33.0551	49.6011	69.6837	87.4107	112.293	131.314	143.956	2.78771	16.3905	23.8118	23.8118	35.8526	51.883	70.6112	87.0624	93.645	2.78771	3.40814	3.30551	3.30674	3.48419	3.49643	3.74311	3.75182	3.59891	2.78771	16.3905	23.8118	20.8481	35.8526	51.883	70.6112	87.0624	92.0705	7.7713	268.65	567.002	434.642	1285.41	2691.84	4985.94	7579.85	8476.99	1	1	1	0.875535	1	1	1	1	0.983187	1	0.961847	0.720368	0.480067	0.514505	0.593554	0.62881	0.66301	0.65051	1	0.961847	0.720368	0.420315	0.514505	0.593554	0.62881	0.66301	0.639573	1	0.974737	0.597665	0.42129	0.641485	0.83382	0.846304	0.899217	0.922611	0	26.1227	74.9977	56.8709	52.1704	75.4275	45.779	25.1897	100.654	26.1658	33.7429	56.3715	56.204	50.1499	46.3779	44.3925	43.5515	7.7713	7.53063	2.41446	5.62857	6.41268	1.38191	8.16724	11.327	-1.30427	1	0.897853	0.258858	0.546527	0.613316	0.251604	0.697427	0.904903	-0.18487	1.41504	1.16993	1.16993	1	1.09954	1.16993	1.16993	1.09954	1.09954	29.908	28.9938	29.241	30.8693	33.6226	35.7905	37.3148	37.5756	37.3742
ET	60096	297	298	3.15973	17.241	32.292	51.5876	71.6614	91.8589	113.199	131.422	143.699	3.15973	15.0443	21.6665	23.1693	37.9145	55.8071	71.9195	87.8097	92.2782	3.15973	3.44819	3.2292	3.43918	3.58307	3.67435	3.7733	3.75491	3.59248	3.15973	15.0443	20.045	23.1693	37.9145	55.8071	71.9195	87.8097	92.2782	9.98391	226.33	401.802	536.818	1437.51	3114.44	5172.42	7710.54	8515.27	1	1	0.92516	1	1	1	1	1	1	1	0.87259	0.670956	0.449126	0.529079	0.607531	0.635338	0.668152	0.642162	1	0.87259	0.620742	0.449126	0.529079	0.607531	0.635338	0.668152	0.642162	1	0.921812	0.583471	0.404551	0.667356	0.848122	0.844499	0.901604	0.919551	0	75.475	97.5311	60.8664	12.5678	14.1186	45.7975	30.06	20.3078	37.258	49.7178	55.1604	56.3735	51.2039	47.4048	44.7918	45.0362	9.98391	2.36788	-0.838462	7.34431	14.6964	22.1727	8.13619	7.91881	7.49958	1	0.250802	-0.131065	0.486847	0.976039	0.969793	0.697196	0.865501	0.937842	1.41504	1.16993	1.16993	1.16993	1.09954	1.16993	1.16993	1.09954	1.09954	28.7479	28.8988	29.3189	31.4965	34.5037	36.1566	37.6	37.7462	37.6258
ET	60096	298	299	2.92497	17.7066	34.2911	53.7555	71.3281	98.4969	114.581	130.148	143.333	2.92497	13.2477	19.6637	24.5869	38.2394	59.8045	73.5824	87.0819	91.551	2.92497	3.54133	3.42911	3.5837	3.5664	3.93988	3.81936	3.71851	3.58332	2.92497	13.2477	16.4192	24.5869	38.2394	59.8045	73.5824	87.0819	91.551	8.55542	175.503	269.589	604.516	1462.25	3576.58	5414.37	7583.26	8381.59	1	1	0.834996	1	1	1	1	1	1	1	0.748179	0.573436	0.457384	0.536107	0.607171	0.642187	0.669101	0.63873	1	0.748179	0.478817	0.457384	0.536107	0.607171	0.642187	0.669101	0.63873	1	0.65034	0.554768	0.43856	0.69016	0.820552	0.848399	0.903915	0.915253	0	67.123	99.7754	49.4843	38.2729	39.7277	23.6859	7.71673	44.3921	36.0475	53.0767	55.2564	57.542	50.9082	46.4918	44.018	44.9102	8.55542	4.12244	-2.56197	10.1237	6.49032	22.0407	12.1655	5.46553	5.83818	1	0.388754	-0.169786	0.649656	0.785069	0.769091	0.915762	0.990944	0.714569	1.41504	1.16993	1.16993	1.16993	1.09954	1.16993	1.16993	1.09954	1.09954	30.8456	28.6625	29.7568	32.2017	35.4236	36.7352	37.8932	37.9048	37.8744
ET	60096	299	300	5.15957	17.7278	35.8554	54.5406	73.8268	96.7704	115.186	129.09	144.688	5.15957	12.594	17.1092	25.5496	40.7555	57.9731	74.0033	85.9864	91.1495	5.15957	3.54556	3.58554	3.63604	3.69134	3.87082	3.83953	3.68828	3.61721	5.15957	12.594	13.4383	25.5496	40.7555	57.9731	74.0033	85.9864	91.1495	26.6212	158.609	180.588	652.782	1661.01	3360.88	5476.49	7393.67	8308.23	1	1	0.785443	1	1	1	1	1	1	1	0.71041	0.477171	0.468451	0.552042	0.599079	0.642468	0.666098	0.629971	1	0.71041	0.374791	0.468451	0.552042	0.599079	0.642468	0.666098	0.629971	1	0.474208	0.383927	0.501849	0.716119	0.805407	0.857351	0.907774	0.909448	0	84.9897	129.009	75.7725	63.3991	48.1878	61.511	41.032	19.473	31.4757	52.2504	57.2543	56.0007	50.462	45.8292	43.182	44.5127	26.6212	1.32756	-14.5799	4.7047	12.5303	4.12244	8.6874	7.26667	20.8218	1	0.0873356	-0.629448	0.245773	0.447772	0.666691	0.476989	0.754343	0.942799	1.41504	1.16993	1.16993	1.16993	1.09954	1.16993	1.16993	1.09954	1.09954	25.2362	28.5178	30.2216	32.977	36.1746	37.28	38.1363	38.0369	38.0481
ET	60096	300	301	3.0087	15.6772	31.8747	51.9011	71.4086	94.0605	112.792	127.394	141.168	3.0087	12.1536	15.3839	23.7275	40.6574	56.6431	73.0738	82.1997	87.4886	3.0087	3.13544	3.18747	3.46007	3.57043	3.76242	3.75972	3.63982	3.52919	3.0087	12.1536	11.8485	23.2776	40.6574	56.6431	73.0738	81.3997	87.4886	9.05229	147.709	140.388	541.848	1653.02	3208.44	5339.79	6625.92	7654.25	1	1	0.770192	0.981039	1	1	1	0.990268	1	1	0.775239	0.482636	0.457168	0.569363	0.602198	0.647865	0.645242	0.619749	1	0.775239	0.371722	0.4485	0.569363	0.602198	0.647865	0.638963	0.619749	1	0.779213	0.34096	0.523987	0.741561	0.798604	0.867896	0.909875	0.907835	0	86.1929	119.649	47.8804	61.9246	35.2815	51.3044	82.5082	103.104	40.8106	62.2778	63.7069	55.9824	50.3832	46.079	46.2643	47.5761	9.05229	0.621084	-1.75456	5.08512	3.88177	6.01674	5.20157	1.35862	-1.11795	1	0.0663982	-0.494689	0.67068	0.470634	0.816324	0.625183	0.130384	-0.226712	1.41504	1.16993	1.16993	1.16993	1.09954	1.16993	1.16993	1.09954	1.09954	30.2313	29.1143	31.1111	34.1495	36.8993	38.2495	38.6849	38.3543	38.3968
ET	60096	301	302	2.98799	16.0144	32.5604	52.6431	70.3701	95.2526	114.273	126.916	143.349	2.98799	14.7769	14.7769	25.3254	40.8007	57.0513	73.2808	79.7937	89.1346	2.98799	3.20288	3.25604	3.50954	3.5185	3.8101	3.80911	3.62616	3.58373	2.98799	14.7769	14.3296	25.3254	40.8007	57.0513	73.2808	77.9049	89.1346	8.92807	218.357	205.338	641.377	1664.7	3254.86	5370.07	6069.17	7944.98	1	1	0.96973	1	1	1	1	0.976328	1	1	0.922728	0.453831	0.481078	0.579802	0.598948	0.641277	0.628715	0.6218	1	0.922728	0.440094	0.481078	0.579802	0.598948	0.641277	0.613832	0.6218	1	0.901829	0.293845	0.497506	0.775347	0.802124	0.883103	0.915094	0.909415	0	31.7535	37.3702	33.0475	8.47871	81.284	91.4921	137.228	79.4719	31.0735	67.7566	63.4632	53.9056	48.5654	45.8604	44.6799	48.4227	8.92807	8.50108	8.7728	9.39388	5.82265	1.90207	-0.349358	-5.55093	2.83369	1	0.85032	0.794731	0.838219	0.989071	0.151537	-0.0260391	-0.734058	0.182717	1.41504	1.16993	1.16993	1.16993	1.09954	1.16993	1.16993	1.09954	1.09954	29.4331	29.4881	31.807	35.1655	37.4896	38.979	39.0059	38.5714	38.7308
ET	60096	302	303	3.62542	15.051	34.3467	54.4204	74.6179	95.9579	114.181	126.458	143.005	3.62542	12.1982	14.3578	25.4763	43.0772	57.9909	73.766	77.9477	89.4776	3.62542	3.01021	3.43467	3.62803	3.7309	3.83832	3.80603	3.6131	3.57512	3.62542	10.1927	14.3578	25.4763	43.0772	57.9909	73.766	77.9477	89.4776	13.1437	103.892	206.145	649.04	1855.65	3362.95	5441.42	6075.84	8006.23	1	0.835593	1	1	1	1	1	1	1	1	0.810456	0.418025	0.468138	0.577304	0.604337	0.646045	0.61639	0.625697	1	0.677211	0.418025	0.468138	0.577304	0.604337	0.646045	0.61639	0.625697	1	0.923718	0.240392	0.512985	0.824269	0.833284	0.905127	0.92525	0.915507	0	158.553	47.786	85.4121	85.791	56.5369	67.0159	84.1236	90.9284	68.3668	66.4726	64.0788	55.5211	50.0311	46.5148	46.5418	48.0408	13.1437	-6.83191	11.6298	1.38191	1.92536	7.38312	4.09915	0.939387	-0.15527	1	-0.930759	0.671901	0.0799885	0.0733946	0.551399	0.390475	0.102383	-0.0162024	1.41504	1.16993	1.16993	1.16993	1.09954	1.16993	1.16993	1.09954	1.09954	27.5661	29.739	32.7954	36.372	37.9711	39.3402	39.2208	38.8725	38.8847
ET	60096	303	304	2.94612	16.5844	36.0489	53.6214	80.7903	96.8743	112.441	125.626	142.31	2.94612	8.86512	13.0064	25.4766	46.6323	60.3608	73.8414	78.3794	90.6129	2.94612	3.31689	3.60489	3.57476	4.03951	3.87497	3.74804	3.58932	3.55774	2.94612	5.17009	13.0064	25.4766	46.6323	60.3608	73.8414	78.3794	90.6129	8.67964	26.7299	169.168	649.055	2174.58	3643.43	5452.56	6143.34	8210.7	1	0.583195	1	1	1	1	1	1	1	1	0.534545	0.3608	0.475119	0.577202	0.623084	0.656712	0.623909	0.636731	1	0.311744	0.3608	0.475119	0.577202	0.623084	0.656712	0.623909	0.636731	1	0.5459	0.275899	0.626316	0.824316	0.866239	0.922797	0.931674	0.922814	0	111.894	61.3931	19.3483	86.5615	35.7366	47.0021	95.1962	29.1657	78.8267	67.9117	66.4938	55.7586	49.4116	46.0078	46.7386	49.0241	8.67964	-5.66738	7.51511	7.8567	1.73127	10.8612	3.78861	-0.7453	7.5384	1	-0.372891	0.478797	0.943522	0.0599773	0.81171	0.681972	-0.0905665	0.873214	1.41504	1.16993	1.16993	1.16993	1.09954	1.16993	1.16993	1.09954	1.09954	30.1222	30.8512	33.9713	37.6773	38.7534	39.7394	39.4452	39.1904	39.2103
ET	60096	304	305	3.10896	18.1276	36.8128	56.0989	79.0426	97.4581	111.362	126.961	142.144	3.10896	6.9897	13.6788	28.2241	45.5384	61.5812	73.6265	79.2508	91.517	3.10896	3.62553	3.68128	3.73993	3.95213	3.89832	3.71207	3.62744	3.5536	3.10896	6.9897	13.6788	28.2241	45.5384	61.5812	73.6265	79.2508	91.517	9.66561	48.856	187.109	796.601	2073.75	3792.25	5420.86	6280.69	8375.37	1	1	1	1	1	1	1	1	1	1	0.385583	0.371576	0.503113	0.576126	0.631874	0.661146	0.624216	0.643832	1	0.385583	0.371576	0.503113	0.576126	0.631874	0.661146	0.624216	0.643832	1	0.626334	0.40213	0.735447	0.833803	0.888614	0.933129	0.930256	0.926403	0	131.788	58.8742	47.9044	97.784	56.7529	58.9174	103.839	100.765	74.748	70.0332	63.768	54.7278	48.2411	44.7216	46.0215	49.1186	9.66561	-9.30072	5.9624	11.3037	-0.504629	6.01674	2.99673	-3.18305	-1.61482	1	-0.666377	0.516919	0.67037	-0.135438	0.548251	0.516273	-0.23919	-0.186788	1.41504	1.16993	1.16993	1.16993	1.09954	1.16993	1.16993	1.09954	1.09954	28.219	31.9255	35.2066	38.7269	39.4706	40.06	39.6235	39.4096	39.405
ET	60096	305	306	3.3459	16.1975	36.2239	55.7314	78.3834	97.1145	111.716	125.491	142.159	3.3459	8.94662	11.7429	29.2078	46.964	63.3079	72.7029	79.0469	92.9559	3.3459	3.23951	3.62239	3.71542	3.91917	3.88458	3.72388	3.58545	3.55398	3.3459	8.68016	11.6427	29.2078	46.964	63.3079	72.2177	79.0469	92.9559	11.195	75.3451	135.551	853.096	2205.62	4007.89	5215.39	6248.41	8640.8	1	0.970216	0.991462	1	1	1	0.993326	1	1	1	0.552345	0.324176	0.524082	0.599158	0.651889	0.650781	0.629903	0.653886	1	0.535894	0.321408	0.524082	0.599158	0.651889	0.646438	0.629903	0.653886	1	0.838905	0.471097	0.802621	0.841941	0.903618	0.937678	0.93016	0.927168	0	123.986	124.618	23.6785	76.9721	46.0594	148.746	34.6604	99.2322	90.3693	76.986	61.7602	53.1671	47.3862	47.3781	48.7189	49.149	11.195	-2.20484	-4.7901	8.40015	1.84772	6.42045	-9.90627	4.51062	-1.67692	1	-0.558996	-0.568101	0.915813	0.225426	0.693913	-0.854877	0.822537	-0.160437	1.41504	1.16993	1.16993	1.16993	1.09954	1.16993	1.16993	1.09954	1.09954	32.1003	33.1078	36.6671	39.4943	40.5333	40.5991	39.8943	39.7229	39.6496
ET	60096	306	307	2.02464	16.546	36.6287	54.3557	79.2382	98.2588	110.901	127.335	143.529	2.02464	10.3567	13.0076	28.5051	48.6081	64.5159	71.0143	82.3502	95.7197	2.02464	3.3092	3.66287	3.62371	3.96191	3.93035	3.69671	3.63814	3.58824	2.02464	7.75627	13.0076	28.5051	48.6081	64.5159	70.0013	82.3502	95.7197	4.09915	60.1597	169.199	812.54	2362.75	4162.3	4900.18	6781.55	9162.26	1	0.748914	1	1	1	1	0.985735	1	1	1	0.625933	0.355122	0.524418	0.613443	0.656591	0.640338	0.646721	0.666899	1	0.46877	0.355122	0.524418	0.613443	0.656591	0.631204	0.646721	0.666899	1	0.789976	0.579123	0.853619	0.843384	0.913621	0.938181	0.927235	0.925335	0	166.292	132.119	144.061	85.3926	88.0424	16.7491	93.5579	82.901	77.8453	65.5618	51.8413	45.639	42.9802	42.0927	46.7664	45.993	4.09915	-7.26667	-5.09288	-3.22963	0.683192	0.310542	4.90656	-0.652136	1.18006	1	-0.971515	-0.670668	-0.809639	0.0803279	0.0341592	0.957576	-0.0620578	0.123585	1.41504	1.16993	1.16993	1.16993	1.09954	1.16993	1.16993	1.09954	1.09954	30.6877	34.1259	38.0042	40.1568	41.3517	40.9095	40.0853	40.0512	40.0937
ET	60096	307	308	5.15882	19.2956	39.3694	59.5669	80.9069	99.1298	111.407	127.954	144.311	5.15882	9.34142	18.2891	36.0227	52.8652	68.5457	73.4665	85.7667	96.5547	5.15882	3.85913	3.93694	3.97113	4.04535	3.96519	3.71358	3.65582	3.60776	5.15882	6.42244	18.2891	36.0227	52.8652	68.5457	73.4665	85.7667	96.1747	26.6134	41.2477	334.492	1297.64	2794.73	4698.51	5397.32	7355.93	9249.57	1	0.687522	1	1	1	1	1	1	0.996064	1	0.484121	0.464552	0.604744	0.653408	0.691474	0.65944	0.670295	0.669076	1	0.332844	0.464552	0.604744	0.653408	0.691474	0.65944	0.670295	0.666442	1	0.385265	0.688489	0.891863	0.856102	0.921495	0.937208	0.923402	0.91954	0	132.615	103.44	89.714	122.261	105.185	83.2384	97.8533	65.4714	66.1881	62.6225	51.5285	45.6445	42.3095	43.0662	45.2967	46.1367	26.6134	-16.6761	-5.71397	0.186323	-10.1702	-3.91282	1.53718	-1.86325	6.00898	1	-0.677074	-0.232431	0.00499145	-0.533783	-0.261938	0.117738	-0.136637	0.415147	1.41504	1.16993	1.16993	1.16993	1.09954	1.16993	1.16993	1.09954	1.09954	33.1269	35.8517	39.6884	40.7151	41.7405	41.1172	40.3947	40.1913	40.5495
ET	60096	308	309	4.48934	19.4644	37.037	64.2058	80.2899	95.8566	109.042	125.725	141.977	4.48934	9.38661	22.1627	43.7692	57.708	71.3101	76.1524	88.586	96.8413	4.48934	3.89289	3.7037	4.28039	4.01449	3.83426	3.63473	3.59215	3.54942	4.48934	9.38661	22.1627	43.7692	57.708	71.3101	76.1524	88.586	93.7167	20.1541	88.1084	491.184	1915.75	3330.21	5085.13	5799.19	7847.49	8782.82	1	1	1	1	1	1	1	1	0.967735	1	0.482244	0.598393	0.681702	0.718745	0.743925	0.698378	0.704601	0.682093	1	0.482244	0.598393	0.681702	0.718745	0.743925	0.698378	0.704601	0.660085	1	0.785306	0.827934	0.860299	0.873946	0.92899	0.934969	0.923612	0.916171	0	161.645	118.825	93.9269	126.876	121.025	104.778	92.0969	59.3827	66.7137	65.1737	51.0759	44.2909	41.2449	42.9229	46.1056	47.8931	20.1541	-22.7006	-6.11767	-3.01225	-12.2353	-4.36311	-3.19858	-0.481339	6.45927	1	-0.949122	-0.482132	-0.0684829	-0.600079	-0.515408	-0.255071	-0.0365899	0.509301	1.41504	1.16993	1.16993	1.16993	1.09954	1.16993	1.16993	1.09954	1.09954	35.4936	37.0914	41.0904	41.3875	41.9615	41.164	40.5803	40.4044	40.9234
ET	60096	309	310	1.17884	18.6852	37.9713	60.9149	79.3305	93.2343	108.833	124.017	138.595	1.17884	15.3773	29.9397	46.8329	63.0095	75.2719	80.9649	93.1551	98.7338	1.17884	3.73704	3.79713	4.061	3.96652	3.72937	3.62776	3.54333	3.46487	1.17884	15.3773	29.9397	46.8329	63.0095	75.2719	80.9649	93.1551	96.5037	1.38967	236.462	896.386	2193.32	3970.2	5665.85	6555.32	8677.87	9312.96	1	1	1	1	1	1	1	1	0.977412	1	0.822968	0.788482	0.768824	0.794266	0.807341	0.743938	0.751151	0.712391	1	0.822968	0.788482	0.768824	0.794266	0.807341	0.743938	0.751151	0.6963	1	0.932425	0.87656	0.845671	0.889344	0.935216	0.929233	0.924843	0.915555	0	151.059	138.943	156.593	147.688	134.583	99.2076	138.862	113.85	58.2603	55.055	45.8979	40.0278	37.4862	40.2577	44.6579	49.017	1.38967	-3.82742	-4.82115	-1.29651	-3.51688	-1.54494	-0.807408	-2.4688	-0.527921	1	-0.875117	-0.754054	-0.917707	-0.845151	-0.701945	-0.160011	-0.753132	-0.404347	1.41504	1.16993	1.16993	1.16993	1.09954	1.16993	1.16993	1.09954	1.09954	34.1307	38.4876	42.1277	41.9856	42.0937	41.1631	40.6569	40.4736	41.1835
ET	60096	310	311	3.69436	20.0264	39.5338	62.1858	80.917	95.5188	109.293	125.962	141.1	3.69436	15.9899	33.3732	49.9054	66.5123	76.1876	82.144	95.7875	100.752	3.69436	4.00528	3.95338	4.14572	4.04585	3.82075	3.6431	3.5989	3.5275	3.69436	15.6404	33.3732	49.9054	66.5123	75.4858	82.144	95.7875	100.752	13.6483	244.621	1113.77	2490.55	4423.88	5698.1	6747.63	9175.24	10151	1	0.978141	1	1	1	0.990788	1	1	1	1	0.798441	0.844169	0.802521	0.821982	0.797619	0.751594	0.76045	0.714049	1	0.780989	0.844169	0.802521	0.821982	0.790271	0.751594	0.76045	0.714049	1	0.878306	0.898891	0.84836	0.908108	0.942315	0.931032	0.927976	0.91992	0	113.387	9.66322	68.9348	40.7427	145.548	50.7933	97.8488	41.8399	51.8396	42.1252	37.4756	34.3027	37.0187	40.3768	42.0969	46.9648	13.6483	-3.69544	9.98391	3.25292	7.74025	-10.5506	3.82742	-1.576	10.1392	1	-0.396936	0.985811	0.35943	0.757648	-0.824605	0.63212	-0.136559	0.745012	1.41504	1.16993	1.16993	1.16993	1.09954	1.16993	1.16993	1.09954	1.09954	37.1908	40.2264	42.6876	43.0084	42.4719	41.2515	40.8254	40.5842	41.6524
ET	60096	311	312	4.77428	20.0827	37.8097	62.6922	81.7128	94.3552	110.789	126.983	139.185	4.77428	15.5946	31.6199	50.5292	66.9739	73.5681	84.5273	97.5935	98.7277	4.77428	4.01654	3.78097	4.17948	4.08564	3.77421	3.69297	3.6281	3.47963	4.77428	15.5946	31.6199	50.5292	66.9739	72.233	84.5273	97.5935	98.1633	22.7938	243.193	999.82	2553.2	4485.5	5217.61	7144.86	9524.5	9636.04	1	1	1	1	1	0.981853	1	1	0.994284	1	0.776522	0.836292	0.805987	0.819625	0.779692	0.762957	0.768553	0.709325	1	0.776522	0.836292	0.805987	0.819625	0.765543	0.762957	0.768553	0.705271	1	0.75053	0.905929	0.859194	0.928301	0.948903	0.933843	0.932615	0.926248	0	40.8769	46.6314	75.7018	66.6146	142.942	64.3832	76.3182	119.323	66.3176	44.5547	38.7396	37.1968	37.3293	43.63	43.2041	50.0411	22.7938	13.5396	6.45926	4.95314	8.50884	-9.64232	10.7137	5.32579	-4.16126	1	0.756118	0.686689	0.246969	0.396914	-0.798025	0.432351	0.236529	-0.48973	1.41504	1.16993	1.16993	1.16993	1.09954	1.16993	1.16993	1.09954	1.09954	39.3165	41.8825	43.1722	43.7603	42.6054	41.2771	41.0387	40.9462	42.1464
ET	60096	312	313	5.32762	20.0737	40.2712	61.6113	79.8341	92.1118	108.658	125.015	136.261	5.32762	15.7272	33.2728	50.2749	66.1281	71.1359	83.7854	94.4664	96.4647	5.32762	4.01475	4.02712	4.10742	3.99171	3.68447	3.62194	3.57185	3.40654	5.32762	15.7272	33.2728	50.2749	66.1281	71.1359	83.7854	94.1827	96.4647	28.3835	247.346	1107.08	2527.57	4372.93	5060.31	7019.99	8870.39	9305.45	1	1	1	1	1	1	1	0.996997	1	1	0.783474	0.826218	0.816002	0.828319	0.772278	0.771092	0.755641	0.707939	1	0.783474	0.826218	0.816002	0.828319	0.772278	0.771092	0.753372	0.707939	1	0.754544	0.916556	0.887019	0.941794	0.952129	0.934476	0.93208	0.931633	0	43.6544	57.3899	31.8016	44.0574	63.9753	49.4195	108.91	31.2095	66.9259	47.2778	40.8105	37.8699	39.7092	42.9031	44.2187	52.2872	28.3835	18.3685	20.7752	16.7227	11.0863	5.91582	9.16098	-4.84445	8.4312	1	0.723517	0.53892	0.849878	0.718643	0.438758	0.650516	-0.324088	0.855278	1.41504	1.16993	1.16993	1.16993	1.09954	1.16993	1.16993	1.09954	1.09954	39.3256	43.5252	43.1467	43.7035	42.4335	41.3033	40.9145	41.2206	42.5773
ET	60096	313	314	3.71009	17.5725	44.7414	60.8254	76.3922	89.5774	106.261	122.512	133.682	3.71009	14.2992	37.0549	51.03	64.5396	70.1298	82.7586	91.4261	93.3775	3.71009	3.51451	4.47414	4.05503	3.81961	3.5831	3.54202	3.50035	3.34206	3.71009	14.2992	37.0549	51.03	64.5396	70.1298	82.7586	88.4723	91.7603	13.7648	204.468	1373.07	2604.06	4165.36	4918.19	6848.99	7827.34	8419.95	1	1	1	1	1	1	1	0.967692	0.98268	1	0.813726	0.828202	0.838958	0.844846	0.782896	0.778826	0.74626	0.698504	1	0.813726	0.828202	0.838958	0.844846	0.782896	0.778826	0.72215	0.686406	1	0.865872	0.849447	0.906599	0.946542	0.948602	0.935211	0.929825	0.932125	0	22.2653	71.5863	31.7825	37.491	81.6434	13.4374	113.485	158.613	63.814	42.6395	36.4443	34.6616	38.0607	42.6305	45.1919	54.8263	13.7648	9.70442	11.4823	14.3237	5.55093	1.50613	10.5739	-4.17678	-9.49481	1	0.925439	0.315876	0.850053	0.793449	0.145333	0.972624	-0.398503	-0.931141	1.41504	1.16993	1.16993	1.16993	1.09954	1.16993	1.16993	1.09954	1.09954	42.4746	45.0893	43.5355	43.5848	42.1822	41.278	40.9566	41.4708	43.0255
ET	60096	314	315	2.52003	19.2861	42.2297	60.6453	74.5491	90.1477	105.331	119.91	136.495	2.52003	16.0886	35.4387	51.3245	63.5637	70.7207	83.0359	89.1366	94.6565	2.52003	3.85722	4.22297	4.04302	3.72746	3.60591	3.51105	3.42599	3.41238	2.52003	16.0886	35.4387	51.3245	63.5637	70.7207	83.0359	87.087	94.6565	6.35057	258.844	1255.9	2634.2	4040.34	5001.42	6894.96	7584.15	8959.85	1	1	1	1	1	1	1	0.977006	1	1	0.834208	0.839188	0.846306	0.852641	0.784498	0.78833	0.743364	0.693478	1	0.834208	0.839188	0.846306	0.852641	0.784498	0.78833	0.726271	0.693478	1	0.830492	0.833733	0.911886	0.946431	0.937477	0.934925	0.9277	0.929508	0	97.1131	51.719	90.55	78.676	33.2463	39.3487	82.0054	53.8858	41.0245	34.5748	30.6522	29.9091	34.8366	40.93	46.4784	55.0206	6.35057	-1.69245	1.87101	-0.0853977	0.923862	9.02123	5.41895	0.388177	9.6889	1	-0.123827	0.619519	-0.00960002	0.196357	0.836322	0.773302	0.13908	0.589397	1.41504	1.16993	1.16993	1.16993	1.09954	1.16993	1.16993	1.09954	1.09954	42.8244	45.7677	43.7346	43.2957	41.8319	41.0908	40.8045	41.5686	43.4172
ET	60096	315	316	3.75067	19.5075	42.1594	60.8906	75.4924	89.2667	105.935	121.074	136.648	3.75067	18.0223	36.4852	52.7355	62.4105	69.4268	83.5097	88.7296	95.1291	3.75067	3.90149	4.21594	4.05937	3.77462	3.57067	3.53117	3.45925	3.4162	3.75067	18.0223	36.4852	52.7355	62.0887	69.4268	83.5097	88.7296	95.1291	14.0675	324.803	1331.17	2781.03	3855	4820.08	6973.88	7872.95	9049.54	1	1	1	1	0.994843	1	1	1	1	1	0.923867	0.865409	0.86607	0.826712	0.777746	0.78831	0.732857	0.696162	1	0.923867	0.865409	0.86607	0.822449	0.777746	0.78831	0.732857	0.696162	1	0.896778	0.822736	0.90899	0.942962	0.928818	0.930677	0.925538	0.924632	0	35.3663	24.1404	9.40849	100.608	61.32	54.3318	3.70136	51.486	25.113	27.3315	26.6484	32.0934	37.1772	39.7455	45.6751	53.8064	14.0675	8.38462	8.38462	10.2323	-2.39117	2.95015	6.83191	13.788	6.24189	1	0.815468	0.912546	0.986548	-0.18408	0.479917	0.58309	0.997914	0.622706	1.41504	1.16993	1.16993	1.16993	1.09954	1.16993	1.16993	1.09954	1.09954	45.4715	45.1488	44.3995	43.2204	41.5078	40.9452	40.6438	41.8561	43.7746
ET	60140	273	274	7.26261	36.9268	59.6738	74.7113	91.3776	105.312	123.019	139.603	161.054	7.26261	28.7279	38.8225	51.2793	62.3685	70.0731	82.8922	89.594	90.4604	7.26261	7.38537	5.96738	4.98076	4.56888	4.21248	4.10063	3.98866	4.02636	7.26261	27.4396	38.8225	51.2793	62.3685	70.0731	82.8922	85.8315	87.42	52.7455	752.932	1507.19	2629.57	3889.83	4910.24	6871.12	7367.04	7642.25	1	0.955156	1	1	1	1	1	0.958005	0.96639	1	0.777967	0.650579	0.686366	0.682536	0.665385	0.673818	0.641776	0.561676	1	0.74308	0.650579	0.686366	0.682536	0.665385	0.673818	0.614825	0.542798	1	0.806554	0.605065	0.763276	0.841207	0.858139	0.866192	0.898063	0.885016	0	132.519	22.842	31.136	27.369	8.28597	104.742	96.3051	150.958	53.1299	44.8171	50.368	52.1195	52.7388	49.6457	52.1537	55.289	52.7455	-27.7631	25.9147	24.7269	14.906	22.7084	-6.69994	-4.11468	-46.4415	1	-0.67584	0.921579	0.855942	0.888064	0.989561	-0.25446	-0.109823	-0.874264	1.16993	1.078	1.078	1.078	1.09954	1.078	1.078	1.09954	1.09954	15.0493	24.431	21.3541	19.2549	20.8404	22.1204	23.2107	24.3022	25.9009
ET	60140	274	275	10.9382	37.1728	57.2988	69.616	88.7482	100.974	118.702	136.83	156.613	10.9382	24.3216	39.1845	48.4758	60.5752	68.6772	81.1007	85.6633	86.6464	10.9382	7.43456	5.72988	4.64106	4.43741	4.03898	3.95674	3.90943	3.91532	10.9382	24.3216	39.1845	48.4758	60.5752	68.6772	81.1007	79.7815	86.6452	119.644	591.538	1535.42	2349.9	3669.36	4716.56	6577.32	6365.1	7507.38	1	1	1	1	1	1	1	0.931339	0.999986	1	0.654283	0.683862	0.696331	0.682552	0.680145	0.683228	0.626057	0.553253	1	0.654283	0.683862	0.696331	0.682552	0.680145	0.683228	0.583071	0.553245	1	0.5098	0.661303	0.769123	0.845	0.863884	0.86549	0.888524	0.874503	0	110.719	20.245	72.0538	75.7872	18.9737	68.4718	124.574	41.684	52.2458	45.9265	53.5249	54.3876	53.1704	49.6025	52.436	57.4298	119.644	-29.0559	50.1584	7.3043	12.4427	30.2555	11.8253	-27.8654	23.0438	1	-0.353779	0.938221	0.308125	0.245524	0.945668	0.366958	-0.567463	0.746824	1.16993	1.078	1.078	1.078	1.09954	1.078	1.078	1.09954	1.09954	26.8738	26.1528	21.3413	19.7438	21.301	22.7522	23.7132	24.8864	26.5102
ET	60140	275	276	5.0769	31.5754	48.3011	61.4711	79.2335	95.1959	110.873	127.071	149.307	5.0769	23.7421	33.2044	40.926	53.1493	63.1847	74.7751	77.6257	82.7546	5.0769	6.31507	4.83011	4.09807	3.96167	3.80784	3.69577	3.63059	3.73268	5.0769	23.7421	33.2044	40.926	53.1493	63.1847	74.7751	70.7826	82.7546	25.775	563.687	1102.53	1674.94	2824.85	3992.31	5591.32	5010.17	6848.32	1	1	1	1	1	1	1	0.911844	1	1	0.751918	0.687447	0.665777	0.670793	0.663734	0.674421	0.610886	0.554257	1	0.751918	0.687447	0.665777	0.670793	0.663734	0.674421	0.557033	0.554257	1	0.645403	0.638858	0.72989	0.820653	0.83868	0.860962	0.875464	0.860403	0	22.8686	13.8581	86.7989	106.091	66.0809	27.7044	115.84	42.911	49.5911	42.2082	54.5839	53.7306	52.4023	49.273	53.711	56.278	25.775	24.9831	9.56468	0.791882	-2.00299	10.6205	13.9744	-2.60855	13.5086	1	0.921398	0.970892	0.0558404	-0.27716	0.405446	0.885358	-0.435857	0.732413	1.16993	1.078	1.078	1.078	1.09954	1.078	1.078	1.09954	1.09954	27.0609	24.7369	20.0413	19.8517	21.1914	22.6867	23.758	25.0937	26.8947
ET	60140	276	277	7.99288	28.4568	44.6906	61.8385	76.087	93.1277	109.142	125.688	147.645	7.99288	20.1611	28.2629	41.1031	50.0779	60.5404	72.9457	72.9457	79.5281	7.99288	5.69137	4.46906	4.12257	3.80435	3.72511	3.63807	3.59109	3.69113	7.99288	20.1611	28.0616	41.1031	50.0779	60.5404	72.9457	69.7371	79.5281	63.8862	406.468	787.456	1689.47	2507.8	3665.14	5321.07	4863.27	6324.72	1	1	0.992879	1	1	1	1	0.956015	1	1	0.708479	0.632413	0.664685	0.658166	0.650079	0.668355	0.580371	0.538643	1	0.708479	0.627909	0.664685	0.658166	0.650079	0.668355	0.554843	0.538643	1	0.716656	0.541256	0.713275	0.802988	0.817462	0.870183	0.874651	0.847327	0	42.4859	119.764	54.9727	18.2093	26.1164	61.9346	44.5557	97.598	51.3496	50.8303	56.8839	57.3986	51.2345	49.2638	56.299	56.9186	63.8862	11.5432	-5.81884	24.9769	14.6569	21.5929	12.5822	21.0412	-3.60887	1	0.737443	-0.496436	0.573967	0.949921	0.897902	0.470479	0.712569	-0.132222	1.16993	1.078	1.078	1.078	1.09954	1.078	1.078	1.09954	1.09954	28.3286	22.7924	18.8165	19.7587	21.2685	22.8136	23.926	25.3831	27.2727
ET	60140	277	278	5.65628	24.5314	39.4631	57.7959	70.8818	88.1228	103.174	122.469	143.801	5.65628	17.4594	24.4816	38.9164	45.58	56.1273	66.4108	67.8891	77.6803	5.65628	4.90628	3.94631	3.85306	3.54409	3.52491	3.43913	3.49913	3.59503	5.65628	16.7384	24.4816	38.9164	45.58	56.1273	64.544	67.8891	77.6803	31.9935	280.173	599.351	1514.49	2077.54	3150.27	4165.93	4608.93	6034.22	1	0.958705	1	1	1	1	0.97189	1	1	1	0.711715	0.620368	0.673342	0.643042	0.636921	0.643679	0.554335	0.540193	1	0.682325	0.620368	0.673342	0.643042	0.636921	0.625585	0.554335	0.540193	1	0.703694	0.462929	0.701644	0.79421	0.812167	0.876684	0.876097	0.83393	0	110.993	85.9668	45.4217	115.698	49.8598	134.11	72.2311	42.5385	45.8237	51.2624	50.785	53.8343	50.0935	51.7473	53.6899	56.3629	31.9935	-8.24203	1.10015	15.6828	-6.83737	10.8953	-7.97103	8.24125	17.2905	1	-0.358246	0.0703354	0.701883	-0.433622	0.64466	-0.696044	0.305178	0.736823	1.16993	1.078	1.078	1.078	1.09954	1.078	1.078	1.09954	1.09954	24.8426	20.5626	17.7237	19.5707	21.3475	22.8577	24.0046	25.6971	27.6206
ET	60140	278	279	7.50858	22.747	37.7845	54.4508	68.3853	86.0919	102.676	124.127	140.853	7.50858	13.5856	24.9165	37.4558	44.6474	57.0126	64.2948	65.5906	77.5099	7.50858	4.5494	3.77845	3.63005	3.41926	3.44368	3.42255	3.5465	3.52133	7.50858	13.5856	24.9165	37.4558	44.6474	57.0126	60.4881	63.6701	77.5099	56.3788	184.568	620.831	1402.94	1993.39	3250.43	3658.81	4053.88	6007.78	1	1	1	1	1	1	0.940793	0.97072	1	1	0.597248	0.659437	0.687884	0.652881	0.662229	0.626189	0.528413	0.550288	1	0.597248	0.659437	0.687884	0.652881	0.662229	0.589114	0.512942	0.550288	1	0.344613	0.671254	0.784533	0.825421	0.850078	0.895156	0.871774	0.828404	0	113.782	104.173	108.742	122.746	29.6403	110.636	58.5999	56.5854	43.7313	52.9693	54.4172	54.5949	50.4707	53.2688	56.7012	56.4623	56.3788	-11.7239	-7.31276	-5.57563	-12.8331	23.6597	-13.6512	28.6139	11.1999	1	-0.403266	-0.244845	-0.321301	-0.540909	0.869147	-0.352422	0.521012	0.550694	1.16993	1.078	1.078	1.078	1.09954	1.078	1.078	1.09954	1.09954	23.6579	18.2771	16.6669	19.6435	21.5427	22.9667	24.2808	26.1109	27.8956
ET	60140	279	280	5.34072	20.126	32.4432	51.5754	63.8017	81.5295	99.6571	119.44	135.417	5.34072	15.7226	24.9229	36.4931	44.9263	57.4745	61.7326	63.1551	75.8945	5.34072	4.02519	3.24432	3.43836	3.19008	3.26118	3.3219	3.41257	3.38542	5.34072	15.7226	24.9229	36.4931	44.9263	57.4745	56.4148	63.1551	75.8945	28.5232	247.199	621.153	1331.75	2018.37	3303.32	3182.63	3988.57	5759.97	1	1	1	1	1	1	0.913857	1	1	1	0.781207	0.768203	0.707569	0.704156	0.704954	0.619451	0.528761	0.560451	1	0.781207	0.768203	0.707569	0.704156	0.704954	0.566089	0.528761	0.560451	1	0.690017	0.888928	0.786758	0.839198	0.872625	0.890502	0.858567	0.821171	0	57.8941	16.835	90.6651	69.0942	37.5878	127.921	68.2531	17.2867	40.0147	55.1188	55.7204	53.8321	49.383	52.7429	58.426	55.9731	28.5232	13.8734	11.0786	-0.287251	5.57422	12.4682	-14.7352	5.58199	10.5662	1	0.531485	0.957143	-0.0116087	0.356832	0.792419	-0.614574	0.370508	0.95483	1.16993	1.078	1.078	1.078	1.09954	1.078	1.078	1.09954	1.09954	19.7943	16.5298	16.5394	19.6837	21.9021	23.2252	24.6753	26.5613	28.2518
ET	60140	280	281	1.95836	16.7257	29.8957	47.6581	63.6205	79.2977	95.4952	117.732	132.207	1.95836	14.8649	21.8261	33.0393	45.4277	55.865	58.305	63.614	74.4663	1.95836	3.34514	2.98957	3.17721	3.18103	3.17191	3.18317	3.36377	3.30518	1.95836	14.8649	21.7097	32.998	45.4277	55.865	52.4931	63.614	74.4663	3.83519	220.966	471.309	1088.87	2063.67	3120.9	2755.52	4046.74	5545.22	1	1	0.994665	0.998751	1	1	0.900319	1	1	1	0.888747	0.730075	0.693255	0.714041	0.704497	0.610554	0.540329	0.563254	1	0.888747	0.72618	0.69239	0.714041	0.704497	0.549693	0.540329	0.563254	1	0.928401	0.881522	0.756423	0.826706	0.876515	0.879218	0.84252	0.816235	0	38.5133	124.294	142.533	57.5157	39.0543	83.4346	77.2659	70.7765	34.6074	58.0811	55.6741	53.4848	49.478	54.6458	57.4529	55.4212	3.83519	2.97344	-3.08213	-2.21261	5.42671	4.728	0.263961	1.56823	1.37415	1	0.782464	-0.563435	-0.793709	0.537069	0.776549	0.114338	0.220426	0.329255	1.16993	1.078	1.078	1.078	1.09954	1.078	1.078	1.09954	1.09954	17.3385	15.3457	17.4091	20.0096	22.1742	23.5622	25.1532	27.203	28.6598
ET	60140	281	282	4.06744	16.2338	33.3817	47.6302	64.6709	80.6852	97.2312	119.188	132.512	4.06744	13.8376	24.4761	34.033	46.9592	57.3552	57.3552	64.5355	75.842	4.06744	3.24676	3.33817	3.17534	3.23354	3.22741	3.24104	3.40538	3.31281	4.06744	13.543	24.4761	34.033	46.9592	57.3552	54.8066	64.5355	75.842	16.5441	183.414	599.081	1158.24	2205.17	3289.61	3003.77	4164.84	5752.01	1	0.97871	1	1	1	1	0.955566	1	1	1	0.852396	0.73322	0.714525	0.726127	0.710851	0.589884	0.541458	0.572339	1	0.834249	0.73322	0.714525	0.726127	0.710851	0.563673	0.541458	0.572339	1	0.904387	0.761041	0.774097	0.804837	0.875118	0.870428	0.822136	0.816514	0	93.8061	81.7763	27.6348	23.4607	82.7903	71.5048	66.7578	31.6092	43.0161	56.7741	57.5118	49.6958	47.6351	56.1641	56.8946	54.9533	16.5441	-0.39594	3.16752	6.95613	11.2261	1.70798	4.76681	5.48106	7.84117	1	-0.0663801	0.143038	0.885922	0.917334	0.125501	0.317225	0.394619	0.851643	1.16993	1.078	1.078	1.078	1.09954	1.078	1.078	1.09954	1.09954	17.1798	14.8405	18.2419	20.7605	22.8188	24.1527	25.8149	27.9127	29.0663
ET	60140	282	283	3.87187	14.9317	33.2646	46.3504	63.5914	78.6424	97.9381	119.27	131.26	3.87187	12.4449	25.033	32.8315	45.8212	54.3742	55.9087	65.1437	75.584	3.87187	2.98634	3.32646	3.09003	3.17957	3.1457	3.2646	3.4077	3.28151	3.87187	12.4449	25.033	32.8315	45.8212	52.6984	55.9087	65.1437	75.584	14.9914	154.875	626.65	1077.91	2099.58	2777.12	3125.79	4243.7	5712.95	1	1	1	1	1	0.96918	1	1	1	1	0.833454	0.752542	0.708331	0.720556	0.69141	0.570858	0.546188	0.575833	1	0.833454	0.752542	0.708331	0.720556	0.670101	0.570858	0.546188	0.575833	1	0.901943	0.750321	0.823914	0.79365	0.873857	0.864724	0.804579	0.821831	0	37.4418	71.7183	39.8736	62.4172	105.392	57.8229	76.9556	32.5927	67.6319	57.795	59.4298	53.2321	54.5766	56.3663	59.0388	55.92	14.9914	8.50108	4.79787	8.2837	5.35684	-2.08063	9.84417	3.62557	9.18427	1	0.793971	0.313689	0.767461	0.46303	-0.265416	0.532537	0.225706	0.842521	1.16993	1.078	1.078	1.078	1.09954	1.16993	1.078	1.09954	1.09954	13.4151	14.8847	19.0747	21.6091	23.4315	24.693	26.5528	28.6289	29.4637
ET	60140	283	284	4.88758	15.0375	31.7038	45.6383	63.3449	79.9294	101.38	118.106	130.211	4.88758	12.5539	24.1504	31.9371	44.7525	51.5209	53.0609	65.2574	75.6053	4.88758	3.0075	3.17038	3.04255	3.16725	3.19717	3.37935	3.37447	3.25527	4.88758	12.5539	24.1504	31.9371	44.7525	48.1497	51.2079	65.2574	75.6053	23.8884	157.6	583.244	1019.98	2002.78	2318.39	2622.24	4258.53	5716.15	1	1	1	1	1	0.934567	0.965078	1	1	1	0.834837	0.761752	0.699788	0.706488	0.64458	0.523384	0.55253	0.580637	1	0.834837	0.761752	0.699788	0.706488	0.602403	0.505106	0.55253	0.580637	1	0.902341	0.834745	0.835771	0.791675	0.863997	0.831111	0.792351	0.82866	0	24.1505	26.686	31.9978	68.2976	115.145	135.547	37.4911	11.5203	68.0921	61.9429	59.4962	52.9969	55.8517	59.4306	58.7551	55.3177	23.8884	17.7397	10.0926	13.0971	6.55242	-10.7137	-25.5188	10.5041	13.5163	1	0.912474	0.893481	0.848068	0.369786	-0.424908	-0.71383	0.793447	0.979854	1.16993	1.078	1.078	1.078	1.09954	1.16993	1.078	1.09954	1.09954	14.9211	15.0566	20.3267	22.6313	24.1391	25.4815	27.4165	29.2697	30.0827
ET	60140	284	285	1.94044	12.3172	31.4494	43.6757	61.4035	79.5311	99.3138	115.291	126.332	1.94044	9.31812	22.585	30.1723	42.691	47.0639	49.9803	63.1018	72.5626	1.94044	2.46344	3.14494	2.91171	3.07017	3.18125	3.31046	3.29402	3.15829	1.94044	9.31812	22.585	30.1723	42.691	42.4955	49.9803	63.1018	72.5626	3.76532	86.8274	510.08	910.368	1822.52	1805.87	2498.03	3981.83	5265.33	1	1	1	1	1	0.902933	1	1	1	1	0.756514	0.718136	0.690826	0.695254	0.591767	0.503256	0.547327	0.574381	1	0.756514	0.718136	0.690826	0.695254	0.534326	0.503256	0.547327	0.574381	1	0.855309	0.830366	0.813848	0.796118	0.836213	0.800855	0.784713	0.834136	0	32.8632	79.9542	34.4304	39.1557	137.403	43.552	25.8664	13.5941	78.6399	66.5084	60.0928	52.8255	56.1681	62.2405	58.8659	54.8528	3.76532	3.53241	1.56823	4.68141	4.43298	-6.41268	3.96717	3.61781	1.90207	1	0.839968	0.174435	0.824813	0.775433	-0.736134	0.72475	0.899813	0.971985	1.16993	1.078	1.16993	1.078	1.09954	1.16993	1	1.09954	1.09954	13.8739	16.549	21.2606	23.6929	24.8991	26.3044	28.2332	29.9264	30.7019
ET	60140	285	286	1.46646	13.17	30.9324	46.8948	62.572	78.7695	101.006	115.482	127.927	1.46646	7.96613	21.321	31.4557	42.5821	45.2919	52.0619	63.4725	74.3816	1.46646	2.634	3.09324	3.12632	3.1286	3.15078	3.36688	3.29947	3.19817	1.46646	7.96613	21.321	31.4557	42.5821	39.8403	52.0619	63.4725	74.3816	2.1505	63.4592	454.586	989.463	1813.24	1587.25	2710.45	4028.76	5532.62	1	1	1	1	1	0.879633	1	1	1	1	0.604869	0.689278	0.670772	0.68053	0.574993	0.515433	0.549633	0.581439	1	0.604869	0.689278	0.670772	0.68053	0.505783	0.515433	0.549633	0.581439	1	0.670606	0.802478	0.730425	0.801413	0.813898	0.776533	0.777676	0.83836	0	25.0482	10.9338	123.436	113.376	118.135	76.86	78.2464	94.3799	67.6641	58.596	54.5812	49.2315	55.5273	58.6664	56.1574	52.2342	2.1505	3.71097	2.04957	-4.16902	-1.8089	-0.815172	1.21111	0.636611	-0.39594	1	0.905952	0.981847	-0.550999	-0.396763	-0.471545	0.227332	0.203702	-0.0763689	1.16993	1.078	1.16993	1.078	1.09954	1.16993	1	1.09954	1.09954	14.8126	19.4725	22.3415	24.4504	25.6164	27.1147	29.1792	30.5618	31.5739
ET	60140	286	287	2.76534	17.1479	31.3964	48.4371	64.4514	80.9974	102.955	116.279	129.996	2.76534	13.0651	22.5511	33.8723	45.3162	45.3162	53.3156	64.9592	77.4851	2.76534	3.42958	3.13964	3.22914	3.22257	3.2399	3.43182	3.32225	3.24989	2.76534	13.0651	22.5511	33.8723	45.3162	42.7528	53.3156	64.9592	77.4851	7.64708	170.697	508.551	1147.33	2053.56	1827.8	2842.56	4219.7	6003.95	1	1	1	1	1	0.943433	1	1	1	1	0.761906	0.71827	0.699306	0.703106	0.559477	0.517856	0.558651	0.596059	1	0.761906	0.71827	0.699306	0.703106	0.527829	0.517856	0.558651	0.596059	1	0.635174	0.790658	0.65824	0.799789	0.795885	0.744172	0.773605	0.841936	0	41.6967	15.0562	38.8175	46.7893	30.9118	87.6912	46.989	12.5952	58.225	58.5665	47.5824	45.5356	56.2788	57.1155	54.8562	49.5161	7.64708	11.2416	5.15499	6.48255	6.33505	8.76503	0.380413	4.26994	9.54139	1	0.746676	0.965671	0.779146	0.684683	0.857959	0.0402849	0.682138	0.975935	1.16993	1.078	1.16993	1.078	1.09954	1.16993	1.16993	1.09954	1.09954	17.4009	21.6433	23.7205	25.4783	26.4808	28.0098	30.0914	31.0985	32.3888
ET	60140	287	288	3.9777	18.3329	31.4188	48.6597	63.7107	83.0064	104.338	116.329	131.753	3.9777	14.4625	21.462	33.5445	42.6592	44.3853	54.5954	64.9339	79.3569	3.9777	3.66657	3.14188	3.24398	3.18554	3.32026	3.47793	3.32368	3.29383	3.9777	14.4625	21.462	33.5445	40.8945	44.3853	54.5954	64.9339	79.3569	15.8221	209.165	460.619	1125.23	1672.36	1970.05	2980.66	4216.41	6297.52	1	1	1	1	0.958633	1	1	1	1	1	0.788886	0.683096	0.689369	0.669576	0.534721	0.523255	0.558193	0.602314	1	0.788886	0.683096	0.689369	0.641878	0.534721	0.523255	0.558193	0.602314	1	0.812709	0.796474	0.646366	0.792449	0.782092	0.719825	0.777594	0.847362	0	69.2823	2.44379	76.0139	112.203	41.2891	71.2004	28.8881	42.226	54.5892	58.9132	50.6865	53.0547	55.5344	58.8111	55.2671	48.774	15.8221	5.5587	11.0786	2.87251	-3.04331	14.2694	5.31803	9.80535	13.3222	1	0.353764	0.999091	0.241686	-0.377891	0.75139	0.322259	0.875565	0.7405	1.16993	1.078	1.16993	1	1.09954	1.16993	1.16993	1.09954	1.09954	14.2744	23.2646	24.9712	26.2804	27.1451	28.8864	30.9196	31.5464	32.881
ET	60140	288	289	2.16724	16.6663	30.6008	48.3074	64.8919	86.343	103.069	115.173	131.783	2.16724	13.7187	20.816	33.1144	40.0979	42.1508	55.6544	65.6325	78.5817	2.16724	3.33326	3.06008	3.2205	3.24459	3.45372	3.43563	3.29067	3.29459	2.16724	13.7187	20.816	33.1144	36.9753	41.381	55.6544	65.6325	78.5817	4.69694	188.204	433.306	1096.56	1367.17	1712.39	3097.41	4307.63	6175.08	1	1	1	1	0.922125	0.981736	1	1	1	1	0.823143	0.680244	0.685492	0.617919	0.488179	0.539973	0.569859	0.596294	1	0.823143	0.680244	0.685492	0.569799	0.479263	0.539973	0.569859	0.596294	1	0.892574	0.723525	0.673004	0.778736	0.725612	0.705367	0.783117	0.8471	0	74.5381	83.8171	31.165	132.235	97.344	26.7843	42.054	91.1779	55.3689	55.2152	47.9236	52.8648	57.8115	57.2988	53.57	48.6824	4.69694	1.33533	0.737535	6.72322	-7.51511	-2.02628	5.24039	4.54167	-0.178563	1	0.266598	0.107702	0.855681	-0.672167	-0.127827	0.89271	0.742514	-0.0205577	1.16993	1	1.16993	1.16993	1.09954	1.16993	1.16993	1.09954	1.09954	22.3832	25.5968	26.4186	27.1666	28.0877	29.8885	31.6385	32.2293	33.4325
ET	60140	289	290	2.79327	19.1322	31.3585	49.0863	67.214	86.9966	102.974	114.015	132.147	2.79327	15.0414	21.6828	34.0617	38.31	42.3846	55.5812	64.7828	78.6618	2.79327	3.82644	3.13585	3.27242	3.3607	3.47987	3.43246	3.25756	3.30368	2.79327	15.0414	21.6828	34.0617	34.6357	42.3846	55.5812	64.7828	78.6618	7.80236	226.245	470.144	1160.2	1199.63	1796.45	3089.28	4196.81	6187.67	1	1	1	1	0.904089	1	1	1	1	1	0.786184	0.691449	0.693914	0.569971	0.487198	0.539762	0.568198	0.595259	1	0.786184	0.691449	0.693914	0.515305	0.487198	0.539762	0.568198	0.595259	1	0.756479	0.64626	0.730563	0.747963	0.678826	0.69204	0.782715	0.844409	0	33.0661	87.1133	54.1368	47.8472	63.9325	75.155	87.6307	60.4554	53.5688	50.7776	44.2416	50.7228	59.1947	55.7635	51.6164	49.5816	7.80236	10.8457	0.411468	4.82116	8.41568	3.46254	1.48284	0.116453	3.48583	1	0.838042	0.050362	0.585852	0.67111	0.43943	0.256205	0.0413401	0.493102	1	1.16993	1.16993	1.16993	1.09954	1.16993	1.16993	1.09954	1.09954	28.4916	25.9723	27.2648	27.6825	28.7432	30.57	32.156	32.7237	33.7488
ET	60140	290	291	5.44437	17.7624	33.7248	49.402	65.5995	87.8363	102.312	114.757	133.195	5.44437	13.6983	23.8525	34.6976	37.3607	44.3391	55.7623	66.5758	78.2431	5.44437	3.55248	3.37248	3.29347	3.27998	3.51345	3.41038	3.27876	3.32989	5.44437	13.6983	23.8525	34.6976	32.1356	44.3391	55.7623	66.5758	78.2431	29.6412	187.645	568.943	1203.92	1032.7	1965.95	3109.43	4432.34	6121.98	1	1	1	1	0.860145	1	1	1	1	1	0.771198	0.70727	0.702352	0.569527	0.504792	0.545024	0.580147	0.587431	1	0.771198	0.70727	0.702352	0.489876	0.504792	0.545024	0.580147	0.587431	1	0.657213	0.584659	0.762518	0.717156	0.633696	0.67772	0.782382	0.839188	0	86.8991	85.2917	26.5097	118.306	42.1773	14.9371	35.3183	110.853	47.1154	47.2482	42.6068	52.3028	56.7676	54.1535	49.9479	50.9715	29.6412	0.419232	2.30577	15.1467	-3.04331	14.6576	11.2106	15.7056	-7.44523	1	0.054095	0.0820832	0.894859	-0.474178	0.741071	0.966209	0.815953	-0.355967	1.16993	1.16993	1.16993	1.078	1.09954	1.16993	1.16993	1.09954	1.09954	25.6666	25.2104	26.9393	27.6643	29.0252	31.1205	32.41	33.3027	33.8797
ET	60140	291	292	3.95028	14.2485	31.2891	47.3035	63.8495	85.8067	99.1308	112.848	129.739	3.95028	11.0156	23.2616	33.0257	33.0257	42.2482	53.4382	65.6371	75.8472	3.95028	2.84969	3.12891	3.15357	3.19248	3.43227	3.30436	3.22422	3.24347	3.95028	11.0156	23.2616	33.0257	31.2506	42.2482	53.4382	65.6371	75.8472	15.6047	121.344	541.103	1090.7	976.599	1784.91	2855.64	4308.23	5752.8	1	1	1	1	0.946249	1	1	1	1	1	0.77311	0.743441	0.698167	0.517243	0.492364	0.539068	0.581643	0.584614	1	0.77311	0.743441	0.698167	0.489441	0.492364	0.539068	0.581643	0.584614	1	0.786695	0.695228	0.742282	0.674802	0.576309	0.675115	0.785809	0.833899	0	50.8606	78.5081	9.92419	17.5789	76.1477	55.1598	29.8664	47.6033	69.3677	46.2806	43.9677	57.9507	58.6135	55.7063	49.4559	52.115	15.6047	4.81339	2.36788	13.0195	13.9123	3.22963	5.10841	12.1111	5.29473	1	0.631209	0.199229	0.985037	0.953302	0.23942	0.571289	0.867189	0.67426	1.16993	1.16993	1.16993	1.078	1.09954	1.16993	1.16993	1.09954	1.09954	25.5072	25.7977	27.3958	28.0932	29.6014	31.781	32.6744	33.9239	34.3046
ET	60140	292	293	2.31113	13.0859	30.3268	45.3779	64.6735	86.0051	97.9959	113.42	128.466	2.31113	9.02912	23.0625	29.7525	31.8017	42.171	52.1627	66.3516	72.7884	2.31113	2.61718	3.03268	3.02519	3.23368	3.4402	3.26653	3.24058	3.21164	2.31113	9.02912	23.0625	28.2084	31.8017	42.171	52.1627	66.3516	72.7884	5.34131	81.5249	531.88	795.716	1011.35	1778.39	2720.95	4402.53	5298.16	1	1	1	0.948102	1	1	1	1	1	1	0.689989	0.760466	0.655662	0.491727	0.490331	0.532295	0.585005	0.566599	1	0.689989	0.760466	0.621634	0.491727	0.490331	0.532295	0.585005	0.566599	1	0.630168	0.814367	0.721242	0.632934	0.543046	0.686065	0.793025	0.830663	0	40.8221	57.3414	110.188	54.1689	72.0802	29.146	39.1603	103.055	61.2754	47.1659	51.6373	55.1425	59.1835	54.9643	47.5608	52.4459	5.34131	4.8755	3.7265	-1.61482	6.45927	2.95014	5.68291	8.10513	-1.39744	1	0.756743	0.539633	-0.345106	0.585398	0.307685	0.873381	0.775382	-0.22588	1.16993	1.16993	1.16993	1.078	1.09954	1.16993	1.16993	1.09954	1.09954	25.9352	26.6779	27.7884	28.4386	30.2919	32.4506	32.9267	34.2548	34.6668
ET	60140	293	294	4.63316	13.9345	31.6411	48.2256	69.6767	86.4026	98.5071	115.117	128.357	4.63316	9.23149	22.2069	27.7925	29.8753	43.096	52.9383	66.0708	70.9858	4.63316	2.7869	3.16411	3.21504	3.48383	3.4561	3.28357	3.28906	3.20893	4.63316	9.23149	22.2069	25.3622	28.8227	43.096	52.9383	66.0708	69.0329	21.4662	85.2204	493.148	643.24	830.745	1857.26	2802.47	4365.35	4765.54	1	1	1	0.912553	0.964764	1	1	1	0.972489	1	0.662492	0.701837	0.576303	0.428771	0.498781	0.537406	0.573944	0.553033	1	0.662492	0.701837	0.525907	0.413663	0.498781	0.537406	0.573944	0.537819	1	0.386068	0.821847	0.693701	0.522623	0.549034	0.710315	0.798756	0.828807	0	81.0918	48.7344	58.9924	66.8653	52.7692	66.7082	90.527	161.275	53.2302	42.9904	51.4582	58.0769	57.402	53.0126	47.4881	52.8401	21.4662	2.26695	11.0786	12.313	13.3145	7.59274	5.17052	-0.170799	-9.6656	1	0.154851	0.65955	0.515152	0.392894	0.605028	0.395415	-0.0091981	-0.947069	1	1.16993	1.16993	1.16993	1.09954	1.16993	1.16993	1.09954	1.09954	24.2609	27.2404	27.9515	28.918	30.9614	32.8469	33.3347	34.5519	35.1436
ET	60140	294	295	1.42348	12.2263	29.9541	48.0817	67.8644	83.8415	94.8824	113.015	126.858	1.42348	9.62226	21.7211	25.3859	27.7858	40.8403	50.2293	64.4826	67.8246	1.42348	2.44526	2.99541	3.20545	3.39322	3.35366	3.16275	3.22899	3.17145	1.42348	9.62226	21.7211	21.1351	27.7858	40.8403	50.2293	64.4826	66.6402	2.02628	92.588	471.806	446.691	772.053	1667.93	2522.98	4158	4440.92	1	1	1	0.832551	1	1	1	1	0.982537	1	0.787014	0.725146	0.527974	0.409432	0.487113	0.529385	0.570568	0.53465	1	0.787014	0.725146	0.439565	0.409432	0.487113	0.529385	0.570568	0.525314	1	0.915478	0.800864	0.599958	0.439588	0.565467	0.728322	0.802942	0.825695	0	101.945	73.5465	28.9903	79.3036	94.0754	106.01	77.6814	76.7191	50.0728	40.2973	50.5019	61.2613	56.6847	51.6638	49.3228	54.0994	2.02628	-0.861752	1.18782	5.58975	0.7453	-0.209615	-0.39594	0.768591	1.02479	1	-0.206972	0.283237	0.874701	0.185605	-0.071069	-0.275813	0.213348	0.229725	1.41504	1.16993	1.16993	1.078	1.09954	1.16993	1.16993	1.09954	1.09954	24.6822	28.5574	28.5376	29.6669	31.7195	33.3927	33.8489	34.8597	35.5457
ET	60140	295	296	1.93041	15.9624	31.6396	47.8371	70.0739	84.5491	96.9943	115.433	129.471	1.93041	15.1658	23.4412	25.6755	31.0607	42.2607	53.3055	65.3929	69.1799	1.93041	3.19248	3.16396	3.18914	3.50369	3.38196	3.23314	3.29809	3.23678	1.93041	15.1658	23.4412	19.946	31.0607	42.2607	53.3055	65.3929	69.1799	3.7265	230.003	549.488	397.843	964.767	1785.96	2841.48	4276.23	4785.86	1	1	1	0.776848	1	1	1	1	1	1	0.950098	0.740881	0.536728	0.443257	0.499836	0.549574	0.566501	0.534327	1	0.950098	0.740881	0.416956	0.443257	0.499836	0.549574	0.566501	0.534327	1	0.962791	0.703604	0.506328	0.411468	0.607095	0.754082	0.804745	0.823764	0	35.5351	69.7156	139.835	29.7842	58.1029	21.1272	56.1563	74.2772	32.7588	33.5885	49.9682	56.2223	53.1771	48.4149	49.8144	52.0941	3.7265	8.10513	2.08063	-1.73903	6.08661	2.17379	6.3661	4.1302	2.11168	1	0.81376	0.346681	-0.764189	0.867903	0.528396	0.932782	0.556929	0.270983	1.41504	1.16993	1.16993	1.078	1.09954	1.16993	1.16993	1.09954	1.09954	28.6032	28.6682	28.8913	30.2968	32.598	33.8499	34.6514	35.1182	35.9458
ET	60140	296	297	2.78771	17.0407	33.0551	49.6011	71.5582	84.8823	98.5994	115.49	129.414	2.78771	16.3905	23.8118	23.8118	31.2955	42.6305	55.053	65.4558	67.4871	2.78771	3.40814	3.30551	3.30674	3.57791	3.39529	3.28665	3.29973	3.23535	2.78771	16.3905	23.8118	20.8481	31.2955	42.6305	55.053	65.4558	65.7876	7.7713	268.65	567.002	434.642	979.409	1817.36	3030.83	4284.46	4328	1	1	1	0.875535	1	1	1	1	0.974816	1	0.961847	0.720368	0.480067	0.437343	0.502231	0.55835	0.566764	0.521482	1	0.961847	0.720368	0.420315	0.437343	0.502231	0.55835	0.566764	0.50835	1	0.974737	0.597665	0.42129	0.428603	0.676443	0.785649	0.807046	0.822794	0	26.1227	74.9977	56.8709	111.983	70.4493	46.3043	32.5018	141.17	26.1658	33.7429	56.3715	57.6243	54.3175	47.229	50.6066	54.0213	7.7713	7.53063	2.41446	5.62857	-3.56346	2.11168	6.80862	4.67365	-4.0681	1	0.897853	0.258858	0.546527	-0.374335	0.334642	0.690828	0.843375	-0.779014	1.41504	1.16993	1.16993	1	1.09954	1.16993	1.16993	1.09954	1.09954	29.908	28.9938	29.241	30.8693	33.2768	34.0497	35.2783	35.5199	36.323
ET	60140	297	298	3.15973	17.241	32.292	51.5876	72.9192	84.91	100.335	115.38	128.874	3.15973	15.0443	21.6665	23.1693	33.8003	43.848	58.0327	64.3918	65.9927	3.15973	3.44819	3.2292	3.43918	3.64596	3.3964	3.34449	3.29656	3.22186	3.15973	15.0443	20.045	23.1693	33.8003	43.848	58.0327	64.3918	65.3219	9.98391	226.33	401.802	536.818	1142.46	1922.65	3367.8	4146.3	4266.95	1	1	0.92516	1	1	1	1	1	0.989834	1	0.87259	0.670956	0.449126	0.46353	0.516406	0.578392	0.558086	0.51207	1	0.87259	0.620742	0.449126	0.46353	0.516406	0.578392	0.558086	0.506865	1	0.921812	0.583471	0.404551	0.525989	0.746012	0.807627	0.806885	0.823656	0	75.475	97.5311	60.8664	85.312	36.9275	50.8582	101.328	52.5792	37.258	49.7178	55.1604	60.2602	54.9376	46.2623	52.0567	56.4708	9.98391	2.36788	-0.838462	7.34431	1.07137	7.1114	9.02123	-1.6614	4.31653	1	0.250802	-0.131065	0.486847	0.0817289	0.799396	0.631241	-0.196423	0.607664	1.41504	1.16993	1.16993	1.16993	1.09954	1.16993	1.16993	1.09954	1.09954	28.7479	28.8988	29.3189	31.4965	33.8938	34.1764	35.5176	35.8081	36.4698
ET	60140	298	299	2.92497	17.7066	34.2911	55.7422	72.4681	84.5726	101.183	114.423	127.192	2.92497	13.2477	19.6637	21.3581	35.2959	44.9807	57.7837	62.6906	64.5061	2.92497	3.54133	3.42911	3.71614	3.62341	3.3829	3.37276	3.26922	3.17979	2.92497	13.2477	16.4192	21.0607	35.2959	44.9807	57.7837	60.7642	63.0954	8.55542	175.503	269.589	443.554	1245.8	2023.26	3338.96	3692.28	3981.03	1	1	0.834996	0.986075	1	1	1	0.969272	0.978131	1	0.748179	0.573436	0.383159	0.487054	0.531859	0.571083	0.547886	0.507156	1	0.748179	0.478817	0.377824	0.487054	0.531859	0.571083	0.53105	0.496065	1	0.65034	0.554768	0.342359	0.641136	0.792307	0.803052	0.799877	0.821241	0	67.123	99.7754	125.955	37.7396	18.3932	40.2186	137.207	151.492	36.0475	53.0767	61.4812	59.7328	53.9434	47.3059	53.4718	59.4165	8.55542	4.12244	-2.56197	-12.5614	6.26518	7.83341	8.95136	-4.72799	-3.79637	1	0.388754	-0.169786	-0.587147	0.7908	0.948914	0.763586	-0.733815	-0.878749	1.41504	1.16993	1.16993	1.16993	1.09954	1.16993	1.16993	1.09954	1.09954	30.8456	28.6625	29.7568	32.2017	34.2485	34.5535	35.7704	36.2726	36.7205
ET	60140	299	300	5.15957	17.7278	35.8554	55.6381	71.6152	82.6561	100.789	114.632	126.939	5.15957	12.594	17.1092	21.6298	34.7659	43.5363	57.1064	60.1453	63.2517	5.15957	3.54556	3.58554	3.70921	3.58076	3.30624	3.35962	3.27519	3.17348	5.15957	12.594	13.4383	21.6298	34.7659	43.5363	57.1064	59.1585	63.2517	26.6212	158.609	180.588	467.846	1208.67	1895.41	3261.14	3499.73	4000.78	1	1	0.785443	1	1	1	1	0.983593	1	1	0.71041	0.477171	0.388758	0.485454	0.526716	0.566597	0.524683	0.498283	1	0.71041	0.374791	0.388758	0.485454	0.526716	0.566597	0.516075	0.498283	1	0.474208	0.383927	0.405417	0.725894	0.812095	0.794852	0.790675	0.817209	0	84.9897	129.009	58.8777	78.4379	46.7765	99.0306	122.206	53.5197	31.4757	52.2504	66.228	59.1401	52.5615	49.6622	55.0913	61.9364	26.6212	1.32756	-14.5799	7.52287	2.14273	3.56346	-2.04958	-8.61753	8.1983	1	0.0873356	-0.629448	0.516866	0.20043	0.684847	-0.156962	-0.532959	0.594547	1.41504	1.16993	1.16993	1.16993	1.09954	1.16993	1.16993	1.09954	1.09954	25.2362	28.5178	30.2216	32.7735	34.6015	34.9073	35.9101	36.5441	36.9943
ET	60140	300	301	3.0087	15.6772	31.8747	54.1115	68.5867	81.0319	99.4706	113.509	127.161	3.0087	12.1536	15.3839	24.9292	36.4785	45.7072	56.0238	60.5372	66.8846	3.0087	3.13544	3.18747	3.60743	3.42934	3.24128	3.31569	3.24311	3.17902	3.0087	12.1536	11.8485	24.9292	36.4785	45.7072	56.0238	60.5372	66.8846	9.05229	147.709	140.388	621.464	1330.68	2089.15	3138.67	3664.75	4473.55	1	1	0.770192	1	1	1	1	1	1	1	0.775239	0.482636	0.4607	0.531859	0.564064	0.56322	0.533326	0.525984	1	0.775239	0.371722	0.4607	0.531859	0.564064	0.56322	0.533326	0.525984	1	0.779213	0.34096	0.549646	0.784573	0.811974	0.776686	0.782593	0.815632	0	86.1929	119.649	56.8446	85.486	48.6604	38.8177	100.906	51.6135	40.8106	62.2778	66.3692	59.8525	52.7073	53.6081	55.6651	61.9144	9.05229	0.621084	-1.75456	5.97792	0.50463	7.026	9.00571	-2.29801	10.0538	1	0.0663982	-0.494689	0.546911	0.0787021	0.660521	0.779144	-0.189206	0.620963	1.41504	1.16993	1.16993	1.16993	1.09954	1.16993	1.16993	1.09954	1.09954	30.2313	29.1143	31.1111	33.908	35.1453	35.848	36.1932	36.9855	37.3344
ET	60140	301	302	2.98799	16.0144	32.5604	54.5176	67.8416	81.5587	98.4498	112.373	128.485	2.98799	14.7769	14.7769	27.2049	37.8431	47.9791	56.3383	59.4478	66.3977	2.98799	3.20288	3.25604	3.6345	3.39208	3.26235	3.28166	3.21067	3.21212	2.98799	14.7769	14.3296	27.2049	37.8431	47.9791	56.3383	57.9699	66.3977	8.92807	218.357	205.338	740.106	1432.1	2301.99	3174	3360.51	4408.65	1	1	0.96973	1	1	1	1	0.97514	1	1	0.922728	0.453831	0.499011	0.557816	0.588277	0.572254	0.52902	0.516774	1	0.922728	0.440094	0.499011	0.557816	0.588277	0.572254	0.515869	0.516774	1	0.901829	0.293845	0.591948	0.791479	0.790229	0.760435	0.77757	0.813471	0	31.7535	37.3702	54.135	35.4164	32.3115	47.1825	137.317	89.3128	31.0735	67.7566	65.3906	59.17	49.5937	53.146	56.6894	61.6947	8.92807	8.50108	8.7728	5.97792	5.51211	8.92807	4.03704	-4.11468	0.15527	1	0.85032	0.794731	0.585877	0.814962	0.845154	0.679666	-0.735119	0.0119937	1.41504	1.16993	1.16993	1.16993	1.09954	1.16993	1.16993	1.09954	1.09954	29.4331	29.4881	31.807	34.7045	35.3137	36.5352	36.6076	37.37	37.7496
ET	60140	302	303	3.62542	15.051	34.3467	55.6783	67.669	83.0936	98.1387	111.633	128.031	3.62542	12.1982	14.3578	27.8087	36.4615	48.9205	54.0324	56.5532	65.2364	3.62542	3.01021	3.43467	3.71189	3.38345	3.32375	3.27129	3.18953	3.20077	3.62542	10.1927	14.3578	27.8087	36.4615	48.9205	54.0324	55.8628	65.2364	13.1437	103.892	206.145	773.326	1329.44	2393.22	2919.5	3120.66	4255.79	1	0.835593	1	1	1	1	1	0.987792	1	1	0.810456	0.418025	0.499454	0.538822	0.58874	0.550572	0.506597	0.509537	1	0.677211	0.418025	0.499454	0.538822	0.58874	0.550572	0.500413	0.509537	1	0.923718	0.240392	0.621916	0.7751	0.771644	0.75862	0.783352	0.818241	0	158.553	47.786	18.1471	62.7003	47.791	64.9644	83.4914	73.1494	68.3668	66.4726	69.3536	60.2374	48.6505	55.0322	59.6579	62.3729	13.1437	-6.83191	11.6298	14.2927	4.68141	11.0165	4.10691	0.92386	2.66289	1	-0.930759	0.671901	0.95026	0.458644	0.671836	0.423181	0.113352	0.289876	1.41504	1.16993	1.16993	1.16993	1.09954	1.16993	1.16993	1.09954	1.09954	27.5661	29.739	32.7954	35.5588	35.4959	36.8413	36.9596	37.5514	38.094
ET	60140	303	304	2.94612	16.5844	38.0355	54.7615	66.8659	83.476	96.7161	109.485	126.346	2.94612	8.86512	14.5575	26.5718	34.9152	46.2801	50.9289	53.2952	64.0365	2.94612	3.31689	3.80355	3.65076	3.3433	3.33904	3.22387	3.12814	3.15865	2.94612	5.17009	14.5575	26.5718	34.9152	46.2801	48.986	52.0266	64.0365	8.67964	26.7299	211.921	706.063	1219.07	2141.85	2399.62	2706.77	4100.68	1	0.583195	1	1	1	1	0.96185	0.976197	1	1	0.534545	0.382735	0.485229	0.522167	0.554412	0.526582	0.48678	0.506835	1	0.311744	0.382735	0.485229	0.522167	0.554412	0.506493	0.475193	0.506835	1	0.5459	0.251083	0.645462	0.756717	0.749544	0.760322	0.789683	0.826516	0	111.894	88.8852	13.611	38.9433	89.9623	139.223	101.631	31.3287	78.8267	77.5947	69.4671	59.5925	50.3953	57.0916	63.3782	62.7866	8.67964	-5.66738	0.419229	7.75578	6.46703	0.00776297	-4.91432	-0.877281	4.88327	1	-0.372891	0.0194549	0.971916	0.777769	0.000657457	-0.757256	-0.201607	0.854199	1.41504	1.16993	1.16993	1.16993	1.09954	1.16993	1.16993	1.09954	1.09954	30.1222	30.8512	33.9713	36.1105	36.0263	37.192	37.541	37.8717	38.6444
ET	60140	304	305	3.10896	18.1276	37.9103	53.8874	64.9283	83.0607	96.9038	109.211	124.263	3.10896	6.9897	13.8359	25.2835	32.8159	45.3826	48.1434	51.6066	61.9076	3.10896	3.62553	3.79103	3.59249	3.24641	3.32243	3.23013	3.12033	3.10658	3.10896	6.9897	13.8359	25.2835	32.8159	45.3826	47.292	51.6066	61.9076	9.66561	48.856	191.433	639.258	1076.88	2059.58	2236.54	2663.24	3832.56	1	1	1	1	1	1	0.982315	1	1	1	0.385583	0.364965	0.469193	0.505417	0.546379	0.496817	0.472538	0.498198	1	0.385583	0.364965	0.469193	0.505417	0.546379	0.488031	0.472538	0.498198	1	0.626334	0.32329	0.655826	0.745527	0.74885	0.764274	0.796375	0.833386	0	131.788	75.387	24.6726	53.0077	28.5777	34.6806	63.3525	84.0229	74.748	83.9923	68.0286	57.3798	52.8726	58.6843	66.0076	62.6629	9.66561	-9.30072	2.21261	5.85371	1.88654	6.90955	8.01197	3.7265	0.279488	1	-0.666377	0.252289	0.908708	0.601708	0.87817	0.822337	0.4485	0.104132	1.41504	1.16993	1.16993	1.16993	1.09954	1.16993	1.16993	1.09954	1.09954	28.219	31.9255	34.9013	36.6295	36.5046	37.3886	37.8818	38.2053	38.9746
ET	60140	305	306	3.3459	16.1975	38.4343	52.9095	65.3548	83.7934	97.8316	111.484	123.479	3.3459	8.94662	15.7842	26.0932	34.469	44.6392	48.6331	55.0719	60.3646	3.3459	3.23951	3.84343	3.5273	3.26774	3.35174	3.26105	3.18525	3.08697	3.3459	8.68016	15.7842	26.0932	34.469	44.6392	48.6331	55.0719	58.6894	11.195	75.3451	249.14	680.855	1188.11	1992.66	2365.18	3032.92	3444.45	1	0.970216	1	1	1	1	1	1	0.97225	1	0.552345	0.410679	0.493166	0.527413	0.532729	0.49711	0.493991	0.488866	1	0.535894	0.410679	0.493166	0.527413	0.532729	0.49711	0.493991	0.4753	1	0.838905	0.341058	0.671268	0.740473	0.74872	0.771835	0.808741	0.841855	0	123.986	39.045	4.19499	37.6124	111.21	15.5595	41.2748	104.451	90.3693	81.1274	67.0124	56.1028	56.4839	58.3997	65.1659	66.1568	11.195	-2.20484	9.44046	7.1114	9.37059	-4.65036	13.0117	13.5318	-1.94088	1	-0.558996	0.776652	0.997321	0.792158	-0.361787	0.963352	0.751554	-0.249547	1.41504	1.16993	1.16993	1.16993	1.09954	1.16993	1.16993	1.09954	1.09954	32.1003	33.1078	36.3048	37.1556	37.5314	37.6089	38.2973	38.5087	39.2933
ET	60140	306	307	2.02464	16.546	38.5032	51.8272	65.5443	82.4354	96.359	112.471	123.185	2.02464	10.3567	17.1708	25.2282	34.6693	43.6442	45.6552	53.1276	57.611	2.02464	3.3092	3.85032	3.45515	3.27721	3.29742	3.21197	3.21345	3.07962	2.02464	7.75627	17.1708	25.2282	34.6693	43.6442	44.0965	53.1276	53.9968	4.09915	60.1597	294.836	636.463	1201.96	1904.82	1944.5	2822.54	2915.66	1	0.748914	1	1	1	1	0.965859	1	0.937267	1	0.625933	0.445958	0.486775	0.528944	0.529435	0.473804	0.472369	0.467678	1	0.46877	0.445958	0.486775	0.528944	0.529435	0.457628	0.472369	0.43834	1	0.789976	0.403411	0.710447	0.754744	0.762294	0.7852	0.82397	0.853803	0	166.292	97.7442	119.201	148.247	130.984	49.0778	87.5653	79.5774	77.8453	68.5601	58.9858	46.9379	51.7835	56.1728	61.9901	62.3185	4.09915	-7.26667	-0.931624	-2.2359	-6.08661	-2.6396	2.48433	0.372651	1.11795	1	-0.971515	-0.13475	-0.487869	-0.850327	-0.655848	0.655034	0.0424813	0.180907	1.41504	1.16993	1.16993	1.16993	1.09954	1.16993	1.16993	1.09954	1.09954	30.6877	34.1259	37.3126	37.2556	38.2969	38.0315	38.6837	38.9299	39.7623
ET	60140	307	308	5.15882	19.2956	40.6272	52.618	68.0426	83.0877	96.5824	112.98	122.898	5.15882	9.34142	20.4558	28.1233	40.2714	45.6514	47.5184	56.8087	59.3626	5.15882	3.85913	4.06272	3.50787	3.40213	3.32351	3.21941	3.22799	3.07245	5.15882	6.42244	20.4558	28.1233	40.2714	45.6514	46.9496	56.8087	54.3933	26.6134	41.2477	418.439	790.918	1621.79	2084.05	2204.26	3227.23	2958.63	1	0.687522	1	1	1	1	0.98803	1	0.916289	1	0.484121	0.503499	0.53448	0.591856	0.549437	0.491998	0.502822	0.483023	1	0.332844	0.503499	0.53448	0.591856	0.549437	0.486109	0.502822	0.442588	1	0.385265	0.581691	0.778805	0.791784	0.788709	0.808651	0.842922	0.867629	0	132.615	117.9	115.249	114.912	159.859	50.1119	73.5073	62.344	66.1881	70.8277	57.9292	43.9006	52.6014	58.4437	61.7365	63.0094	26.6134	-16.6761	-10.015	-6.19531	-9.82864	-12.9651	7.43747	3.71097	4.16126	1	-0.677074	-0.467936	-0.42655	-0.421234	-0.938848	0.64129	0.283893	0.464162	1.41504	1.16993	1.16993	1.16993	1.09954	1.16993	1.16993	1.09954	1.09954	33.1269	35.8517	38.4687	37.4148	38.6169	38.4037	38.8535	39.2876	40.1891
ET	60140	308	309	4.48934	21.4511	38.177	50.2815	66.8916	80.1316	92.9006	109.761	119.025	4.48934	9.91943	21.4088	29.9487	41.8141	46.6337	48.9334	59.8258	60.4851	4.48934	4.29022	3.8177	3.3521	3.34458	3.20526	3.09669	3.13604	2.97563	4.48934	9.91943	21.4088	29.9487	41.8141	44.7293	47.5688	59.8258	56.4865	20.1541	98.3951	458.336	896.922	1748.42	2000.71	2262.79	3579.13	3190.72	1	1	1	1	1	0.959163	0.972113	1	0.933891	1	0.462421	0.560777	0.59562	0.625102	0.581963	0.526728	0.545053	0.50817	1	0.462421	0.560777	0.59562	0.625102	0.558198	0.51204	0.545053	0.474575	1	0.284537	0.748806	0.836136	0.81328	0.815568	0.833312	0.865715	0.883995	0	29.4782	107.616	125.082	124.66	102.883	74.7954	88.6723	158.529	88.5005	69.7988	56.279	45.5336	54.6377	62.4314	61.892	65.3421	20.1541	28.5854	-3.67992	-7.2822	-10.2323	-2.20485	1.73903	0.201852	-5.37237	1	0.870543	-0.302629	-0.574747	-0.568699	-0.22296	0.262266	0.0231713	-0.930602	1.41504	1.16993	1.16993	1.16993	1.09954	1.16993	1.16993	1.09954	1.09954	35.4936	37.0914	38.7402	37.7514	38.7772	38.8789	39.0418	39.7578	40.6574
ET	60140	309	310	1.17884	19.7827	35.7597	46.8006	64.9331	78.7761	91.0838	106.135	118.97	1.17884	9.72938	22.3982	30.9776	44.7914	47.9078	51.2903	61.8239	61.8239	1.17884	3.95654	3.57597	3.12004	3.24665	3.15104	3.03613	3.03244	2.97424	1.17884	9.72938	22.3982	30.9776	44.7914	47.2229	51.2903	61.8239	59.5007	1.38967	94.6608	501.68	959.612	2006.27	2230.01	2630.69	3822.19	3540.33	1	1	1	1	1	0.985705	1	1	0.962422	1	0.491813	0.626353	0.661906	0.689809	0.608151	0.56311	0.5825	0.519661	1	0.491813	0.626353	0.661906	0.689809	0.599458	0.56311	0.5825	0.500133	1	0.401733	0.791343	0.844489	0.830169	0.829945	0.847219	0.878127	0.887961	0	164.62	117.443	133.29	112.49	85.5404	150.159	142.501	99.4039	89.6683	61.6825	49.497	45.8781	54.3578	63.6897	60.1939	64.057	1.38967	-3.20634	-1.12571	-0.815171	-1.14124	0.287252	-2.73276	-0.807408	-0.853988	1	-0.964188	-0.46087	-0.685689	-0.382528	0.0777555	-0.867406	-0.793362	-0.163393	1.41504	1.16993	1.16993	1.16993	1.09954	1.16993	1.16993	1.09954	1.09954	34.1307	37.8772	38.9814	38.031	38.7544	39.0731	39.2519	39.9816	40.9096
ET	60140	310	311	3.69436	22.2367	36.712	49.1572	67.5959	81.6341	95.2863	107.281	122.143	3.69436	13.5777	25.3787	35.223	46.4039	51.2082	57.4024	62.814	62.814	3.69436	4.44735	3.6712	3.27715	3.3798	3.26536	3.17621	3.06517	3.05358	3.69436	13.5777	25.3787	35.223	46.4039	51.2082	57.4024	61.1503	59.9395	13.6483	184.353	644.079	1240.66	2153.33	2622.28	3295.04	3739.36	3592.74	1	1	1	1	1	1	1	0.973515	0.954238	1	0.610596	0.691292	0.716538	0.68649	0.62729	0.602421	0.585508	0.514265	1	0.610596	0.691292	0.716538	0.68649	0.62729	0.602421	0.570001	0.490732	1	0.47086	0.802486	0.82829	0.821197	0.82989	0.853242	0.88254	0.88481	0	35.122	20.3208	25.2205	100.559	32.0594	34.5933	115.259	77.3376	61.1577	50.2954	41.4599	45.7946	50.3365	59.6595	61.6059	64.1153	13.6483	10.9776	7.38312	11.8161	-2.60078	12.639	16.3655	-3.66439	3.52465	1	0.817929	0.937763	0.904674	-0.18325	0.847498	0.823203	-0.426705	0.219206	1.41504	1.16993	1.16993	1.16993	1.09954	1.16993	1.16993	1.09954	1.09954	37.1908	39.5018	39.1795	39.006	38.7342	39.3352	39.4089	40.177	41.3536
ET	60140	311	312	4.77428	21.9572	35.2812	48.9983	65.8894	79.813	95.9246	106.639	120.389	4.77428	13.0339	23.8984	35.2063	44.9137	47.7061	55.1688	59.4699	59.4699	4.77428	4.39144	3.52812	3.26655	3.29447	3.19252	3.19749	3.04683	3.00973	4.77428	13.0339	23.8984	35.2063	44.9137	46.1016	55.1688	56.0841	54.7521	22.7938	169.882	571.133	1239.48	2017.24	2125.35	3043.59	3145.42	2997.8	1	1	1	1	1	0.966366	1	0.943066	0.920669	1	0.593604	0.677368	0.71852	0.681652	0.597724	0.575127	0.557675	0.493981	1	0.593604	0.677368	0.71852	0.681652	0.57762	0.575127	0.525925	0.454793	1	0.505589	0.791595	0.811018	0.822208	0.829446	0.859918	0.88822	0.884146	0	96.7273	61.3229	20.3848	30.0643	146.086	68.0027	104.312	148.184	73.0637	55.6683	40.5024	48.3168	54.3428	61.4785	61.9305	65.3777	22.7938	-1.90983	5.18604	15.8221	8.21382	-7.42195	7.74801	-3.60229	-7.87223	1	-0.117145	0.479873	0.937375	0.865463	-0.829871	0.374562	-0.247201	-0.849746	1.41504	1.16993	1.16993	1.16993	1.09954	1.16993	1.16993	1.09954	1.09954	39.3165	40.4993	38.8204	39.6872	39.0079	39.5952	39.7305	40.5676	41.7909
ET	60140	312	313	7.31427	21.3316	33.3224	48.747	63.792	77.2868	93.6842	103.603	120.053	7.31427	14.1886	22.3706	35.3997	41.3375	43.3596	52.7023	55.2276	55.2276	7.31427	4.26632	3.33224	3.2498	3.1896	3.09147	3.12281	2.96007	3.00132	7.31427	14.1886	22.3706	35.3997	41.3375	42.6193	52.7023	50.3324	51.5806	53.4985	201.316	500.445	1253.14	1708.79	1816.4	2777.53	2533.35	2660.56	1	1	1	1	1	0.982926	1	0.911364	0.933964	1	0.665144	0.67134	0.726192	0.648004	0.561022	0.562553	0.533072	0.460027	1	0.665144	0.67134	0.726192	0.648004	0.551443	0.562553	0.485822	0.429649	1	0.543538	0.762103	0.82658	0.844675	0.844293	0.873877	0.898085	0.877211	0	88.138	130.34	116.435	101.505	93.8713	109.198	98.6769	107.985	63.6009	47.5515	32.219	46.2835	54.6593	59.1723	61.0095	64.8595	53.4985	0.985968	-13.33	-14.7274	-3.90506	-1.11019	-6.09438	-1.91759	-10.0227	1	0.0324922	-0.647316	-0.44518	-0.199446	-0.0675156	-0.328833	-0.150862	-0.308763	1.41504	1.16993	1.16993	1.16993	1.09954	1.16993	1.16993	1.09954	1.09954	39.3256	41.0857	38.1963	39.5387	39.0417	39.4538	39.8602	40.8088	42.1644
ET	60140	313	314	2.82093	16.7259	28.8304	45.4405	58.6805	71.4495	88.3103	97.5742	114.886	2.82093	14.3101	24.405	38.2766	43.536	45.1673	56.7096	57.435	57.435	2.82093	3.34519	2.88304	3.02937	2.93403	2.85798	2.94368	2.78783	2.87215	2.82093	14.3101	24.405	38.2766	41.7704	43.5131	56.7096	53.4204	52.6964	7.95763	204.779	595.603	1465.1	1744.76	1893.39	3215.98	2853.74	2776.91	1	1	1	1	0.959444	0.963375	1	0.930102	0.917497	1	0.855563	0.846502	0.842345	0.741915	0.632157	0.642163	0.588629	0.499929	1	0.855563	0.846502	0.842345	0.711826	0.609004	0.642163	0.547485	0.458684	1	0.855828	0.891053	0.893951	0.89577	0.878578	0.905101	0.920332	0.876153	0	26.7317	28.2917	61.7626	159.561	136.921	12.2566	64.9282	164.802	42.8126	36.7742	29.157	44.9667	56.3988	56.8065	61.5118	63.9545	7.95763	6.82415	7.01048	5.34908	-5.82265	-3.04331	5.34908	1.53718	-5.84595	1	0.893123	0.880546	0.473126	-0.937043	-0.730417	0.977207	0.423754	-0.965028	1.41504	1.16993	1.16993	1.16993	1.09954	1.16993	1.16993	1.09954	1.09954	39.4222	40.3889	38.0813	39.3391	39.3258	39.4318	40.2022	41.1668	42.5868
ET	60140	314	315	3.63291	15.977	27.018	45.1504	58.9934	71.3012	86.3527	99.1869	115.8	3.63291	13.272	22.6045	37.288	40.8616	43.529	54.7592	54.7592	54.7592	3.63291	3.19541	2.7018	3.01003	2.94967	2.85205	2.87842	2.83391	2.89501	3.63291	13.272	22.6045	37.288	39.892	43.529	54.7592	52.8305	49.7839	13.198	176.147	510.965	1390.4	1591.37	1894.78	2998.57	2791.06	2478.43	1	1	1	1	0.97627	1	1	0.964779	0.909142	1	0.830695	0.836649	0.825862	0.692647	0.610496	0.634134	0.552081	0.472876	1	0.830695	0.836649	0.825862	0.676211	0.610496	0.634134	0.532636	0.429911	1	0.820625	0.873088	0.902819	0.895226	0.877268	0.907039	0.914773	0.848085	0	41.8713	28.6836	50.706	79.9464	12.7007	35.7159	74.4553	110.566	46.6183	36.0321	35.9296	49.2588	61.5971	57.8595	62.6339	65.4936	13.198	5.60527	3.2141	5.82265	1.98746	9.47152	2.54644	4.31653	-4.76681	1	0.744646	0.877284	0.6333	0.17457	0.975532	0.811921	0.26799	-0.351293	1.41504	1.16993	1.16993	1.16993	1.09954	1.16993	1.16993	1.09954	1.09954	42.254	40.0857	38.1079	39.0468	39.372	39.5269	40.3323	41.3428	43.0787
ET	60140	315	316	3.4148	14.4752	26.9205	45.3592	59.3973	73.0495	85.0443	99.9064	115.706	3.4148	11.8423	22.4463	34.8093	39.1699	45.2534	51.2337	51.2337	51.2337	3.4148	2.89505	2.69205	3.02394	2.96987	2.92198	2.83481	2.85447	2.89265	3.4148	11.8423	22.4463	34.8093	39.1699	45.2534	49.4384	48.6421	47.4067	11.6608	140.241	503.838	1211.69	1534.28	2047.87	2444.16	2366.05	2247.4	1	1	1	1	1	1	0.964959	0.949416	0.925304	1	0.818109	0.833802	0.767415	0.659457	0.61949	0.602435	0.512817	0.442792	1	0.818109	0.833802	0.767415	0.659457	0.61949	0.581325	0.486877	0.409717	1	0.834519	0.873842	0.904167	0.889605	0.880948	0.910093	0.90893	0.820589	0	78.7421	78.6515	66.2332	85.3482	64.9016	114.5	117.975	75.0707	36.7498	30.531	40.317	47.4957	59.3527	61.6876	64.5541	65.1828	11.6608	1.42073	2.37564	5.28697	1.11795	7.79459	-3.29174	-6.97166	3.11318	1	0.195226	0.196777	0.403015	0.0811001	0.424174	-0.414693	-0.469079	0.257628	1.41504	1.16993	1.16993	1.16993	1.09954	1.16993	1.16993	1.09954	1.09954	42.1785	38.8572	38.758	38.4783	39.2936	39.3903	40.2895	41.6182	43.7761
ET	62478	119	120	2.51619	10.7826	23.4416	35.1061	55.3731	71.572	81.2565	105.01	118.448	2.51619	7.81199	14.3252	17.3112	20.516	26.4214	27.3324	44.1831	49.9621	2.51619	2.15651	2.34416	2.34041	2.76865	2.86288	2.70855	3.00029	2.96119	2.51619	7.81199	14.3252	17.3112	18.0738	26.4214	27.3324	44.1831	47.8089	6.33119	61.0273	205.213	299.679	326.661	698.088	747.062	1952.14	2285.69	1	1	1	1	0.880957	1	1	1	0.956903	1	0.724503	0.611103	0.493112	0.370506	0.369158	0.336372	0.42075	0.421807	1	0.724503	0.611103	0.493112	0.3264	0.369158	0.336372	0.42075	0.403629	1	0.632282	0.567852	0.504332	0.446958	0.413176	0.475864	0.637136	0.732939	0	114.881	120.792	93.9134	59.1769	85.8106	134.457	44.321	66.5244	41.8496	52.6576	75.6586	77.1199	78.1053	79.8458	77.8219	81.2701	6.33119	-2.17102	-2.39835	-0.295218	9.77473	0.550984	-4.48169	16.8834	1.13446	1	-0.420732	-0.511923	-0.0682493	0.512389	0.0730535	-0.70037	0.715437	0.398358	1.22239	1.09954	1.09954	1.09954	1.09954	1.09954	1.09954	1.09954	1.09954	36.9469	35.8852	36.2087	37.5936	38.6837	39.7507	40.04	40.2906	39.7389
ET	62478	141	142	5.31576	17.828	31.0367	53.9752	66.677	83.8861	103.243	120.29	141.962	5.31576	11.4832	19.4524	34.4302	39.6144	53.8809	69.0076	82.2754	98.5364	5.31576	3.5656	3.10367	3.59834	3.33385	3.35544	3.44142	3.43687	3.54906	5.31576	11.4832	19.4524	34.4302	39.6144	53.8809	68.01	82.2754	98.5364	28.2574	131.864	378.394	1185.44	1569.3	2903.15	4625.36	6769.25	9709.42	1	1	1	1	1	1	0.985544	1	1	1	0.64411	0.626754	0.637889	0.594123	0.64231	0.668401	0.683973	0.694102	1	0.64411	0.626754	0.637889	0.594123	0.64231	0.658739	0.683973	0.694102	1	0.591892	0.681742	0.854197	0.918649	0.930891	0.952232	0.963727	0.95724	0	40.7706	51.0131	99.3068	20.1094	21.3947	150.656	44.7257	36.7165	66.5905	74.1978	72.712	76.85	68.802	65.1451	63.7223	62.3727	28.2574	15.4556	7.47922	-2.40128	8.98146	19.2725	-5.83144	12.5858	22.7048	1	0.75733	0.629142	-0.16172	0.939038	0.931089	-0.871696	0.710483	0.801603	1.22239	1.09954	1.09954	1.09954	1.09954	1.09954	1.19265	1.09954	1.09954	45.5416	43.1371	42.1382	40.875	40.3365	42.3349	43.3221	43.625	42.8309
ET	62478	156	157	1.92437	12.7019	29.911	49.2676	66.3153	87.9872	105.348	130.939	142.491	1.92437	5.44046	20.8337	34.6439	48.1911	65.1641	68.7131	82.4484	91.3359	1.92437	2.54038	2.9911	3.28451	3.31577	3.51949	3.5116	3.74112	3.56227	1.92437	5.44046	20.8337	33.66	48.1911	65.1641	67.8739	82.4484	91.3359	3.70321	29.5986	434.041	1132.99	2322.39	4246.36	4606.87	6797.73	8342.24	1	1	1	0.971598	1	1	0.987787	1	1	1	0.428319	0.696522	0.703179	0.726697	0.740609	0.652249	0.629669	0.640994	1	0.428319	0.696522	0.683207	0.726697	0.740609	0.644283	0.629669	0.640994	1	0.844789	0.93089	0.881175	0.924482	0.911303	0.933852	0.882284	0.875243	0	91.9037	61.9596	91.8421	95.1627	78.8522	93.5507	51.6512	69.3581	70.337	52.4941	50.7433	51.9873	52.2389	57.5147	56.0195	55.4144	3.70321	-0.115024	3.52253	-0.0778478	-0.577056	1.98246	-0.203891	2.87338	1.17892	1	-0.0332203	0.470093	-0.0321449	-0.0899843	0.193341	-0.0619311	0.620448	0.352526	1.22239	1.09954	1	1.09954	1.09954	1.09954	1.19265	1.09954	1.09954	35.5828	38.721	44.5247	45.7692	45.6876	44.0045	41.9382	40.5938	38.5772
ET	62478	187	188	3.70904	22.9873	35.2484	48.9904	75.3224	96.5341	116.628	131.39	151.569	3.70904	19.8572	28.6252	30.3743	46.7659	55.9094	55.9094	63.4561	71.9782	3.70904	4.59746	3.52484	3.26602	3.76612	3.86136	3.8876	3.75399	3.78923	3.70904	19.8572	28.6252	28.6936	46.7659	50.2884	53.8991	63.4561	68.8437	13.757	394.31	819.4	823.325	2187.04	2528.92	2905.12	4026.68	4739.46	1	1	1	0.944668	1	0.899463	0.964045	1	0.956452	1	0.863835	0.812098	0.620006	0.620876	0.579167	0.479382	0.482962	0.474887	1	0.863835	0.812098	0.5857	0.620876	0.520939	0.462146	0.482962	0.454207	1	0.919422	0.818197	0.757133	0.727496	0.81086	0.841825	0.857524	0.862494	0	56.3531	59.7762	141.643	39.078	27.3214	72.8323	61.9076	141.164	47.0644	47.6028	67.5364	69.5698	70.3127	75.2299	73.5717	73.7894	13.757	4.22336	5.16167	-6.13442	7.74502	6.39431	4.48945	5.80113	-10.0372	1	0.554074	0.503379	-0.78416	0.776289	0.888446	0.29517	0.470895	-0.778944	1.22239	1.09954	1.09954	1.09954	1.09954	0.906891	1.09954	1.09954	1.09954	34.2276	30.9115	27.347	27.3642	28.0769	28.1348	28.4854	28.8881	29.3062
ET	62478	198	199	3.40794	12.3928	39.2272	61.5978	80.9108	96.7324	112.351	132.751	155.758	3.40794	6.06094	26.5826	31.4262	32.3822	43.9848	46.605	54.4096	65.692	3.40794	2.47855	3.92272	4.10652	4.04554	3.8693	3.74505	3.79287	3.89395	3.40794	6.06094	26.5826	26.2536	32.3822	43.9848	44.1459	51.6585	65.692	11.614	36.735	706.634	689.251	1048.61	1934.67	1948.86	2668.6	4315.43	1	1	1	0.835406	1	1	0.947236	0.949436	1	1	0.489071	0.677657	0.510183	0.400221	0.454706	0.414814	0.409864	0.421757	1	0.489071	0.677657	0.42621	0.400221	0.454706	0.392927	0.389139	0.421757	1	0.416804	0.897838	0.847546	0.816253	0.810525	0.741368	0.722758	0.759453	0	63.8355	66.8423	152.079	25.825	68.2957	99.4328	88.4303	49.955	98.9413	74.7021	80.9983	81.9982	78.1835	79.4918	77.9896	76.6365	11.614	4.96306	5.09969	-14.9477	12.8322	6.608	-0.381287	0.569586	6.84339	1	0.44095	0.393263	-0.883591	0.900129	0.369816	-0.16389	0.0273934	0.64339	1	1	1.09954	1.09954	1.09954	0.906891	1	1.19265	1.09954	28.4774	28.8122	29.2358	28.855	29.2884	29.8422	30.3235	31.699	32.326
ET	62478	224	225	3.29681	13.9781	33.1752	56.516	88.283	108.902	131.19	143.619	160.9	3.29681	6.87584	12.8418	25.0031	45.4166	57.8686	57.8686	58.6011	65.5439	3.29681	2.79561	3.31752	3.76774	4.41415	4.35607	4.373	4.1034	4.0225	3.29681	6.87584	10.3219	25.0031	45.4166	56.6606	54.1011	58.2759	65.5439	10.869	47.2772	106.541	625.154	2062.66	3210.42	2926.92	3396.07	4296	1	1	0.80377	1	1	0.979125	0.934895	0.994449	1	1	0.491903	0.387091	0.442407	0.514443	0.531384	0.441105	0.408032	0.407358	1	0.491903	0.311132	0.442407	0.514443	0.520291	0.412387	0.405767	0.407358	1	0.239246	0.316961	0.663071	0.780604	0.848617	0.816254	0.701916	0.711096	0	30.2708	134.974	45.9336	44.1912	110.056	72.0201	99.712	74.5516	84.5968	73.5891	76.1122	68.194	64.2953	59.5586	61.7894	60.8613	10.869	11.2973	-6.4447	7.10607	12.2042	-5.18316	5.47888	-1.59104	3.16117	1	0.863653	-0.706783	0.695492	0.717017	-0.342939	0.308683	-0.168696	0.26637	1.22239	1.09954	1.09954	1.09954	1.09954	1	1	1.28011	1.28011	32.1749	34.1998	37.1592	36.088	34.8541	33.6658	32.902	33.8677	35.0024
ET	62478	266	267	4.37638	16.0342	32.0622	44.1571	55.5351	69.6145	94.3876	120.642	138.923	4.37638	12.8928	24.5647	34.6998	39.125	42.0018	63.0385	68.3208	78.9073	4.37638	3.20685	3.20622	2.94381	2.77676	2.78458	3.14625	3.44691	3.47307	4.37638	12.8928	24.5647	34.6998	39.125	42.0018	63.0385	68.3208	76.6906	19.1527	166.224	603.426	1204.08	1530.77	1764.15	3973.85	4667.74	5881.45	1	1	1	1	1	1	1	1	0.971908	1	0.804079	0.766158	0.785826	0.704509	0.603349	0.667868	0.566312	0.567994	1	0.804079	0.766158	0.785826	0.704509	0.603349	0.667868	0.566312	0.552038	1	0.864567	0.833818	0.862159	0.848288	0.745962	0.753583	0.708778	0.763616	0	67.7034	12.111	46.4402	51.2222	96.9539	110.991	68.1838	128.598	61.4004	55.9983	49.0196	55.0673	53.4448	50.437	53.2495	54.222	19.1527	3.68748	1.29033	1.95578	10.8477	-2.22974	-3.24527	6.40631	-6.27678	1	0.379402	0.977743	0.689112	0.626301	-0.121071	-0.35822	0.371631	-0.623849	1.22239	1.09954	1.09954	1.09954	1.09954	1.09954	1.19265	1.16993	1.19265	41.8661	43.2586	42.8749	40.3	40.5765	40.0861	39.9414	40.3801	41.0321
ET	62478	295	296	2.07007	24.3853	44.3062	63.5382	77.4531	86.9358	109.102	122.692	145.106	2.07007	17.0426	25.3062	27.9266	27.9266	27.9266	27.9266	27.9266	27.9266	2.07007	4.87706	4.43062	4.23588	3.87265	3.47743	3.63672	3.50548	3.62765	2.07007	16.2145	25.257	27.9266	23.9443	24.4723	19.1149	13.8489	15.9951	4.28521	262.909	637.916	779.896	573.331	598.895	365.379	191.792	255.844	1	0.951408	0.998055	1	0.857402	0.876308	0.684468	0.495904	0.572755	1	0.698888	0.571167	0.439525	0.360562	0.321233	0.255969	0.227616	0.192457	1	0.664928	0.570056	0.439525	0.309146	0.281499	0.175203	0.112876	0.110231	1	0.90747	0.449026	0.324524	0.223498	0.0988824	0.0795473	0.0667609	0.0748981	0	3.6487	139.44	123.01	133.337	46.0292	99.3533	55.2228	124.414	72.9831	60.3914	59.1298	65.3216	68.6112	70.8088	75.6313	79.083	4.28521	3.92148	-2.60295	-5.49007	-6.31983	0.932061	-1.25766	1.99673	-7.60176	1	0.997973	-0.759725	-0.544783	-0.686285	0.694292	-0.162522	0.570386	-0.565169	1.22239	1.09954	1.09954	1.09954	1.28011	1.09954	1.09954	1.16993	1.08746	36.406	40.9271	43.6534	44.2087	47.1043	48.8611	51.4731	53.7372	54.9638
ET	62478	296	297	13.9355	26.2542	44.5351	62.9908	80.0167	88.0659	110.005	126.119	145.628	13.9355	18.2463	26.2039	29.3892	29.3892	29.3892	29.3892	29.3892	29.3892	13.9355	5.25084	4.45351	4.19939	4.00084	3.52264	3.66684	3.6034	3.64071	13.9355	18.2463	24.1043	29.2597	25.4203	24.6131	19.6227	15.0293	18.9691	194.198	332.928	581.015	856.132	646.191	605.806	385.05	225.88	359.827	1	1	0.919872	0.995595	0.864953	0.837489	0.667684	0.511389	0.645444	1	0.694986	0.588388	0.466563	0.367288	0.333718	0.267162	0.233028	0.201809	1	0.694986	0.541242	0.464508	0.317687	0.279485	0.17838	0.119168	0.130257	1	0.654982	0.449097	0.223442	0.107881	0.0892846	0.0736764	0.0705425	0.0687418	0	90.0831	142.096	106.877	122.042	95.7634	120.438	101.532	57.5075	54.6892	58.1033	58.0322	60.1527	68.1253	69.0112	76.3245	77.718	194.198	-0.0795713	-25.2793	-6.16069	-34.2589	-4.47844	-20.9936	-15.3147	19.4087	1	-0.00144961	-0.789043	-0.29032	-0.530542	-0.100421	-0.506608	-0.199915	0.537189	1.22239	1.09954	1.19265	1.09954	1.16993	1.09954	1.09954	1	1.16993	31.6952	43.0124	44.3043	45.4947	47.9813	49.8369	52.6324	54.5614	55.7117
ET	62478	297	298	3.63272	19.7128	32.2853	54.0115	67.365	76.1784	98.034	116.611	137.759	3.63272	12.4648	17.7841	17.7841	18.1514	18.2846	18.2846	18.2846	18.2846	3.63272	3.94257	3.22853	3.60076	3.36825	3.04714	3.2678	3.33175	3.44397	3.63272	12.4648	14.0022	13.3144	18.1514	14.2221	6.02306	5.58296	9.1315	13.1966	155.37	196.062	177.273	329.472	202.269	36.2773	31.1694	83.3842	1	1	0.787344	0.748668	1	0.77782	0.329407	0.305337	0.49941	1	0.632316	0.550843	0.329266	0.269448	0.240023	0.186513	0.156799	0.132729	1	0.632316	0.433703	0.246511	0.269448	0.186695	0.0614385	0.0478766	0.0662861	1	0.528059	0.775414	0.226833	0.10077	0.171743	0.13516	0.106159	0.0840811	0	86.9193	99.5087	150.973	50.8578	96.3155	116.049	126.355	67.9841	65.6758	61.8452	61.4635	62.9385	67.6456	73.1754	78.4846	78.5751	13.1966	1.44356	-1.01163	-15.7427	2.94395	-0.818395	-3.1336	-9.53488	8.2602	1	0.0537421	-0.165197	-0.874392	0.631248	-0.110003	-0.439141	-0.592781	0.374864	1.22239	1.09954	1.19265	1.09954	1.28011	1.09954	1.09954	1.28011	1.28011	41.5366	46.3918	45.3143	47.054	49.0514	51.0249	53.8383	55.4847	56.558
ET	62478	298	299	2.84882	21.1909	33.029	50.9118	65.4011	74.5159	96.073	115.841	138.349	2.84882	16.7659	17.0643	17.0643	17.0643	17.0643	17.0643	17.0643	17.0643	2.84882	4.23819	3.3029	3.39412	3.27005	2.98064	3.20243	3.30976	3.45873	2.84882	16.7659	10.3086	11.0014	16.6564	13.3815	3.98511	8.241	5.29847	8.11575	281.096	106.266	121.032	277.436	179.065	15.8811	67.9141	28.0738	1	1	0.604102	0.644706	0.976098	0.784183	0.233535	0.482939	0.310501	1	0.791183	0.516645	0.335173	0.260917	0.229002	0.177618	0.147307	0.123342	1	0.791183	0.312106	0.216088	0.254681	0.179579	0.04148	0.0711403	0.0382978	1	0.74833	0.736199	0.234725	0.140094	0.225301	0.140371	0.0924063	0.0799937	0	61.7646	130.133	76.5834	162.551	117.938	62.4941	125.701	71.8368	49.5095	58.1396	59.9033	62.8623	67.1792	71.6072	78.4851	77.7813	8.11575	6.88816	-8.03619	0.352365	-4.53527	-2.6297	2.19957	-4.75936	3.75052	1	0.473095	-0.644571	0.232029	-0.953983	-0.468519	0.46184	-0.583557	0.311724	1.22239	1.19265	1.19265	1.09954	1.09954	1.09954	1.09954	1.28011	1.28011	47.9579	47.5881	45.4802	47.9622	49.9382	52.0518	54.6853	56.1619	57.1976
ET	62478	299	300	1.89821	20.164	36.1828	50.5174	63.8002	82.8762	98.5137	116.121	137.631	1.89821	15.2946	15.2946	15.2946	18.0093	18.0093	18.0093	18.0093	18.0093	1.89821	4.03279	3.61828	3.36783	3.19001	3.31505	3.28379	3.31775	3.44078	1.89821	15.2946	10.427	11.3031	17.4486	4.01884	4.86406	7.06156	9.70964	3.60321	233.925	108.722	127.761	304.454	16.1511	23.6591	49.8656	94.2771	1	1	0.681742	0.739027	0.968868	0.223154	0.270086	0.392107	0.539146	1	0.758512	0.422703	0.302759	0.282277	0.217303	0.18281	0.15509	0.130852	1	0.758512	0.288174	0.223747	0.273489	0.048492	0.0493745	0.060812	0.0705482	1	0.83358	0.440899	0.245305	0.199237	0.239246	0.13487	0.0851258	0.0785252	0	162.399	161.565	54.3323	67.4255	31.144	76.0898	148.127	140.859	49.2694	55.1743	59.4274	68.213	69.9555	74.2219	79.5578	78.7137	3.60321	-3.29631	-10.8096	2.71662	0.909329	18.2107	2.41374	-5.04328	-3.13696	1	-0.953184	-0.948683	0.583083	0.383884	0.85587	0.2404	-0.84922	-0.77559	1.22239	1.19265	1.19265	1.09954	1.19265	1.09954	1.09954	1.28011	1.28011	47.0399	46.9896	45.2702	48.566	50.3167	52.8189	55.3192	56.4933	57.7336
ET	62478	300	301	3.93896	19.9208	39.1528	53.0677	62.5505	84.7163	98.3066	120.721	136.998	3.93896	15.4605	15.4605	15.4605	19.5034	19.5034	19.5034	19.5034	19.5034	3.93896	3.98417	3.91528	3.53785	3.12752	3.38865	3.27689	3.44916	3.42495	3.93896	14.7867	14.1106	15.036	18.7777	7.35354	5.58059	8.98633	10.8085	15.5154	218.648	199.109	226.082	352.603	54.0745	31.143	80.7541	116.825	1	0.956419	0.912684	0.972541	0.962792	0.377038	0.286134	0.460757	0.554187	1	0.776099	0.394877	0.291336	0.311803	0.23022	0.198394	0.161558	0.142363	1	0.742275	0.360398	0.283336	0.300201	0.086802	0.0567672	0.0744391	0.0788957	1	0.83723	0.268907	0.257227	0.259182	0.218597	0.126503	0.0792358	0.0794464	0	145.556	121.243	144.949	33.2227	135.179	104.472	66.925	89.7527	48.9281	53.3341	63.8072	68.361	71.0686	76.6777	80.4832	80.01	15.5154	-5.3764	-9.94577	-14.3446	2.13692	-10.4445	-1.66462	10.0311	0.021504	1	-0.824682	-0.518667	-0.818641	0.836547	-0.709317	-0.249902	0.391936	0.00431657	1.22239	1.19265	1.09954	1.09954	1.28011	1	1	1.28011	1.28011	46.8322	46.3797	45.8494	49.1633	50.8446	53.5823	55.8722	56.9691	58.3991
ET	62478	301	302	7.39414	18.2809	36.7366	53.7625	61.8117	83.751	99.8648	119.374	134.904	7.39414	13.1926	15.9088	19.4553	21.2988	21.2988	21.2988	21.2988	21.2988	7.39414	3.65618	3.67366	3.58417	3.09059	3.35004	3.32883	3.41069	3.3726	7.39414	10.988	15.9088	19.4553	18.765	13.0194	9.95202	11.8303	15.0532	54.6733	120.736	253.089	378.508	352.126	169.504	99.0428	139.956	226.6	1	0.832889	1	1	0.881034	0.611271	0.467256	0.555443	0.706763	1	0.721662	0.433049	0.361874	0.344576	0.254312	0.213277	0.178421	0.157881	1	0.601064	0.433049	0.361874	0.303584	0.155453	0.099655	0.0991026	0.111585	1	0.837024	0.444405	0.291661	0.348496	0.202878	0.112934	0.0732631	0.0801499	0	125.808	52.4288	73.284	173.902	99.3122	15.2499	96.1137	92.0601	61.5244	59.5132	61.8621	71.4829	71.8539	79.938	81.005	81.7965	54.6733	-9.94577	6.86542	9.85484	-23.5289	-3.55792	39.2157	-2.0417	-0.490476	1	-0.585072	0.609747	0.287628	-0.994341	-0.161814	0.964788	-0.106502	-0.0359474	1.22239	1.09954	1	1	1.09954	1	1	1.28011	1.09954	48.5925	45.5962	46.7359	49.6377	51.543	54.5564	56.4862	57.5259	59.188
ET	62478	302	303	5.11082	12.5725	34.2986	47.6522	56.4656	78.3211	96.8985	118.046	129.826	5.11082	6.44377	16.0715	18.1636	19.3204	19.3204	19.3204	19.3204	19.3204	5.11082	2.51449	3.42986	3.17681	2.82328	3.13284	3.22995	3.37274	3.24565	5.11082	2.91975	12.4355	18.1636	17.6394	15.9802	8.61838	15.9385	19.2682	26.1204	8.52495	154.643	329.915	311.149	255.367	74.2765	254.037	371.264	1	0.453112	0.773761	1	0.912993	0.827114	0.446076	0.824957	0.997298	1	0.51253	0.468577	0.38117	0.342163	0.246682	0.199388	0.163669	0.148818	1	0.232234	0.362567	0.38117	0.312393	0.204034	0.0889424	0.13502	0.148416	1	0.591304	0.745735	0.385971	0.424281	0.176466	0.0939784	0.0689758	0.0881124	0	155.19	90.4371	43.1699	154.479	92.249	86.7705	131.165	124.175	66.7802	63.4448	64.739	70.211	76.3584	82.0341	81.616	85.0991	26.1204	-7.82022	-0.193234	4.78534	-9.44564	-0.393962	1.27487	-20.4059	-6.64892	1	-0.907702	-0.00762869	0.729328	-0.902429	-0.0392425	0.0563358	-0.658233	-0.561718	1.22239	1.09954	1	1	1	1	1	1.09954	1.09954	47.518	44.2367	47.3851	49.9379	52.1831	55.3276	57.0002	58.0103	59.941
ET	62478	303	304	1.82182	11.838	29.7209	44.2101	53.325	74.8821	94.6505	117.158	125.059	1.82182	7.50931	16.9507	19.8858	20.6818	20.9581	20.9581	20.9581	23.1368	1.82182	2.36761	2.97209	2.94734	2.66625	2.99528	3.15502	3.34738	3.12648	1.82182	7.50931	13.2948	19.8858	20.6818	20.4757	15.9062	19.8752	23.1368	3.31905	56.3897	176.751	395.444	427.737	419.255	253.009	395.025	535.31	1	1	0.784321	1	1	0.976985	0.758956	0.948333	1	1	0.634337	0.570329	0.449801	0.387845	0.279881	0.221426	0.178887	0.185006	1	0.634337	0.447321	0.449801	0.387845	0.273439	0.168052	0.169644	0.185006	1	0.595396	0.798559	0.386431	0.436617	0.143497	0.0698451	0.0631828	0.0916499	0	66.6513	57.4259	77.9146	42.3584	133.292	120.177	117.34	79.9674	67.219	64.9184	67.1431	71.4695	75.9261	83.2453	81.738	86.0591	3.31905	3.15991	0.522864	0.63653	2.65236	-2.08849	-2.62178	-3.53366	0.109171	1	0.396327	0.538389	0.20937	0.738944	-0.685718	-0.502676	-0.459263	0.174208	1.22239	1.09954	1	1	1.09954	1	1	1.09954	1.09954	44.9655	43.3723	48.1492	50.7215	53.1677	56.1048	57.5908	58.5704	60.7991
ET	62478	304	305	1.6551	16.0189	30.3535	43.6362	62.7123	78.3497	95.9573	117.467	124.372	1.6551	11.788	16.1513	18.7611	19.7844	20.948	20.948	21.5131	22.9847	1.6551	3.20378	3.03535	2.90908	3.13561	3.13399	3.19858	3.35621	3.10931	1.6551	11.788	10.058	17.6223	15.7487	17.4794	17.3163	21.5131	21.9708	2.73935	138.957	101.163	310.547	248.022	305.528	299.856	462.814	482.717	1	1	0.622736	0.939303	0.796015	0.834416	0.826634	1	0.95589	1	0.73588	0.532106	0.429943	0.31548	0.267366	0.218306	0.183141	0.184805	1	0.73588	0.331361	0.403847	0.251126	0.223094	0.180459	0.183141	0.176653	1	0.680026	0.732335	0.360959	0.30962	0.110725	0.0616116	0.0575081	0.0843259	0	18.4764	162.579	121.153	119.894	134.819	5.69639	23.341	127.793	61.2447	64.4882	74.6041	75.1233	79.2019	84.5991	82.8895	88.0545	2.73935	9.42291	-3.87601	-1.06846	-9.24644	-6.17079	5.15254	3.23799	-1.15127	1	0.948454	-0.954131	-0.517319	-0.4984	-0.704863	0.995062	0.918163	-0.612811	1.22239	1.09954	1	1	1.09954	1	1	1.19265	1.09954	43.9905	43.5509	49.3542	51.4258	54.2762	56.9852	58.0772	59.2684	61.6757
ET	62478	305	306	2.29901	19.232	33.1469	42.6296	64.7954	78.3857	100.8	117.077	125.235	2.29901	14.5422	14.5422	17.537	18.3957	19.7806	19.7806	20.5981	22.3241	2.29901	3.8464	3.31469	2.84197	3.23977	3.13543	3.35999	3.34506	3.13087	2.29901	14.5422	12.3129	15.927	18.044	17.8658	11.3402	20.5981	22.3241	5.28547	211.476	151.608	253.668	325.587	319.187	128.599	424.283	498.367	1	1	0.846702	0.908193	0.980885	0.903199	0.573297	1	1	1	0.756146	0.43872	0.41138	0.283904	0.25235	0.196237	0.175937	0.178258	1	0.756146	0.371465	0.373613	0.278477	0.227922	0.112502	0.175937	0.178258	1	0.821819	0.550331	0.363501	0.194731	0.103173	0.0639174	0.0578513	0.0828401	0	108.965	98.887	76.3295	74.4853	37.3865	157.12	14.5249	36.4877	43.9587	65.4587	71.049	73.7618	79.9784	83.8709	82.83	88.082	5.28547	-3.63731	-1.57996	0.352365	2.29884	3.0891	-13.7627	2.8147	4.65292	1	-0.32499	-0.154486	0.236339	0.267486	0.794557	-0.921321	0.968039	0.803984	1.22239	1	1	1	0.893085	1	1	1.19265	1.09954	42.9143	45.3191	50.5551	52.3329	55.3829	57.7707	58.7339	60.1162	62.649
ET	62478	306	307	1.68572	18.4557	35.4816	43.5308	65.4701	81.5839	101.093	116.623	128.31	1.68572	15.0504	15.7724	17.8604	18.8063	18.8063	18.8063	20.005	26.2099	1.68572	3.69115	3.54816	2.90205	3.2735	3.26336	3.36978	3.33209	3.20774	1.68572	14.9336	15.7724	16.5829	18.8063	13.088	11.5689	20.005	26.2099	2.84165	223.013	248.769	274.992	353.679	171.295	133.839	400.202	686.957	1	0.992242	1	0.928475	1	0.695934	0.615159	1	1	1	0.815485	0.444524	0.410292	0.287251	0.230515	0.186029	0.171536	0.204271	1	0.809158	0.444524	0.380946	0.287251	0.160424	0.114438	0.171536	0.204271	1	0.926922	0.319117	0.379139	0.131259	0.101326	0.0784274	0.0617497	0.0957718	0	130.947	108.759	2.89356	83.3724	162.481	91.7897	93.0274	40.4427	60.4287	63.574	76.0194	75.2942	84.3458	84.8368	85.1811	88.268	2.84165	-1.68226	-2.51202	5.38777	0.57855	-8.8369	-0.136492	-0.164284	6.89439	1	-0.655355	-0.321593	0.998725	0.115415	-0.953617	-0.0312302	-0.0528138	0.761055	1.22239	1	1	1	1	1	1	1.19265	1.09954	41.7952	47.8757	51.6584	53.5253	56.7964	58.6642	59.5142	61.1296	63.7371
ET	62478	307	308	4.37638	21.7261	35.0797	43.8931	65.7486	84.326	105.473	117.254	127.482	4.37638	14.4091	16.6895	17.9828	18.1186	18.1186	18.1186	19.4711	25.466	4.37638	4.34523	3.50797	2.92621	3.28743	3.37304	3.51578	3.3501	3.18705	4.37638	10.8647	16.6895	16.7469	16.6162	10.42	15.8268	19.4711	25.466	19.1527	118.042	278.538	280.459	276.097	108.576	250.486	379.124	648.517	1	0.754018	1	0.931277	0.917076	0.575098	0.873507	1	1	1	0.663215	0.475759	0.409695	0.275574	0.214864	0.171784	0.16606	0.199762	1	0.500076	0.475759	0.381539	0.252723	0.123568	0.150054	0.16606	0.199762	1	0.813549	0.283518	0.390002	0.137143	0.121177	0.105556	0.0790239	0.120652	0	139.315	82.4436	54.1329	127.772	143.138	15.08	98.0798	60.3897	61.4461	64.5697	72.0564	79.3359	85.5738	84.4732	88.0484	88.6291	19.1527	-16.4475	0.73883	5.25137	-5.26558	-15.5038	25.632	-1.4246	1.85539	1	-0.7583	0.131501	0.585907	-0.612523	-0.800079	0.965564	-0.140552	0.494098	1.22239	1	1	1	1.09954	1	1	1.09954	1.09954	43.1961	50.5335	52.7885	54.8319	58.1004	59.5529	60.3059	62.1845	64.939
ET	62478	308	309	6.00268	17.8828	32.3721	41.4869	63.0441	82.8125	105.32	113.221	126.061	6.00268	10.3064	15.6853	15.6853	15.6853	15.6853	15.6853	16.0106	21.5798	6.00268	3.57657	3.23721	2.76579	3.1522	3.3125	3.51068	3.23489	3.15152	6.00268	7.05992	15.6853	14.8621	13.6448	12.666	12.688	16.0106	18.8533	36.0321	49.8425	246.03	220.882	186.181	160.428	160.985	256.339	355.447	1	0.685007	1	0.947516	0.869909	0.807508	0.808907	1	0.873657	1	0.576327	0.484533	0.378079	0.2488	0.189408	0.14893	0.14141	0.171185	1	0.394788	0.484533	0.358236	0.216433	0.152948	0.12047	0.14141	0.149557	1	0.540515	0.482318	0.460614	0.241155	0.167667	0.146713	0.109246	0.151361	0	93.4621	52.7853	13.4835	106.807	100.251	89.882	43.9318	114.019	71.1936	71.168	75.6021	80.144	88.1092	85.5034	89.9063	90.7413	36.0321	-0.193232	6.0584	11.5006	-2.90165	-3.05816	0.0522121	1.487	-7.22073	1	-0.0603879	0.604804	0.972437	-0.289147	-0.177957	0.00205954	0.720166	-0.407034	1.22239	1	1.09954	1.09954	1.09954	1	1	1.09954	1.09954	45.8582	52.9261	54.3961	56.4329	59.2879	60.4345	61.1034	63.2886	66.208
ET	62478	309	310	4.8682	14.3346	27.6173	46.6934	62.3308	79.9384	101.448	108.354	125.349	4.8682	4.8682	12.4884	12.4884	13.001	15.7296	15.7296	15.7296	18.9482	4.8682	2.86692	2.76173	3.11289	3.11654	3.19754	3.38162	3.09582	3.13373	4.8682	3.37986	11.4857	8.32614	11.8407	14.1818	11.7185	12.481	11.3561	23.6994	11.4234	131.921	69.3245	140.202	201.122	137.322	155.774	128.96	1	0.694273	0.919705	0.666707	0.910754	0.901598	0.744995	0.79347	0.599319	1	0.339612	0.452196	0.267456	0.20858	0.196772	0.15505	0.145169	0.151164	1	0.235783	0.415887	0.178315	0.189965	0.177409	0.115512	0.115187	0.0905954	1	0.761172	0.708162	0.379806	0.300313	0.214248	0.167017	0.137274	0.171584	0	153.528	95.1527	96.4655	157.464	28.7551	51.4632	105.354	108.494	74.0248	84.4625	81.6463	85.0816	90.3783	87.3775	92.6421	90.4567	23.6994	-10.696	-0.545596	-6.14468	-23.7838	13.3524	6.46249	-1.46313	-8.17036	1	-0.895156	-0.0898105	-0.112605	-0.923638	0.876684	0.623017	-0.264782	-0.317204	1.22239	1.09954	1.09954	1.09954	1	1	1.09954	1.09954	1.19265	52.8317	55.1575	55.3632	57.8513	60.3437	60.9825	61.888	64.2649	67.2751
ET	62478	310	311	1.52276	13.9149	23.3976	45.5634	59.1537	81.5677	97.845	106.003	124.733	1.52276	9.32433	14.5652	14.5652	14.8776	19.0756	19.0756	19.0756	19.0756	1.52276	2.78298	2.33976	3.03756	2.95769	3.26271	3.2615	3.02865	3.11832	1.52276	9.32433	13.9008	10.7945	14.8776	13.6233	12.1125	13.8354	6.9336	2.31878	86.9431	193.232	116.522	221.343	185.593	146.712	191.418	48.0749	1	1	0.954382	0.741115	1	0.71417	0.634972	0.725291	0.36348	1	0.670096	0.622509	0.31967	0.251507	0.233863	0.194958	0.179954	0.152932	1	0.670096	0.594111	0.236912	0.251507	0.167018	0.123793	0.130519	0.0555877	1	0.623332	0.727236	0.307203	0.341671	0.223171	0.177702	0.160227	0.181275	0	37.9406	88.6809	117.248	134.388	65.9647	120.504	134.055	96.792	74.9018	78.3517	79.4252	85.7874	89.2806	87.1275	92.5199	88.6552	2.31878	5.3423	0.022734	-2.60623	-1.80133	4.0299	-0.977569	-2.66545	-0.765685	1	0.788648	0.0230213	-0.457842	-0.699517	0.407299	-0.507597	-0.695352	-0.118265	1.22239	1.09954	1.09954	1.09954	1	1	1.09954	1.09954	1.19265	55.6971	55.7911	55.8398	58.7375	60.8836	61.4169	62.5823	65.1248	68.2505
ET	62478	311	312	4.95613	17.0259	25.0751	47.0143	63.1282	82.6376	98.1675	109.854	127.182	4.95613	12.1792	13.1391	13.1391	14.9666	18.9606	18.9606	18.9606	18.9606	4.95613	3.40518	2.50751	3.13429	3.15641	3.30551	3.27225	3.13868	3.17956	4.95613	12.1792	11.2674	12.5939	14.4696	11.6027	10.9585	16.9094	5.81028	24.5632	148.334	126.954	158.607	209.37	134.623	120.088	285.926	33.7594	1	1	0.857545	0.958508	0.966794	0.611938	0.577958	0.891814	0.306439	1	0.715337	0.52399	0.27947	0.237083	0.229443	0.193146	0.172599	0.149082	1	0.715337	0.449345	0.267874	0.22921	0.140405	0.11163	0.153926	0.0456846	1	0.535444	0.673684	0.319532	0.381943	0.269264	0.206935	0.2037	0.207684	0	57.0812	109.074	70.9089	54.6331	126.506	156.977	141.808	57.4328	67.0711	84.4877	80.4791	90.5482	89.8493	89.3889	92.3109	87.8378	24.5632	12.4805	-5.18317	4.82033	15.7696	-7.64426	-8.41701	-20.9328	10.5979	1	0.543449	-0.326795	0.327071	0.578811	-0.594904	-0.92035	-0.785941	0.538288	1.22239	1.09954	1.09954	1.09954	1.09954	1.09954	1.09954	1.19265	1.28011	55.0845	55.4412	56.3501	59.77	61.3613	61.8419	63.3386	66.003	69.1336
ET	62478	312	313	0.533071	13.3536	22.1669	44.0225	62.5998	83.7473	95.5274	105.756	126.069	0.533071	9.50602	10.3174	11.6799	12.8869	15.0806	15.0806	18.3397	18.3397	0.533071	2.67071	2.21669	2.93483	3.12999	3.34989	3.18425	3.02159	3.15173	0.533071	9.50602	8.14396	11.6799	12.8869	8.50847	12.2154	18.3397	2.69398	0.284165	90.3644	66.3241	136.419	166.073	72.3941	149.215	336.344	7.25755	1	1	0.789344	1	1	0.5642	0.810006	1	0.146894	1	0.711871	0.46544	0.265316	0.205862	0.180073	0.157867	0.173415	0.145473	1	0.711871	0.367392	0.265316	0.205862	0.101597	0.127873	0.173415	0.0213691	1	0.848169	0.62971	0.475282	0.399332	0.32008	0.242595	0.253174	0.240596	0	41.6335	178.21	100.593	89.2629	137.918	99.1822	103.983	39.4467	66.4344	77.0445	85.1424	91.4937	88.9306	92.3536	92.3866	87.6215	0.284165	0.511497	-1.09119	-0.192489	0.0303656	-2.39987	-0.19701	-0.110521	1.58194	1	0.747409	-0.999512	-0.183829	0.0128649	-0.742191	-0.159574	-0.241631	0.772216	1.22239	1.09954	1.09954	1	1.09954	1	1	1.19265	1.28011	55.1591	55.0436	56.9811	60.6227	61.8077	62.2604	64.1263	66.997	69.9919
ET	62478	313	314	2.45444	14.4893	23.6041	45.1612	64.9296	87.4376	95.3383	108.178	127.377	2.45444	10.1143	10.1143	13.1758	15.2958	15.2958	15.2958	18.841	18.841	2.45444	2.89785	2.36041	3.01075	3.24648	3.4975	3.17794	3.0908	3.18442	2.45444	10.1143	8.73657	13.1758	15.2958	10.1352	12.9398	16.0157	2.32348	6.0243	102.299	76.3276	173.603	233.961	102.722	167.439	256.503	5.39855	1	1	0.863782	1	1	0.662611	0.845972	0.850046	0.12332	1	0.698055	0.428498	0.291751	0.235575	0.174934	0.160437	0.174167	0.147916	1	0.698055	0.370129	0.291751	0.235575	0.115913	0.135725	0.14805	0.018241	1	0.883745	0.422318	0.589913	0.388516	0.333573	0.254813	0.27543	0.252543	0	140.238	146.615	102.484	102.323	117.456	171.962	30.0913	35.5545	76.2743	80.335	84.8086	93.6425	89.341	93.8414	94.2204	87.9402	6.0243	-3.14855	-4.03787	-0.886991	-1.49964	-4.77934	-0.835985	6.27609	3.67524	1	-0.768703	-0.834996	-0.216165	-0.213419	-0.461061	-0.990175	0.865227	0.813563	1.22239	1.09954	1.09954	1	1	1	1	1.19265	1.28011	57.0153	55.8661	58.1863	61.4084	62.3116	62.7388	65.0157	68.1054	70.8933
ET	62478	314	315	4.44851	13.2827	32.3588	47.9962	65.6038	87.1139	94.0189	111.015	125.653	4.44851	10.6026	10.6026	14.3838	14.7275	14.7275	14.7275	20.7842	20.7842	4.44851	2.65654	3.23588	3.19975	3.28019	3.48455	3.13396	3.17184	3.14134	4.44851	9.49585	9.17803	11.9628	13.507	13.0017	13.7687	13.0392	3.2457	19.7892	90.1712	84.2363	143.108	182.44	169.045	189.576	170.02	10.5346	1	0.895613	0.865638	0.831684	0.91713	0.882821	0.934894	0.62736	0.156162	1	0.798227	0.327658	0.299686	0.224492	0.16906	0.156644	0.187221	0.165409	1	0.714903	0.283633	0.249244	0.205888	0.14925	0.146446	0.117455	0.0258306	1	0.927908	0.386528	0.644243	0.424511	0.339261	0.275687	0.287738	0.264666	0	154.553	150.415	83.7044	53.7686	31.8038	142.987	93.3346	75.5395	86.7172	81.0838	85.9469	92.4098	88.3606	94.3634	91.6035	86.1432	19.7892	-5.01267	-43.3631	2.58029	8.22593	8.0555	-4.03194	-1.36908	0.812242	1	-0.902982	-0.869626	0.109659	0.591048	0.849858	-0.798497	-0.0581673	0.249712	1.22239	1.09954	1.09954	1	1	1	1	1.19265	1.28011	55.9997	55.5689	59.1981	62.0725	62.4388	63.2341	65.7828	69.0061	71.6519
ET	62478	315	316	4.63374	9.48272	31.6485	45.2388	67.6528	83.9301	92.0877	110.818	122.835	4.63374	6.26489	12.8577	15.0735	15.8405	15.8405	15.8405	20.1038	20.1038	4.63374	1.89654	3.16485	3.01592	3.38264	3.3572	3.06959	3.16622	3.07086	4.63374	5.08741	12.8577	14.1885	8.70126	13.0805	15.5018	9.50345	2.95426	21.4715	25.8817	165.319	201.314	75.7119	171.1	240.306	90.3155	8.72768	1	0.812051	1	0.941287	0.549305	0.825765	0.978619	0.472719	0.146951	1	0.660664	0.406264	0.333199	0.234144	0.188734	0.172015	0.181413	0.163666	1	0.536493	0.406264	0.313636	0.128616	0.15585	0.168337	0.0857575	0.0240508	1	0.795713	0.710513	0.766508	0.463298	0.370531	0.31411	0.297071	0.269005	0	93.6868	102.17	111.066	89.2436	99.8114	110.723	113.525	143.99	93.6784	86.8335	92.8221	95.3833	91.5103	97.0768	91.9736	86.9764	21.4715	-0.193229	-3.65184	-2.81657	0.397447	-0.998654	-4.12755	-7.86385	-6.10834	1	-0.0643021	-0.210821	-0.359439	0.0132007	-0.170406	-0.353855	-0.399154	-0.808916	1.22239	1.09954	1.09954	1	1	1	1	1.19265	1.28011	53.9474	55.8884	60.2107	62.581	62.8233	63.9406	66.6804	70.0304	72.5878
ET	62482	254	255	1.85033	27.6825	43.1331	71.2892	99.3554	120.473	136.541	150.854	164.016	1.85033	24.4236	30.1928	30.1928	37.2411	41.5391	49.842	58.5034	66.4277	1.85033	5.5365	4.31331	4.75261	4.96777	4.81892	4.55138	4.31012	4.1004	1.85033	24.4236	26.1559	16.4993	37.2411	41.5391	49.842	58.5034	66.4277	3.42372	596.512	684.131	272.226	1386.9	1725.5	2484.23	3422.64	4412.64	1	1	0.866297	0.546464	1	1	1	1	1	1	0.882275	0.69999	0.423525	0.374827	0.344801	0.365032	0.387814	0.405008	1	0.882275	0.606399	0.231441	0.374827	0.344801	0.365032	0.387814	0.405008	1	0.954745	0.951192	0.600455	0.529085	0.672656	0.736011	0.770838	0.782869	0	105.529	108.896	8.08372	49.5209	53.7284	95.6937	10.0423	39.215	37.7552	66.259	56.798	49.4417	55.107	61.5245	65.7691	67.6447	3.42372	-3.63334	-1.4906	8.36401	5.90226	3.82423	-0.713336	8.06846	3.04208	1	-0.267726	-0.323857	0.990064	0.649171	0.591614	-0.09921	0.984679	0.774779	1.22239	1.09954	1.09954	1.09954	1.44057	1.09954	1.09954	1.1375	1.18442	28.6753	32.3263	35.3138	36.2327	35.4788	34.354	33.9607	33.637	33.3502
ET	62482	285	286	2.92231	15.3544	28.8583	45.7257	58.3984	98.5748	113.337	132.347	152.063	2.92231	11.5412	16.5649	31.1007	38.0999	57.2489	65.9865	71.4256	79.5191	2.92231	3.07088	2.88583	3.04838	2.91992	3.94299	3.77791	3.78133	3.80159	2.92231	11.5412	16.5649	31.1007	38.0999	57.2489	65.9865	71.4256	76.0806	8.53989	133.199	274.395	967.252	1451.6	3277.43	4354.21	5101.62	5788.26	1	1	1	1	1	1	1	1	0.956759	1	0.751655	0.574008	0.680157	0.652414	0.580766	0.582213	0.539686	0.522934	1	0.751655	0.574008	0.680157	0.652414	0.580766	0.582213	0.539686	0.500322	1	0.778335	0.756919	0.880436	0.899955	0.513377	0.682036	0.731232	0.694222	0	47.6051	148.397	91.1037	68.9159	88.7752	89.695	58.2618	115.774	74.1547	80.1016	69.7749	64.7778	61.5877	61.4805	62.6265	59.7696	8.53989	7.26667	-10.0305	-0.155271	2.56197	0.201851	0.0776356	9.10535	-8.07925	1	0.674237	-0.851697	-0.0192628	0.359738	0.0213754	0.00532255	0.526039	-0.434824	1.22239	1.09954	1.09954	1.09954	1.19265	1.09954	1.09954	0.925999	1.24793	30.8967	32.3123	31.8474	33.205	33.6021	37.848	42.4602	46.3177	50.2026
ET	62482	286	287	3.11395	13.4013	28.7897	44.7854	59.1567	97.9803	116.84	135.531	150.815	3.11395	11.1578	19.1768	32.2429	38.3647	60.2655	70.9201	74.2952	80.7943	3.11395	2.68026	2.87897	2.9857	2.95784	3.91921	3.89465	3.87232	3.77038	3.11395	11.1578	19.1768	32.2429	38.2105	60.2655	70.9201	74.2952	78.2258	9.69666	124.496	367.751	1039.61	1460.04	3631.93	5029.66	5519.78	6119.28	1	1	1	1	0.995981	1	1	1	0.96821	1	0.83259	0.666101	0.719943	0.648526	0.615078	0.606987	0.548178	0.535717	1	0.83259	0.666101	0.719943	0.64592	0.615078	0.606987	0.548178	0.518686	1	0.899053	0.777887	0.907992	0.885476	0.567612	0.715185	0.720466	0.7026	0	47.2271	31.4967	45.7228	87.6319	60.4138	36.0121	67.6624	93.2238	74.2369	77.8614	67.18	65.5936	58.2608	59.0771	60.7482	58.9382	9.69666	2.04957	7.57721	4.30876	0.473575	3.57899	16.1825	7.22754	-0.293164	1	0.679094	0.85267	0.69813	0.041319	0.493733	0.808893	0.380063	-0.0562362	1.22239	1.09954	1.09954	1.09954	1.09954	1.09954	1.09954	1.16993	1.24793	33.7874	32.1353	32.4849	33.2968	34.0162	39.296	43.5837	47.5334	51.6011
ET	62482	287	288	1.20167	13.7146	27.834	44.3858	70.8554	97.575	114.269	135.356	154.09	1.20167	10.0028	17.8772	31.7626	42.9621	60.7752	68.4931	74.2734	78.1515	1.20167	2.74292	2.7834	2.95905	3.54277	3.903	3.80895	3.86732	3.85225	1.20167	10.0028	17.8772	31.7626	42.9621	60.7752	68.1442	74.2734	77.8622	1.44402	100.056	319.594	1008.86	1845.74	3693.62	4643.64	5516.54	6062.52	1	1	1	1	1	1	0.994906	1	0.996298	1	0.729355	0.642278	0.715603	0.606335	0.622856	0.599405	0.548725	0.507182	1	0.729355	0.642278	0.715603	0.606335	0.622856	0.596352	0.548725	0.505304	1	0.772931	0.766296	0.914832	0.679933	0.622495	0.740634	0.707667	0.704966	0	133.327	118.227	104.755	86.5243	86.0336	107.597	61.2508	64.8591	73.5095	76.5451	64.2633	63.7853	58.0422	61.4256	60.5446	60.3571	1.44402	-2.82593	-1.22664	-0.8307	1.07913	0.225142	-0.197257	1.69873	3.2615	1	-0.68616	-0.472961	-0.25468	0.0606257	0.069171	-0.30232	0.480977	0.424846	1.22239	1.09954	1.09954	1.09954	1.28011	1.09954	1.09954	1.24793	1.32193	32.1141	31.4915	32.7741	33.2986	34.4389	40.629	44.6996	48.6314	52.7062
ET	62482	288	289	4.4284	15.4683	31.8636	45.0512	82.992	98.9301	113.775	137.094	154.868	4.4284	10.3967	22.9283	33.376	50.7737	62.7238	68.433	76.6121	78.6123	4.4284	3.09366	3.18636	3.00341	4.1496	3.9572	3.79249	3.91696	3.87171	4.4284	10.3967	22.9283	33.376	50.7737	62.7238	67.8897	76.6121	78.6123	19.6107	108.092	525.708	1113.96	2577.97	3934.27	4609.01	5869.42	6179.89	1	1	1	1	1	1	0.99206	1	1	1	0.672132	0.719576	0.740847	0.61179	0.634022	0.601478	0.55883	0.507608	1	0.672132	0.719576	0.740847	0.61179	0.634022	0.596702	0.55883	0.507608	1	0.642898	0.829721	0.91455	0.487371	0.671953	0.761842	0.696167	0.705145	0	102.853	27.5758	25.025	79.7488	51.1915	129.858	54.4652	81.4255	76.0411	73.7617	58.2565	60.0478	56.5195	59.1074	57.8901	60.0676	19.6107	-2.91133	20.5346	7.49181	10.5118	7.09587	-2.00923	7.56455	1.30733	1	-0.222453	0.886399	0.906124	0.177964	0.62672	-0.640884	0.581198	0.149095	1.22239	1.09954	1.09954	1.09954	1.36257	1.09954	1.09954	1.24793	1.24793	31.6501	31.3836	33.1835	33.4129	35.5798	42.0278	45.9332	49.972	53.7185
ET	62482	289	290	3.68805	13.1619	31.3011	44.295	83.6771	96.6796	114.757	134.039	152.132	3.68805	8.27164	22.0914	29.2224	51.8195	58.932	65.2043	74.0358	75.7651	3.68805	2.63237	3.13011	2.953	4.18385	3.86719	3.82524	3.82969	3.80331	3.68805	8.27164	22.0914	29.2224	51.8195	58.4854	65.2043	74.0358	75.7651	13.6017	68.4201	488.032	853.95	2685.26	3420.54	4251.6	5481.31	5740.35	1	1	1	1	1	0.992421	1	1	1	1	0.628455	0.705772	0.659723	0.61928	0.60956	0.568194	0.552346	0.498021	1	0.628455	0.705772	0.659723	0.61928	0.60494	0.568194	0.552346	0.498021	1	0.54877	0.839583	0.876674	0.503355	0.721093	0.775166	0.690051	0.70872	0	44.0923	19.6051	134.283	107.835	52.0692	27.3616	92.3271	127.438	86.5605	69.1485	58.6904	58.7601	59.9715	62.3417	56.4478	60.3806	13.6017	5.6208	13.4309	-9.45599	-5.77607	4.93761	17.7224	-0.205703	-3.79465	1	0.71822	0.942028	-0.698201	-0.306281	0.614709	0.888123	-0.0406046	-0.607899	1.22239	1.09954	1.09954	1.09954	1.36257	1.09954	1.19265	1.24793	1.24793	33.1133	31.3426	33.5273	33.6359	37.4284	43.2453	47.2507	51.3217	54.7688
ET	62482	290	291	0.969221	13.5039	30.3714	43.044	83.2204	97.9829	116.992	136.709	150.096	0.969221	7.52872	21.0543	29.0678	53.4185	61.1803	64.9432	73.0674	74.8373	0.969221	2.70077	3.03714	2.8696	4.16102	3.91932	3.89974	3.90597	3.75239	0.969221	7.52872	21.0543	29.0678	53.4185	61.1803	64.9432	70.204	73.675	0.939388	56.6816	443.283	844.937	2853.54	3743.03	4217.62	4928.6	5428.01	1	1	1	1	1	1	1	0.960811	0.984468	1	0.557523	0.693228	0.675304	0.641892	0.624398	0.555107	0.534474	0.498598	1	0.557523	0.693228	0.675304	0.641892	0.624398	0.555107	0.513528	0.490854	1	0.449403	0.836489	0.875261	0.58456	0.760651	0.767321	0.693393	0.71134	0	41.9817	45.8167	64.7045	68.4775	46.11	88.0107	107.086	125.664	84.4456	65.9685	60.5461	57.6301	58.325	60.2127	57.2906	60.6603	0.939388	2.90356	1.86325	1.00926	1.149	3.35385	0.199281	-1.81056	-0.933155	1	0.743358	0.696956	0.427287	0.366866	0.693276	0.0347129	-0.293805	-0.583033	1.22239	1.09954	1.09954	1.09954	1.28011	1.09954	1.19265	1.32193	1.32193	30.0116	31.3824	33.6514	34.0321	39.2319	44.4898	48.6519	52.7583	55.857
ET	62482	291	292	3.42728	15.3884	31.3841	45.7555	84.5791	103.438	122.13	137.414	150.778	3.42728	9.55872	21.8872	28.3248	53.4922	62.9926	65.4361	72.1195	73.8845	3.42728	3.07768	3.13841	3.05036	4.22895	4.13753	4.071	3.92611	3.76944	3.42728	9.55872	21.8872	28.2159	53.4922	62.9926	65.4361	70.0561	71.5742	11.7462	91.3691	479.049	796.135	2861.42	3968.07	4281.88	4907.86	5122.87	1	1	1	0.996156	1	1	1	0.971389	0.968731	1	0.621163	0.697396	0.619047	0.632452	0.608988	0.535791	0.524834	0.490023	1	0.621163	0.697396	0.616667	0.632452	0.608988	0.535791	0.509818	0.4747	1	0.558075	0.843893	0.830648	0.648799	0.775817	0.735868	0.695584	0.711563	0	41.4689	52.1401	109.897	23.4189	103.714	135.276	44.3584	80.8976	85.5701	64.6719	63.4147	54.7256	56.4485	58.8609	57.0623	59.0828	11.7462	7.32878	4.16902	-4.29324	7.32102	-5.22012	-14.8711	4.1023	0.895348	1	0.749316	0.613733	-0.340336	0.917623	-0.237076	-0.71051	0.714981	0.158199	1.22239	1.09954	1.09954	1.09954	1.16993	1.09954	1.19265	1.22239	1.152	30.5687	32.8345	33.8776	34.6431	41.0862	45.8734	50.0998	54.382	57.0873
ET	62482	292	293	2.95533	14.1194	30.6712	57.1408	83.8604	100.554	121.642	140.375	151.208	2.95533	8.18152	21.7805	34.9187	53.8219	61.0163	66.8053	70.8349	72.4852	2.95533	2.82388	3.06712	3.80938	4.19302	4.02216	4.05472	4.01072	3.78021	2.95533	8.18152	21.7805	34.9187	53.8219	60.7097	66.8053	70.2792	69.1805	8.73398	66.9372	474.391	1219.32	2896.8	3685.66	4462.95	4939.16	4785.94	1	1	1	1	1	0.994975	1	0.992155	0.954408	1	0.579452	0.710129	0.6111	0.641804	0.606802	0.549197	0.504611	0.479373	1	0.579452	0.710129	0.6111	0.641804	0.603752	0.549197	0.500652	0.457518	1	0.704509	0.869639	0.577257	0.7131	0.79394	0.711286	0.694314	0.714215	0	130.173	115.204	170.117	124.23	99.9969	137.288	57.2851	97.6928	73.6227	56.1412	58.3933	52.5578	57.7886	57.3828	57.6327	57.3206	8.73398	-4.11468	-3.41596	-43.1265	-4.50285	-0.278563	-6.38226	10.2039	-1.52617	1	-0.645095	-0.425837	-0.985159	-0.562517	-0.173596	-0.734778	0.540459	-0.133862	1.22239	1.09954	1.09954	1.09954	1.08746	1.09954	1.19265	1.22239	1.152	31.5744	34.0566	34.2021	35.4214	42.9134	47.3412	51.4881	55.7368	58.2396
ET	62482	293	294	2.12199	16.3954	29.5829	67.5237	83.4618	98.3065	121.625	139.4	153.739	2.12199	13.2963	23.8748	46.7139	57.8666	63.135	71.5028	73.3381	74.438	2.12199	3.27907	2.95829	4.50158	4.17309	3.93226	4.05418	3.98286	3.84348	2.12199	13.2963	23.8748	46.7139	57.8666	62.7315	71.5028	73.3381	69.2834	4.50285	176.791	570.007	2182.19	3348.54	3935.24	5112.65	5378.47	4800.19	1	1	1	1	1	0.993608	1	1	0.930753	1	0.810978	0.807048	0.691815	0.69333	0.642226	0.587893	0.526098	0.484184	1	0.810978	0.807048	0.691815	0.69333	0.638121	0.587893	0.526098	0.450655	1	0.79625	0.877764	0.492747	0.760689	0.808335	0.688347	0.688307	0.711341	0	34.3856	51.7403	89.1199	80.2788	139.359	43.4381	56.115	123.981	65.4662	45.9556	52.7798	50.2357	54.6718	54.0094	57.0778	55.2556	4.50285	9.16098	2.45328	0.434758	0.916098	-1.13993	4.52859	2.34254	-6.50679	1	0.825256	0.619227	0.0153605	0.168854	-0.758805	0.726118	0.557528	-0.558914	1.22239	1.09954	1.09954	1.09954	1.16993	1.19265	1.19265	1.152	1.078	31.4451	34.9835	34.4275	36.9786	44.6889	48.8431	53.0701	56.9092	59.4593
ET	62482	294	295	4.03005	18.1392	31.1331	70.5152	83.5178	101.595	120.877	138.97	152.067	4.03005	14.5969	23.012	50.308	56.6202	62.0139	71.016	72.7025	72.7025	4.03005	3.62785	3.11331	4.70101	4.17589	4.06381	4.02924	3.97059	3.80166	4.03005	14.5969	23.012	50.308	56.0731	62.0139	71.016	72.7025	67.3089	16.2413	213.07	529.551	2530.9	3144.19	3845.73	5043.27	5285.65	4530.49	1	1	1	1	0.990338	1	1	1	0.925813	1	0.804716	0.739147	0.713435	0.677942	0.610402	0.587505	0.52315	0.478096	1	0.804716	0.739147	0.713435	0.671392	0.610402	0.587505	0.52315	0.442628	1	0.752512	0.806881	0.594217	0.796184	0.802045	0.665836	0.680787	0.704236	0	91.999	37.615	11.6201	132.102	117.885	63.2397	42.7306	147.268	49.51	44.1522	49.439	53.4221	57.6505	51.5493	56.7808	55.4415	16.2413	-0.543446	11.7229	20.1852	-5.88476	-10.1982	2.49254	5.01044	-1.52311	1	-0.0348819	0.79213	0.979505	-0.670452	-0.467692	0.45026	0.734552	-0.841207	1.22239	1.09954	1.09954	1.09954	1.08746	1.19265	1.19265	1.152	1.078	33.3124	35.712	34.7826	39.4569	46.221	50.4324	54.6515	58.1154	60.593
ET	62482	295	296	2.85376	16.8675	29.5401	69.7165	84.479	103.488	123.205	136.592	152.397	2.85376	14.5436	22.1859	47.9852	55.4983	59.8836	68.6919	70.2561	70.2561	2.85376	3.3735	2.95401	4.64777	4.22395	4.13953	4.10684	3.90262	3.80992	2.85376	14.5436	22.1859	47.9852	55.4983	59.8836	65.6695	69.0422	66.3047	8.14395	211.518	492.216	2302.58	3080.06	3586.05	4312.48	4766.83	4396.32	1	1	1	1	1	1	0.956	0.982722	0.943757	1	0.862229	0.751044	0.68829	0.656948	0.578651	0.557541	0.514351	0.461008	1	0.862229	0.751044	0.68829	0.656948	0.578651	0.533009	0.505464	0.435079	1	0.891998	0.78961	0.699111	0.822145	0.771909	0.65877	0.67478	0.696328	0	56.0663	32.7991	22.6756	52.7324	84.9954	117.145	116.601	50.0965	47.4778	49.3156	49.3691	52.4208	55.9319	53.244	57.7043	55.7454	8.14395	4.39416	5.84595	8.50884	8.62529	1.47456	-8.2785	-2.11015	7.98245	1	0.558233	0.840575	0.922702	0.605538	0.0872357	-0.45625	-0.447772	0.641497	1.22239	1.09954	1.09954	1.09954	1.08746	1.19265	1.19265	1.32193	1.152	37.272	35.9203	35.3569	41.8484	47.7667	52.1058	56.321	59.3534	61.6444
ET	62482	296	297	2.15827	15.9957	30.367	69.1906	88.0498	106.742	122.026	135.389	153.053	2.15827	13.1194	19.9623	47.3399	56.8335	60.1757	67.1486	68.666	68.666	2.15827	3.19915	3.0367	4.61271	4.40249	4.26966	4.06752	3.86827	3.82633	2.15827	13.1194	19.9623	47.3399	56.8335	60.1757	64.9395	66.2626	67.3663	4.65812	172.118	398.495	2241.07	3230.04	3621.11	4217.13	4390.73	4538.22	1	1	1	1	1	1	0.967101	0.964998	0.981071	1	0.820179	0.657368	0.684196	0.64547	0.563751	0.550283	0.507175	0.448642	1	0.820179	0.657368	0.684196	0.64547	0.563751	0.532179	0.489422	0.440149	1	0.863316	0.67083	0.788726	0.833032	0.722222	0.655686	0.668457	0.687405	0	27.6667	79.0708	50.916	90.5482	116.057	28.0243	93.9958	77.4902	46.7949	54.7709	46.0656	50.5208	54.6707	53.2845	56.1576	55.4628	4.65812	3.78861	1.50613	3.16752	-0.132668	-5.78961	3.18952	-0.248352	1.64094	1	0.885664	0.189596	0.630459	-0.00956796	-0.439258	0.882748	-0.0696825	0.216606	1.22239	1.09954	1.09954	1.09954	1.08746	1.19265	1.19265	1.24793	1.24793	36.679	34.9207	35.5474	43.8367	49.1331	53.5529	57.9732	60.552	62.5197
ET	62482	297	298	5.2313	16.5518	43.0214	69.741	86.4345	107.522	126.256	137.089	153.649	5.2313	14.1694	28.8459	47.8932	55.0472	61.6057	65.7601	67.2074	67.8104	5.2313	3.31036	4.30214	4.6494	4.32173	4.30089	4.20853	3.91683	3.84123	5.2313	14.1694	28.8459	47.8932	54.7705	61.6057	64.8251	63.6549	67.8104	27.3665	200.773	832.088	2293.76	2999.8	3795.26	4202.29	4051.94	4598.24	1	1	1	1	0.994972	1	0.98578	0.947141	1	1	0.856066	0.670503	0.68673	0.636866	0.572957	0.520848	0.490247	0.441333	1	0.856066	0.670503	0.68673	0.633664	0.572957	0.513442	0.464333	0.441333	1	0.796552	0.507693	0.849848	0.838514	0.673071	0.640144	0.659429	0.673849	0	43.5776	97.2522	48.8917	166.114	75.0535	28.2858	100.526	61.4551	36.395	50.8683	45.6362	54.0651	54.3504	55.1662	55.171	54.0811	27.3665	10.2867	-9.78206	9.31625	-2.75745	3.96552	29.4296	-3.68689	6.88456	1	0.724441	-0.126238	0.657485	-0.970776	0.257916	0.880595	-0.182688	0.477848	1.22239	1.09954	1.09954	1.09954	1.16993	1.19265	1.19265	1.32193	1.32193	36.2089	34.3476	36.1037	45.8657	50.6624	54.9744	59.3502	61.6943	63.4466
ET	62482	298	299	3.86585	13.1875	51.1283	67.0664	81.9112	105.23	123.005	137.344	154.258	3.86585	10.7917	38.3365	47.9958	52.9791	62.2579	63.7857	64.9721	65.3366	3.86585	2.63751	5.11283	4.47109	4.09556	4.2092	4.10015	3.92411	3.85644	3.86585	10.7917	38.3365	47.9958	52.7133	62.2579	63.7857	59.1799	64.5169	14.9448	116.461	1469.68	2303.6	2778.69	3876.05	4068.62	3502.26	4162.42	1	1	1	1	0.994983	1	1	0.91085	0.987454	1	0.818326	0.749809	0.715646	0.646787	0.591636	0.518564	0.473062	0.423555	1	0.818326	0.749809	0.715646	0.643542	0.591636	0.518564	0.430888	0.418241	1	0.717903	0.79692	0.902356	0.85011	0.631439	0.622253	0.645028	0.654153	0	62.7972	121.497	76.139	165.563	85.5006	91.918	94.517	108.137	34.3766	51.4247	48.456	54.5278	53.7575	57.3983	55.261	55.4476	14.9448	3.2995	-26.9395	2.36788	-2.65041	0.891339	-0.256195	-1.67032	-7.02775	1	0.457141	-0.52245	0.239568	-0.968423	0.0784486	-0.0334695	-0.0787546	-0.311287	1.22239	1.09954	1.09954	1.09954	1	1.19265	1.19265	1.32193	1.32193	35.0879	33.8715	37.9761	47.924	52.308	56.6874	60.5635	62.9558	64.3959
ET	62482	299	300	2.75831	12.9939	52.376	65.3785	83.456	102.738	120.831	133.927	153.727	2.75831	10.2849	43.6898	48.1383	52.8543	62.9622	64.3204	64.3204	64.5189	2.75831	2.59878	5.2376	4.35857	4.1728	4.10952	4.02771	3.82649	3.84318	2.75831	10.2849	43.6898	47.5478	52.8543	62.9622	64.3204	58.2718	63.9493	7.60827	105.778	1908.8	2260.79	2793.58	3964.24	4137.12	3395.6	4089.51	1	1	1	0.987731	1	1	1	0.905961	0.99117	1	0.791513	0.834157	0.736302	0.63332	0.612843	0.532316	0.480264	0.419697	1	0.791513	0.834157	0.727269	0.63332	0.612843	0.532316	0.4351	0.415992	1	0.710361	0.916417	0.919931	0.816491	0.587766	0.600505	0.622977	0.623946	0	87.4521	77.1515	45.9519	36.7827	39.9018	77.931	105.279	67.1985	35.359	48.468	54.2205	59.3515	51.6248	57.7453	56.0672	54.2824	7.60827	0.450285	3.13647	4.17678	11.9531	2.90663	0.976152	-0.326559	3.56544	1	0.0444544	0.222373	0.695262	0.800912	0.767145	0.209089	-0.263513	0.38754	1.22239	1.09954	1.09954	1.09954	1	1.19265	1.19265	1.39232	1.39232	34.3537	33.8531	41.3294	49.724	54.1124	58.4395	61.8493	64.1474	65.5165
ET	62482	300	301	1.98201	12.6726	52.849	67.6115	86.6208	106.338	119.724	135.529	157.329	1.98201	9.67216	42.9868	48.555	51.4576	60.7511	62.1537	62.1537	66.7417	1.98201	2.53453	5.2849	4.50744	4.33104	4.25351	3.99081	3.87227	3.93324	1.98201	9.67216	42.9868	48.555	51.4576	58.298	61.0166	57.7206	66.7417	3.92835	93.5506	1847.86	2357.59	2647.89	3398.66	3723.02	3331.67	4454.45	1	1	1	1	1	0.959621	0.981704	0.928675	1	1	0.763232	0.813388	0.718147	0.594056	0.571303	0.519141	0.4586	0.424216	1	0.763232	0.813388	0.718147	0.594056	0.548234	0.509642	0.42589	0.424216	1	0.805639	0.941513	0.905383	0.736649	0.557382	0.575308	0.594646	0.585856	0	62.5295	59.3146	49.4154	93.252	104.2	120.892	70.8715	63.1337	51.0183	50.1556	54.0164	58.0314	54.3462	59.3855	56.8913	54.2575	3.92835	2.22814	3.26845	6.43597	-0.665956	-3.09137	-1.68042	2.83198	5.69702	1	0.461292	0.510323	0.650571	-0.0567268	-0.245309	-0.513422	0.327688	0.45191	1.22239	1.09954	1.09954	1.19265	1.16993	1.19265	1.19265	1.39232	1.39232	32.274	34.7935	44.8124	51.7154	56.1522	60.4011	63.2589	65.3193	66.6937
ET	62482	301	302	2.71433	14.3713	53.1949	72.0541	90.7458	106.03	119.394	137.057	156.642	2.71433	9.56359	41.5179	49.0541	51.7993	58.9708	60.3347	60.3347	65.8104	2.71433	2.87426	5.31949	4.8036	4.53729	4.24119	3.97979	3.91593	3.91606	2.71433	9.56359	41.5179	49.0541	51.7993	57.3067	58.0716	58.5877	65.8104	7.3676	91.4623	1723.74	2406.3	2683.17	3284.06	3372.32	3432.52	4331.01	1	1	1	1	1	0.971781	0.962492	0.971045	1	1	0.665464	0.780487	0.680795	0.570818	0.556172	0.505343	0.440215	0.420131	1	0.665464	0.780487	0.680795	0.570818	0.540477	0.486388	0.427468	0.420131	1	0.606765	0.937897	0.846918	0.620867	0.531728	0.552897	0.56857	0.553297	0	87.5059	40.2696	74.968	105.176	50.2141	109.753	66.2389	104.837	70.5394	48.2375	53.5082	57.9641	55.6029	58.5717	57.4197	54.3957	7.3676	0.434757	4.82116	4.52277	-4.33954	2.90785	-1.51484	3.83888	-0.900092	1	0.0435167	0.763011	0.259358	-0.261792	0.63992	-0.337961	0.402924	-0.256075	1.22239	1.09954	1.09954	1.19265	1.16993	1.19265	1.19265	1.32193	1.32193	33.8136	36.1741	48.2948	53.8706	58.2109	62.5837	64.8239	66.4624	68.0929
ET	62482	302	303	1.86704	26.4696	53.1892	69.8827	90.9705	109.704	120.537	137.097	155.947	1.86704	22.2762	41.7419	47.0163	52.9532	57.2343	58.5059	58.5138	65.324	1.86704	5.29391	5.31892	4.65885	4.54853	4.38816	4.0179	3.91706	3.89867	1.86704	22.2762	41.7419	46.8523	52.9532	55.8458	55.1915	58.5138	65.324	3.48583	496.23	1742.39	2195.14	2804.04	3118.75	3046.1	3423.86	4267.23	1	1	1	0.996512	1	0.975739	0.943351	1	1	1	0.841578	0.784782	0.672789	0.582092	0.521716	0.485376	0.426805	0.418886	1	0.841578	0.784782	0.670442	0.582092	0.509059	0.45788	0.426805	0.418886	1	0.932671	0.924696	0.796251	0.518297	0.496052	0.530646	0.542213	0.529889	0	58.0323	24.2307	127.063	57.4464	76.3324	73.0394	75.1581	20.8375	76.5198	54.13	62.5357	60.667	60.3368	59.451	57.5714	56.8979	3.48583	14.642	4.61154	-0.610978	2.9527	2.81835	2.10112	1.31713	3.52278	1	0.529441	0.9119	-0.602689	0.538089	0.236289	0.291714	0.256153	0.934593	1.22239	1.09954	1.09954	1.19265	1.16993	1.19265	1.19265	1.32193	1.32193	33.8284	37.8599	51.6247	56.1006	60.1311	64.3507	66.2521	67.6036	69.3913
ET	62482	303	304	3.67223	37.9408	53.8789	68.7236	92.0426	109.817	124.156	141.07	155.922	3.67223	33.9506	41.8675	45.6314	54.758	56.1197	57.3181	57.3181	64.3299	3.67223	7.58816	5.38789	4.58158	4.60213	4.39268	4.13855	4.03058	3.89805	3.67223	33.9506	41.8675	45.5555	54.758	56.0307	51.5008	56.7805	64.3299	13.4853	1152.64	1752.89	2075.3	2998.44	3139.44	2652.34	3224.03	4138.34	1	1	1	0.998336	1	0.998413	0.898509	0.990621	1	1	0.894832	0.777068	0.663985	0.59492	0.51103	0.461661	0.406309	0.412578	1	0.894832	0.777068	0.66288	0.59492	0.510219	0.414806	0.402498	0.412578	1	0.957814	0.893599	0.745205	0.437086	0.46465	0.502281	0.515147	0.51759	0	1.80419	62.6826	50.3961	53.6378	78.328	88.4576	106.012	76.3331	65.8732	53.2282	59.7642	57.4131	61.0508	57.9154	57.739	56.3709	13.4853	48.9569	4.30876	1.65728	6.39905	1.47102	0.54228	-5.91571	1.59816	1	0.999504	0.45892	0.637476	0.592888	0.202308	0.0269163	-0.275846	0.236276	1.22239	1.09954	1.09954	1.19265	1.16993	1.19265	1.19265	1.32193	1.24793	34.9958	42.0807	54.9503	58.4535	62.3914	65.9019	67.8032	68.7566	70.8819
ET	62482	304	305	2.43703	39.382	52.3846	70.4621	89.744	107.837	120.933	140.733	157.555	2.43703	34.791	38.4913	42.9581	53.8578	54.9828	54.9828	54.9828	62.3063	2.43703	7.87641	5.23846	4.69747	4.4872	4.31349	4.03111	4.02095	3.93888	2.43703	34.791	37.8275	42.9581	53.8578	54.9828	48.3826	54.9405	61.8617	5.93911	1210.41	1430.92	1845.4	2900.66	3023.11	2340.88	3018.46	3826.87	1	1	0.982756	1	1	1	0.879958	0.999229	0.992864	1	0.883423	0.734782	0.609662	0.600127	0.509868	0.454654	0.390688	0.395457	1	0.883423	0.722111	0.609662	0.600127	0.509868	0.400076	0.390387	0.392635	1	0.955753	0.862672	0.635709	0.383341	0.446979	0.475918	0.490886	0.510786	0	88.5006	54.2953	28.6943	71.9141	105.548	81.8374	81.5241	114.914	45.5707	56.1286	62.4107	51.8456	59.1952	56.9778	54.7966	57.7816	5.93911	0.32607	3.09765	11.5667	1.03923	-1.10566	0.155459	1.19809	-5.44686	1	0.0261658	0.583608	0.877194	0.310443	-0.268052	0.141983	0.147393	-0.421252	1.22239	1.09954	1.09954	1.19265	1.16993	1.19265	1.19265	1.16993	1.16993	39.0556	48.8057	57.6595	60.8656	64.586	67.4485	69.1964	70.0399	72.0872
ET	62482	305	306	3.68068	40.1764	54.9389	73.9482	93.6651	107.052	122.857	144.657	157.106	3.68068	35.1682	39.7478	42.9476	52.8382	53.9683	53.9683	59.2193	61.1353	3.68068	8.03528	5.49389	4.92988	4.68326	4.28207	4.09523	4.13305	3.92765	3.68068	35.0582	39.7478	42.9476	50.2111	52.785	48.9171	59.2193	59.8524	13.5474	1229.08	1579.89	1844.5	2521.15	2786.26	2392.88	3506.93	3582.31	1	0.996872	1	1	0.950281	0.978075	0.906403	1	0.979015	1	0.875344	0.723491	0.580779	0.564118	0.504133	0.439278	0.409378	0.389134	1	0.872606	0.723491	0.580779	0.53607	0.49308	0.398163	0.409378	0.380968	1	0.937212	0.787715	0.454902	0.353208	0.436052	0.450735	0.47683	0.510999	0	123.475	70.1892	79.2485	95.4838	113.434	93.3195	49.3086	86.2456	36.4106	50.0523	56.9171	52.5553	59.0176	56.1568	53.2436	55.9026	13.5474	-6.56019	6.22636	4.06701	-2.23641	-2.41722	-0.929293	15.2636	0.4791	1	-0.551566	0.338916	0.18655	-0.0955637	-0.397695	-0.057903	0.651985	0.0654802	1.22239	1.09954	1.09954	1.19265	1.08746	1.19265	1.19265	1.24793	1.24793	39.1772	54.8313	60.1764	63.2718	66.803	68.952	70.4069	71.2508	73.4026
ET	62482	306	307	14.8126	38.8236	57.6828	76.3745	91.6585	105.022	122.686	142.271	158.972	14.8126	32.4759	39.5009	42.8334	50.048	51.247	51.247	57.3032	60.1592	14.8126	7.76472	5.76828	5.09163	4.58293	4.20089	4.08954	4.06489	3.97429	14.8126	32.4759	39.5009	42.8334	48.0574	48.8747	49.2608	57.3032	60.1592	219.413	1054.68	1560.32	1834.7	2309.51	2388.74	2426.63	3283.66	3619.13	1	1	1	1	0.960226	0.953709	0.961244	1	1	1	0.836499	0.684795	0.560834	0.546027	0.487962	0.417708	0.402775	0.378427	1	0.836499	0.684795	0.560834	0.524309	0.465374	0.401519	0.402775	0.378427	1	0.872807	0.569141	0.27017	0.38104	0.482409	0.481291	0.525417	0.559683	0	98.8981	73.9237	80.4913	48.0307	108.208	56.4653	63.4714	84.7119	30.4756	48.5422	56.363	53.8018	57.7643	56.5529	53.2116	57.0271	219.413	-5.33355	26.3526	14.9437	16.5832	-7.6433	28.7234	8.5674	7.57148	1	-0.154678	0.276917	0.165198	0.668733	-0.312472	0.552442	0.446644	0.0921642	1.22239	1.09954	1.19265	1.19265	1.08746	1.19265	1.19265	1.24793	1.24793	42.2423	60.4154	62.7189	65.5565	69.1861	70.5538	71.5104	72.6528	74.8342
ET	62482	307	308	13.3383	26.7196	43.4131	64.501	83.2344	94.0675	110.628	129.477	147.458	13.3383	20.9811	26.2543	34.232	38.3838	39.3562	39.5731	47.5288	53.0432	13.3383	5.34392	4.34131	4.30006	4.16172	3.7627	3.68759	3.69935	3.68645	13.3383	20.9811	25.9858	34.232	36.9315	35.1262	39.5731	47.5288	53.0432	177.909	440.208	675.261	1171.83	1363.93	1233.85	1566.03	2258.98	2813.58	1	1	0.989772	1	0.962164	0.89252	1	1	1	1	0.785234	0.604755	0.53072	0.461152	0.418382	0.357714	0.367081	0.359717	1	0.785234	0.59857	0.53072	0.443704	0.373414	0.357714	0.367081	0.359717	1	0.668276	0.323631	0.403318	0.579106	0.650249	0.628111	0.680032	0.689637	0	59.8119	75.0322	51.9216	128.929	72.3946	87.0008	78.7705	81.1997	40.4635	61.1316	59.0969	59.093	58.2817	56.2796	55.6971	57.6416	177.909	18.1667	1.87051	24.1776	-53.5435	15.5635	1.92201	5.24401	6.73239	1	0.502841	0.258275	0.61674	-0.62836	0.302459	0.0523213	0.19474	0.152991	1.22239	1.09954	1.09954	1.19265	1.28011	1.19265	1.19265	1.16993	1.16993	54.9326	65.3896	65.221	67.5548	70.9735	71.9306	72.5608	73.8958	76.2832
ET	62482	308	309	5.11347	15.9381	30.7828	54.1018	71.8762	86.2156	103.129	117.981	137.419	5.11347	13.5868	19.3392	33.3729	34.4479	34.8253	35.2269	44.1503	53.6676	5.11347	3.18762	3.07828	3.60679	3.59381	3.44862	3.43765	3.37089	3.43548	5.11347	13.5868	18.4691	33.3729	34.3685	26.2946	35.2269	44.0002	53.6676	26.1476	184.601	341.109	1113.75	1181.19	691.407	1240.93	1936.02	2880.22	1	1	0.955011	1	0.997694	0.755044	1	0.9966	1	1	0.852475	0.628246	0.616855	0.479267	0.403933	0.34158	0.374215	0.39054	1	0.852475	0.599982	0.616855	0.478162	0.304987	0.34158	0.372943	0.39054	1	0.847923	0.53463	0.699795	0.765805	0.770997	0.748933	0.788288	0.774703	0	36.1378	77.7691	52.1229	88.3861	79.7857	131.225	48.0608	77.8441	46.0694	60.2136	56.8624	61.6023	57.6987	57.5293	55.9909	56.8395	26.1476	10.5584	0.766923	9.22731	0.285166	4.9748	-19.6798	6.29484	3.5524	1	0.807601	0.211852	0.613969	0.0281648	0.17733	-0.659013	0.668341	0.210572	1.22239	1.09954	1.09954	1.09954	1	1.09954	1.09954	1.16993	1.09954	68.6206	67.8199	66.6399	69.1617	71.8573	72.9477	73.2025	74.9964	77.327
ET	62482	309	310	3.2314	13.0026	31.0801	50.3619	68.4553	81.5514	101.351	118.173	136.984	3.2314	9.58994	19.9017	33.4387	33.4387	33.4387	35.4702	43.2392	53.3391	3.2314	2.60051	3.10801	3.35746	3.42277	3.26205	3.37838	3.37638	3.42459	3.2314	8.98429	19.9017	33.4387	33.3847	23.7201	35.4702	43.0274	51.8964	10.442	80.7175	396.079	1118.15	1114.54	562.644	1258.14	1851.36	2693.23	1	0.936846	1	1	0.998384	0.709361	1	0.995103	0.972952	1	0.737542	0.640338	0.663968	0.488475	0.410033	0.349973	0.365897	0.389382	1	0.690963	0.640338	0.663968	0.487686	0.290861	0.349973	0.364105	0.37885	1	0.805617	0.687222	0.815538	0.828525	0.801401	0.782913	0.816824	0.801364	0	106.997	80.5549	93.9861	99.2686	92.1576	133.821	164.569	96.4017	64.4576	69.6025	52.6957	61.7557	58.5428	55.7158	59.0046	58.2674	10.442	-2.05734	2.86919	-0.308554	-0.880909	-0.0546573	-7.4628	-16.5268	-1.68554	1	-0.292324	0.164102	-0.0695139	-0.161063	-0.0376479	-0.692401	-0.963949	-0.111499	1.22239	1.09954	1.09954	1.09954	1	1.09954	1.09954	1.28011	1.19265	69.1838	66.5132	66.8955	69.8462	72.1092	73.2746	73.5789	75.4131	77.8112
ET	62482	310	311	2.32786	14.7625	33.7718	53.4887	66.8753	82.6803	104.48	116.93	136.916	2.32786	9.89867	23.0891	33.0929	33.0929	33.0929	41.1982	43.052	53.6317	2.32786	2.9525	3.37718	3.56591	3.34376	3.30721	3.48268	3.34085	3.42289	2.32786	9.89867	23.0891	27.303	31.1598	26.2425	41.1982	42.4557	51.4286	5.41895	97.9836	533.105	745.452	970.933	688.668	1697.29	1802.48	2644.91	1	1	1	0.825039	0.941584	0.792993	1	0.98615	0.958923	1	0.670529	0.683679	0.61869	0.494846	0.400252	0.394315	0.368186	0.391713	1	0.670529	0.683679	0.510444	0.465939	0.317397	0.394315	0.363087	0.375623	1	0.526948	0.787125	0.856462	0.859492	0.807804	0.804641	0.824974	0.813441	0	81.5857	110.081	90.5695	87.6941	76.1556	109.508	144.325	62.5955	74.6227	71.651	60.4693	66.5496	61.5236	57.1829	59.6535	58.8952	5.41895	1.70021	-4.73428	-0.147117	0.154665	2.42883	-4.94443	-3.7591	3.38942	1	0.146329	-0.343356	-0.00993972	0.0402343	0.239285	-0.33394	-0.812339	0.460269	1.22239	1.09954	1.09954	1.09954	1.09954	1.09954	1.19265	1.28011	1.19265	67.0975	65.5215	67.492	70.7936	72.4821	73.522	73.9874	76.0557	78.4843
ET	62482	311	312	2.70861	18.8592	37.5509	52.8349	66.1987	83.8626	103.448	120.148	138.229	2.70861	14.5305	28.0153	33.2914	33.2914	33.2914	42.4671	47.8661	54.2086	2.70861	3.77183	3.75509	3.52233	3.30994	3.3545	3.44825	3.4328	3.45573	2.70861	14.5305	28.0153	27.1512	29.5406	29.1224	42.4671	47.8661	51.9032	7.33654	211.136	784.859	737.19	872.649	848.113	1803.45	2291.16	2693.94	1	1	1	0.815563	0.887335	0.874771	1	1	0.957471	1	0.770475	0.746064	0.630102	0.502901	0.396976	0.410518	0.398393	0.392164	1	0.770475	0.746064	0.513888	0.446242	0.347263	0.410518	0.398393	0.375486	1	0.798653	0.843233	0.860375	0.868174	0.79405	0.812551	0.816605	0.813738	0	57.2467	85.3636	59.0594	127.365	46.0243	83.8383	90.2212	79.9783	63.9471	67.5545	60.0817	63.4344	60.7893	56.1415	60.0872	58.2775	7.33654	9.41465	1.33708	2.33141	-2.71455	6.60153	0.376478	-0.0579986	1.71641	1	0.541023	0.0808329	0.514149	-0.606895	0.694353	0.107334	-0.00386087	0.174021	1.22239	1.09954	1.09954	1.09954	1.09954	1.19265	1.19265	1.09954	1.09954	67.1134	65.0224	68.127	72.1096	73.0885	73.7294	74.6923	76.894	79.2697
ET	62482	312	313	2.55674	16.6935	37.7814	56.5148	67.3479	83.9081	102.758	120.739	137.222	2.55674	12.5066	28.7726	31.8192	31.8192	31.8192	41.7329	49.8689	53.0035	2.55674	3.33871	3.77814	3.76766	3.3674	3.35632	3.42526	3.44967	3.43056	2.55674	12.0776	28.7726	29.1739	24.6093	29.869	41.7329	49.8689	49.2809	6.5369	145.867	827.865	851.117	605.617	892.16	1741.64	2486.91	2428.61	1	0.965692	1	0.916865	0.77341	0.938712	1	1	0.929767	1	0.749191	0.761557	0.563023	0.47246	0.379215	0.406129	0.413032	0.38626	1	0.723487	0.761557	0.516217	0.365405	0.355974	0.406129	0.413032	0.359131	1	0.936023	0.905633	0.86555	0.854406	0.764142	0.818177	0.817221	0.811919	0	104.782	83.3115	93.5724	43.3653	105.063	45.2976	100.914	66.1114	83.6558	67.9774	64.8005	62.2737	59.0229	57.8669	59.7783	59.715	6.5369	-0.354208	0.875218	-1.01775	7.1706	-1.82988	3.63089	-1.5971	1.76191	1	-0.255149	0.116471	-0.0623096	0.72699	-0.259873	0.703424	-0.18934	0.40496	1.22239	1.09954	1.09954	1.09954	1	1.19265	1.19265	1.19265	1	67.0841	65.0524	68.6374	72.8347	73.5658	73.9951	75.3135	77.8394	79.9942
ET	62482	313	314	2.17796	14.8447	38.1637	55.9381	70.2775	87.1913	102.043	121.481	137.364	2.17796	13.0753	31.9534	32.8715	32.8715	32.8715	42.7177	54.2699	54.2699	2.17796	2.96895	3.81637	3.72921	3.51387	3.48765	3.40143	3.47088	3.43411	2.17796	12.2683	31.9534	31.7597	20.3979	32.7157	42.0218	54.2699	52.759	4.74352	150.512	1021.02	1008.68	416.073	1070.32	1765.83	2945.22	2783.51	1	0.938284	1	0.966175	0.620533	0.99526	0.983711	1	0.972159	1	0.880803	0.837272	0.587641	0.467739	0.377005	0.418624	0.446736	0.39508	1	0.826443	0.837272	0.567764	0.290247	0.375218	0.411805	0.446736	0.384081	1	0.972344	0.918321	0.857616	0.817429	0.743789	0.81374	0.824282	0.801601	0	123.846	70.7097	40.0159	153.156	39.6821	131.852	43.8143	22.188	54.7619	52.5777	60.5407	55.8892	56.0615	54.5109	55.7019	59.6467	4.74352	-0.858766	2.11468	3.30277	-10.6612	9.78871	-2.67657	5.18494	5.44214	1	-0.556956	0.330355	0.765866	-0.892236	0.769599	-0.667202	0.721588	0.92595	1.22239	1.09954	1.09954	1.09954	1	1.19265	1.19265	1.19265	1.19265	62.0872	65.4599	69.8325	73.203	74.2296	74.2791	76.1925	78.6852	80.6853
ET	62482	314	315	4.99131	18.0775	37.3594	55.4527	68.5488	88.3488	105.171	123.981	140.586	4.99131	15.2411	30.956	30.956	30.956	33.007	41.3653	52.3277	52.3277	4.99131	3.6155	3.73594	3.69685	3.42744	3.53395	3.50569	3.54232	3.51465	4.99131	15.2411	30.956	30.1451	18.6684	33.007	41.3653	51.1753	51.4972	24.9132	232.291	958.277	908.725	348.511	1089.46	1711.09	2618.91	2651.96	1	1	1	0.973802	0.603063	1	1	0.977977	0.984129	1	0.843099	0.828602	0.558242	0.451591	0.373599	0.393316	0.422061	0.372211	1	0.843099	0.828602	0.543617	0.272338	0.373599	0.393316	0.412766	0.366304	1	0.908695	0.89855	0.817549	0.756788	0.696592	0.788822	0.815179	0.759413	0	35.5593	42.3614	79.9316	103.88	69.3189	99.0319	116.626	98.2413	80.3985	48.1012	62.0379	57.9052	54.6221	58.6664	57.8706	59.9217	24.9132	21.9702	5.06611	1.47692	-0.537938	5.87959	-4.15733	-10.4647	-3.86323	1	0.813514	0.73891	0.174823	-0.239884	0.353166	-0.156984	-0.448161	-0.143343	1.22239	1.09954	1.09954	1.09954	1.09954	1.19265	1.19265	1.19265	1.19265	64.2254	67.2778	71.5126	73.9746	74.9649	74.992	76.8964	79.4252	81.498
ET	62482	315	316	6.42455	19.0093	38.7262	52.1128	67.9179	89.7179	102.167	122.153	139.731	6.42455	16.2039	26.3971	26.3971	26.3971	34.6365	36.9237	48.0015	51.0833	6.42455	3.80186	3.87262	3.47418	3.39589	3.58872	3.40558	3.49009	3.49327	6.42455	16.2039	20.7193	23.7762	17.5957	34.6365	36.7148	46.1695	51.0833	41.2748	262.567	429.291	565.307	309.607	1199.69	1347.98	2131.62	2609.5	1	1	0.784909	0.900711	0.666575	1	0.994343	0.961834	1	1	0.85242	0.681634	0.506538	0.388662	0.38606	0.361405	0.392961	0.365583	1	0.85242	0.535021	0.456245	0.259073	0.38606	0.35936	0.377963	0.365583	1	0.901983	0.844681	0.760582	0.664047	0.667269	0.758649	0.806579	0.723139	0	29.805	160.771	175.279	27.3961	17.3829	109.653	105.247	53.2994	82.4705	59.0659	67.8189	61.1362	55.9719	59.0773	58.2922	61.0388	41.2748	33.0199	-38.5693	-10.5732	24.8717	38.997	-4.29521	-5.34473	15.8812	1	0.867722	-0.944209	-0.996607	0.887847	0.954329	-0.33632	-0.262983	0.597633	1.22239	1.09954	1.19265	1.09954	1.09954	1.19265	1.19265	1.09954	1.19265	64.6017	69.4625	73.4296	74.8023	75.5221	75.6806	77.8114	80.3362	82.5152
ET	62485	254	255	1.85033	27.6825	43.1331	71.2892	99.3554	120.473	136.541	150.854	164.016	1.85033	24.4236	30.1928	30.1928	37.2411	41.5391	49.842	58.5034	66.4277	1.85033	5.5365	4.31331	4.75261	4.96777	4.81892	4.55138	4.31012	4.1004	1.85033	24.4236	26.1559	16.4993	37.2411	41.5391	49.842	58.5034	66.4277	3.42372	596.512	684.131	272.226	1386.9	1725.5	2484.23	3422.64	4412.64	1	1	0.866297	0.546464	1	1	1	1	1	1	0.882275	0.69999	0.423525	0.374827	0.344801	0.365032	0.387814	0.405008	1	0.882275	0.606399	0.231441	0.374827	0.344801	0.365032	0.387814	0.405008	1	0.954745	0.951192	0.600455	0.529085	0.672656	0.736011	0.770838	0.782869	0	105.529	108.896	8.08372	49.5209	53.7284	95.6937	10.0423	39.215	37.7552	66.259	56.798	49.4417	55.107	61.5245	65.7691	67.6447	3.42372	-3.63334	-1.4906	8.36401	5.90226	3.82423	-0.713336	8.06846	3.04208	1	-0.267726	-0.323857	0.990064	0.649171	0.591614	-0.09921	0.984679	0.774779	1.22239	1.09954	1.09954	1.09954	1.44057	1.09954	1.09954	1.1375	1.18442	28.6753	32.3263	35.3138	36.2327	35.4788	34.354	33.9607	33.637	33.3502
ET	62485	285	286	2.92231	15.3544	28.8583	45.7257	58.3984	98.5748	113.337	132.347	151.314	2.92231	11.5412	16.5649	31.1007	38.0999	57.2489	65.9865	71.4256	79.9066	2.92231	3.07088	2.88583	3.04838	2.91992	3.94299	3.77791	3.78133	3.78285	2.92231	11.5412	16.5649	31.1007	38.0999	57.2489	65.9865	71.4256	79.9066	8.53989	133.199	274.395	967.252	1451.6	3277.43	4354.21	5101.62	6385.06	1	1	1	1	1	1	1	1	1	1	0.751655	0.574008	0.680157	0.652414	0.580766	0.582213	0.539686	0.528084	1	0.751655	0.574008	0.680157	0.652414	0.580766	0.582213	0.539686	0.528084	1	0.778335	0.756919	0.880436	0.899955	0.513377	0.682036	0.731232	0.676672	0	47.6051	148.397	91.1037	68.9159	88.7752	89.695	58.2618	37.554	74.1547	80.1016	69.7749	64.7778	61.5877	61.4805	62.6265	59.1692	8.53989	7.26667	-10.0305	-0.155271	2.56197	0.201851	0.0776356	9.10535	12.9939	1	0.674237	-0.851697	-0.0192628	0.359738	0.0213754	0.00532255	0.526039	0.792779	1.22239	1.09954	1.09954	1.09954	1.19265	1.09954	1.09954	0.925999	1.24793	30.8967	32.3123	31.8474	33.205	33.6021	37.848	42.4602	46.3177	50.2026
ET	62485	286	287	3.11395	13.4013	28.7897	44.7854	59.1567	97.9803	116.84	135.531	154.715	3.11395	11.1578	19.1768	32.2429	38.3647	60.2655	70.9201	74.2952	83.5208	3.11395	2.68026	2.87897	2.9857	2.95784	3.91921	3.89465	3.87232	3.86787	3.11395	11.1578	19.1768	32.2429	38.2105	60.2655	70.9201	74.2952	83.5208	9.69666	124.496	367.751	1039.61	1460.04	3631.93	5029.66	5519.78	6975.73	1	1	1	1	0.995981	1	1	1	1	1	0.83259	0.666101	0.719943	0.648526	0.615078	0.606987	0.548178	0.539837	1	0.83259	0.666101	0.719943	0.64592	0.615078	0.606987	0.548178	0.539837	1	0.899053	0.777887	0.907992	0.885476	0.567612	0.715185	0.720466	0.6602	0	47.2271	31.4967	45.7228	87.6319	60.4138	36.0121	67.6624	40.2889	74.2369	77.8614	67.18	65.5936	58.2608	59.0771	60.7482	58.1239	9.69666	2.04957	7.57721	4.30876	0.473575	3.57899	16.1825	7.22754	15.0194	1	0.679094	0.85267	0.69813	0.041319	0.493733	0.808893	0.380063	0.762794	1.22239	1.09954	1.09954	1.09954	1.09954	1.09954	1.09954	1.16993	1.24793	33.7874	32.1353	32.4849	33.2968	34.0162	39.296	43.5837	47.5334	51.4506
ET	62485	287	288	1.20167	13.7146	27.834	44.3858	70.8554	97.575	114.269	135.356	156.475	1.20167	10.0028	17.8772	31.7626	42.9621	60.7752	68.4931	74.2734	83.7049	1.20167	2.74292	2.7834	2.95905	3.54277	3.903	3.80895	3.86732	3.91187	1.20167	10.0028	17.8772	31.7626	42.9621	60.7752	68.1442	74.2734	83.7049	1.44402	100.056	319.594	1008.86	1845.74	3693.62	4643.64	5516.54	7006.51	1	1	1	1	1	1	0.994906	1	1	1	0.729355	0.642278	0.715603	0.606335	0.622856	0.599405	0.548725	0.534941	1	0.729355	0.642278	0.715603	0.606335	0.622856	0.596352	0.548725	0.534941	1	0.772931	0.766296	0.914832	0.679933	0.622495	0.740634	0.707667	0.639706	0	133.327	118.227	104.755	86.5243	86.0336	107.597	61.2508	82.6026	73.5095	76.5451	64.2633	63.7853	58.0422	61.4256	60.5446	57.0654	1.44402	-2.82593	-1.22664	-0.8307	1.07913	0.225142	-0.197257	1.69873	0.754096	1	-0.68616	-0.472961	-0.25468	0.0606257	0.069171	-0.30232	0.480977	0.128751	1.22239	1.09954	1.09954	1.09954	1.28011	1.09954	1.09954	1.24793	1.32193	32.1141	31.4915	32.7741	33.2986	34.4389	40.629	44.6996	48.6314	52.3046
ET	62485	288	289	4.4284	15.4683	31.8636	45.0512	82.992	98.9301	113.775	137.094	159.335	4.4284	10.3967	22.9283	33.376	50.7737	62.7238	68.433	76.6121	84.931	4.4284	3.09366	3.18636	3.00341	4.1496	3.9572	3.79249	3.91696	3.98338	4.4284	10.3967	22.9283	33.376	50.7737	62.7238	67.8897	76.6121	84.931	19.6107	108.092	525.708	1113.96	2577.97	3934.27	4609.01	5869.42	7213.27	1	1	1	1	1	1	0.99206	1	1	1	0.672132	0.719576	0.740847	0.61179	0.634022	0.601478	0.55883	0.533034	1	0.672132	0.719576	0.740847	0.61179	0.634022	0.596702	0.55883	0.533034	1	0.642898	0.829721	0.91455	0.487371	0.671953	0.761842	0.696167	0.613449	0	102.853	27.5758	25.025	79.7488	51.1915	129.858	54.4652	71.1747	76.0411	73.7617	58.2565	60.0478	56.5195	59.1074	57.8901	55.9399	19.6107	-2.91133	20.5346	7.49181	10.5118	7.09587	-2.00923	7.56455	5.80407	1	-0.222453	0.886399	0.906124	0.177964	0.62672	-0.640884	0.581198	0.322684	1.22239	1.09954	1.09954	1.09954	1.36257	1.09954	1.09954	1.24793	1.24793	31.6501	31.3836	33.1835	33.4129	35.5798	42.0278	45.9332	49.972	53.1389
ET	62485	289	290	3.68805	13.1619	31.3011	44.295	83.6771	96.6796	114.757	134.039	157.239	3.68805	8.27164	22.0914	29.2224	51.8195	58.932	65.2043	74.0358	81.5604	3.68805	2.63237	3.13011	2.953	4.18385	3.86719	3.82524	3.82969	3.93099	3.68805	8.27164	22.0914	29.2224	51.8195	58.4854	65.2043	74.0358	81.5604	13.6017	68.4201	488.032	853.95	2685.26	3420.54	4251.6	5481.31	6652.1	1	1	1	1	1	0.992421	1	1	1	1	0.628455	0.705772	0.659723	0.61928	0.60956	0.568194	0.552346	0.518702	1	0.628455	0.705772	0.659723	0.61928	0.60494	0.568194	0.552346	0.518702	1	0.54877	0.839583	0.876674	0.503355	0.721093	0.775166	0.690051	0.587913	0	44.0923	19.6051	134.283	107.835	52.0692	27.3616	92.3271	24.0164	86.5605	69.1485	58.6904	58.7601	59.9715	62.3417	56.4478	54.8852	13.6017	5.6208	13.4309	-9.45599	-5.77607	4.93761	17.7224	-0.205703	7.85888	1	0.71822	0.942028	-0.698201	-0.306281	0.614709	0.888123	-0.0406046	0.913429	1.22239	1.09954	1.09954	1.09954	1.36257	1.09954	1.19265	1.24793	1.24793	33.1133	31.3426	33.5273	33.6359	37.4284	43.2453	47.2507	51.3217	53.9315
ET	62485	290	291	0.969221	13.5039	30.3714	43.044	83.2204	97.9829	116.992	135.96	155.197	0.969221	7.52872	21.0543	29.0678	53.4185	61.1803	64.9432	73.0674	79.731	0.969221	2.70077	3.03714	2.8696	4.16102	3.91932	3.89974	3.88456	3.87994	0.969221	7.52872	21.0543	29.0678	53.4185	61.1803	64.9432	72.944	78.6066	0.939388	56.6816	443.283	844.937	2853.54	3743.03	4217.62	5320.83	6178.99	1	1	1	1	1	1	1	0.998312	0.985897	1	0.557523	0.693228	0.675304	0.641892	0.624398	0.555107	0.53742	0.513739	1	0.557523	0.693228	0.675304	0.641892	0.624398	0.555107	0.536512	0.506494	1	0.449403	0.836489	0.875261	0.58456	0.760651	0.767321	0.669977	0.564337	0	41.9817	45.8167	64.7045	68.4775	46.11	88.0107	105.264	151.476	84.4456	65.9685	60.5461	57.6301	58.325	60.2127	56.602	54.2974	0.939388	2.90356	1.86325	1.00926	1.149	3.35385	0.199281	-1.43113	-1.40173	1	0.743358	0.696956	0.427287	0.366866	0.693276	0.0347129	-0.263267	-0.878615	1.22239	1.09954	1.09954	1.09954	1.28011	1.09954	1.19265	1.32193	1.32193	30.0116	31.3824	33.6514	34.0321	39.2319	44.4898	48.6519	52.7583	54.6691
ET	62485	291	292	3.42728	15.3884	31.3841	45.7555	84.5791	103.438	122.13	141.314	156.905	3.42728	9.55872	21.8872	28.3248	53.4922	62.9926	65.4361	74.0491	78.8658	3.42728	3.07768	3.13841	3.05036	4.22895	4.13753	4.071	4.03753	3.92263	3.42728	9.55872	21.8872	28.2159	53.4922	62.9926	65.4361	74.0491	77.3325	11.7462	91.3691	479.049	796.135	2861.42	3968.07	4281.88	5483.27	5980.31	1	1	1	0.996156	1	1	1	1	0.980558	1	0.621163	0.697396	0.619047	0.632452	0.608988	0.535791	0.524005	0.502634	1	0.621163	0.697396	0.616667	0.632452	0.608988	0.535791	0.524005	0.492861	1	0.558075	0.843893	0.830648	0.648799	0.775817	0.735868	0.639597	0.54263	0	41.4689	52.1401	109.897	23.4189	103.714	135.276	79.917	157.696	85.5701	64.6719	63.4147	54.7256	56.4485	58.8609	56.1282	55.4393	11.7462	7.32878	4.16902	-4.29324	7.32102	-5.22012	-14.8711	3.79407	-8.48806	1	0.749316	0.613733	-0.340336	0.917623	-0.237076	-0.71051	0.175074	-0.925185	1.22239	1.09954	1.09954	1.09954	1.16993	1.09954	1.19265	1.22239	1.152	30.5687	32.8345	33.8776	34.6431	41.0862	45.8734	50.0998	54.2099	55.5014
ET	62485	292	293	2.95533	14.1194	30.6712	57.1408	83.8604	100.554	121.642	142.76	156.095	2.95533	8.18152	21.7805	34.9187	53.8219	61.0163	66.8053	75.6199	78.611	2.95533	2.82388	3.06712	3.80938	4.19302	4.02216	4.05472	4.07887	3.90237	2.95533	8.18152	21.7805	34.9187	53.8219	60.7097	66.8053	75.6199	78.611	8.73398	66.9372	474.391	1219.32	2896.8	3685.66	4462.95	5718.37	6179.69	1	1	1	1	1	0.994975	1	1	1	1	0.579452	0.710129	0.6111	0.641804	0.606802	0.549197	0.529698	0.503611	1	0.579452	0.710129	0.6111	0.641804	0.603752	0.549197	0.529698	0.503611	1	0.704509	0.869639	0.577257	0.7131	0.79394	0.711286	0.610424	0.523909	0	130.173	115.204	170.117	124.23	99.9969	137.288	69.2023	97.4178	73.6227	56.1412	58.3933	52.5578	57.7886	57.3828	53.8569	54.8281	8.73398	-4.11468	-3.41596	-43.1265	-4.50285	-0.278563	-6.38226	5.11457	-0.998407	1	-0.645095	-0.425837	-0.985159	-0.562517	-0.173596	-0.734778	0.355069	-0.129103	1.22239	1.09954	1.09954	1.09954	1.08746	1.09954	1.19265	1.22239	1.152	31.5744	34.0566	34.2021	35.4214	42.9134	47.3412	51.4881	55.2779	56.3377
ET	62485	293	294	2.12199	16.3954	29.5829	67.5237	83.4618	98.3065	121.625	143.867	154.092	2.12199	13.2963	23.8748	46.7139	57.8666	63.135	71.5028	78.5956	79.8564	2.12199	3.27907	2.95829	4.50158	4.17309	3.93226	4.05418	4.11048	3.85231	2.12199	13.2963	23.8748	46.7139	57.8666	62.7315	71.5028	78.5956	79.6086	4.50285	176.791	570.007	2182.19	3348.54	3935.24	5112.65	6177.26	6337.52	1	1	1	1	1	0.993608	1	1	0.996896	1	0.810978	0.807048	0.691815	0.69333	0.642226	0.587893	0.546308	0.518237	1	0.810978	0.807048	0.691815	0.69333	0.638121	0.587893	0.546308	0.516629	1	0.79625	0.877764	0.492747	0.760689	0.808335	0.688347	0.573171	0.504618	0	34.3856	51.7403	89.1199	80.2788	139.359	43.4381	48.9139	104.668	65.4662	45.9556	52.7798	50.2357	54.6718	54.0094	52.3431	54.3375	4.50285	9.16098	2.45328	0.434758	0.916098	-1.13993	4.52859	5.66429	-0.512116	1	0.825256	0.619227	0.0153605	0.168854	-0.758805	0.726118	0.657192	-0.253222	1.22239	1.09954	1.09954	1.09954	1.16993	1.19265	1.19265	1.152	1.078	31.4451	34.9835	34.4275	36.9786	44.6889	48.8431	53.0701	56.2468	57.197
ET	62485	294	295	4.03005	18.1392	31.1331	70.5152	83.5178	101.595	120.877	144.078	152.923	4.03005	14.5969	23.012	50.308	56.6202	62.0139	71.016	77.0223	77.8468	4.03005	3.62785	3.11331	4.70101	4.17589	4.06381	4.02924	4.1165	3.82309	4.03005	14.5969	23.012	50.308	56.0731	62.0139	71.016	77.0223	77.3624	16.2413	213.07	529.551	2530.9	3144.19	3845.73	5043.27	5932.43	5984.94	1	1	1	1	0.990338	1	1	1	0.993777	1	0.804716	0.739147	0.713435	0.677942	0.610402	0.587505	0.534589	0.509058	1	0.804716	0.739147	0.713435	0.671392	0.610402	0.587505	0.534589	0.50589	1	0.752512	0.806881	0.594217	0.796184	0.802045	0.665836	0.533767	0.485714	0	91.999	37.615	11.6201	132.102	117.885	63.2397	133.396	150.286	49.51	44.1522	49.439	53.4221	57.6505	51.5493	50.4773	52.3361	16.2413	-0.543446	11.7229	20.1852	-5.88476	-10.1982	2.49254	-6.45917	-3.33586	1	-0.0348819	0.79213	0.979505	-0.670452	-0.467692	0.45026	-0.687032	-0.86851	1.22239	1.09954	1.09954	1.09954	1.08746	1.19265	1.19265	1.152	1.078	33.3124	35.712	34.7826	39.4569	46.221	50.4324	54.6515	57.1585	58.0086
ET	62485	295	296	2.85376	16.8675	29.5401	69.7165	84.479	103.488	122.456	141.694	153.435	2.85376	14.5436	22.1859	47.9852	55.4983	59.8836	68.7986	75.4288	79.1471	2.85376	3.3735	2.95401	4.64777	4.22395	4.13953	4.08186	4.04839	3.83588	2.85376	14.5436	22.1859	47.9852	55.4983	59.8836	68.7986	74.2789	79.1471	8.14395	211.518	492.216	2302.58	3080.06	3586.05	4733.25	5517.35	6264.26	1	1	1	1	1	1	1	0.984755	1	1	0.862229	0.751044	0.68829	0.656948	0.578651	0.561824	0.532337	0.515834	1	0.862229	0.751044	0.68829	0.656948	0.578651	0.561824	0.524222	0.515834	1	0.891998	0.78961	0.699111	0.822145	0.771909	0.629267	0.500844	0.468919	0	56.0663	32.7991	22.6756	52.7324	84.9954	85.3657	95.2165	61.972	47.4778	49.3156	49.3691	52.4208	55.9319	52.4366	50.4057	52.4679	8.14395	4.39416	5.84595	8.50884	8.62529	1.47456	1.29322	-0.427084	6.09048	1	0.558233	0.840575	0.922702	0.605538	0.0872357	0.0807965	-0.0909186	0.469903	1.22239	1.09954	1.09954	1.09954	1.08746	1.19265	1.19265	1.22239	1.24793	37.272	35.9203	35.3569	41.8484	47.7667	52.1058	56.321	57.9958	58.8357
ET	62485	296	297	2.15827	15.9957	30.367	69.1906	88.0498	106.742	125.925	141.517	155.207	2.15827	13.1194	19.9623	47.3399	56.8335	60.1757	68.9824	73.5474	77.3623	2.15827	3.19915	3.0367	4.61271	4.40249	4.26966	4.1975	4.04333	3.88018	2.15827	13.1194	19.9623	47.3399	56.8335	60.1757	68.9824	72.2429	76.9744	4.65812	172.118	398.495	2241.07	3230.04	3621.11	4758.57	5219.03	5925.05	1	1	1	1	1	1	1	0.982263	0.994985	1	0.820179	0.657368	0.684196	0.64547	0.563751	0.547805	0.519708	0.498446	1	0.820179	0.657368	0.684196	0.64547	0.563751	0.547805	0.51049	0.495946	1	0.863316	0.67083	0.788726	0.833032	0.722222	0.584312	0.472229	0.449759	0	27.6667	79.0708	50.916	90.5482	116.057	94.7531	127.064	149.043	46.7949	54.7709	46.0656	50.5208	54.6707	52.1894	51.9784	52.9954	4.65812	3.78861	1.50613	3.16752	-0.132668	-5.78961	-1.13083	-3.48209	-8.56119	1	0.885664	0.189596	0.630459	-0.00956796	-0.439258	-0.0828626	-0.602704	-0.85755	1.22239	1.09954	1.09954	1.09954	1.08746	1.19265	1.19265	1.24793	1.24793	36.679	34.9207	35.5474	43.8367	49.1331	53.5529	57.7725	58.7395	59.4494
ET	62485	297	298	5.2313	16.5518	43.0214	69.741	86.4345	107.522	128.641	141.975	154.973	5.2313	14.1694	28.8459	47.8932	55.0472	61.6057	70.2417	73.5756	76.4619	5.2313	3.31036	4.30214	4.6494	4.32173	4.30089	4.28803	4.05643	3.87433	5.2313	14.1694	28.8459	47.8932	54.7705	61.6057	70.2417	73.5756	74.7928	27.3665	200.773	832.088	2293.76	2999.8	3795.26	4933.89	5413.37	5593.97	1	1	1	1	0.994972	1	1	1	0.978171	1	0.856066	0.670503	0.68673	0.636866	0.572957	0.546029	0.518229	0.493388	1	0.856066	0.670503	0.68673	0.633664	0.572957	0.546029	0.518229	0.482618	1	0.796552	0.507693	0.849848	0.838514	0.673071	0.535616	0.447041	0.43307	0	43.5776	97.2522	48.8917	166.114	75.0535	6.76523	57.652	111.727	36.395	50.8683	45.6362	54.0651	54.3504	50.7395	52.312	52.8758	27.3665	10.2867	-9.78206	9.31625	-2.75745	3.96552	25.3201	7.32448	-3.72667	1	0.724441	-0.126238	0.657485	-0.970776	0.257916	0.993037	0.535061	-0.370188	1.22239	1.09954	1.09954	1.09954	1.16993	1.19265	1.19265	1.152	1.32193	36.2089	34.3476	36.1037	45.8657	50.6624	54.9744	58.8148	59.5207	60.1102
ET	62485	298	299	3.86585	13.1875	51.1283	67.0664	81.9112	105.23	127.471	137.697	151.873	3.86585	10.7917	38.3365	47.9958	52.9791	62.2579	68.841	70.5002	73.3734	3.86585	2.63751	5.11283	4.47109	4.09556	4.2092	4.24905	3.9342	3.79682	3.86585	10.7917	38.3365	47.9958	52.7133	62.2579	68.841	70.3627	70.2005	14.9448	116.461	1469.68	2303.6	2778.69	3876.05	4739.09	4950.91	4928.11	1	1	1	1	0.994983	1	1	0.998049	0.956757	1	0.818326	0.749809	0.715646	0.646787	0.591636	0.540051	0.511995	0.483124	1	0.818326	0.749809	0.715646	0.643542	0.591636	0.540051	0.510997	0.462232	1	0.717903	0.79692	0.902356	0.85011	0.631439	0.483119	0.425338	0.418091	0	62.7972	121.497	76.139	165.563	85.5006	42.6271	110.108	82.5282	34.3766	51.4247	48.456	54.5278	53.7575	51.8472	54.2078	53.2194	14.9448	3.2995	-26.9395	2.36788	-2.65041	0.891339	11.5532	-1.26665	1.07134	1	0.457141	-0.52245	0.239568	-0.968423	0.0784486	0.735777	-0.343785	0.130039	1.22239	1.09954	1.09954	1.09954	1	1.19265	1.19265	1.152	1.32193	35.0879	33.8715	37.9761	47.924	52.308	56.6874	59.7907	60.3704	60.6749
ET	62485	299	300	2.75831	12.9939	52.376	65.3785	83.456	102.738	125.938	134.784	150.378	2.75831	10.2849	43.6898	48.1383	52.8543	62.9622	67.6919	68.9301	71.7323	2.75831	2.59878	5.2376	4.35857	4.1728	4.10952	4.19795	3.85098	3.75945	2.75831	10.2849	43.6898	47.5478	52.8543	62.9622	67.6919	68.6986	69.208	7.60827	105.778	1908.8	2260.79	2793.58	3964.24	4582.2	4719.49	4789.75	1	1	1	0.987731	1	1	1	0.996642	0.96481	1	0.791513	0.834157	0.736302	0.63332	0.612843	0.5375	0.511411	0.477013	1	0.791513	0.834157	0.727269	0.63332	0.612843	0.5375	0.509693	0.460227	1	0.710361	0.916417	0.919931	0.816491	0.587766	0.433988	0.409229	0.408395	0	87.4521	77.1515	45.9519	36.7827	39.9018	62.0877	88.6639	72.0757	35.359	48.468	54.2205	59.3515	51.6248	50.3549	52.5051	53.9206	7.60827	0.450285	3.13647	4.17678	11.9531	2.90663	3.01224	0.0612975	2.01258	1	0.0444544	0.222373	0.695262	0.800912	0.767145	0.46812	0.0233172	0.30776	1.22239	1.09954	1.09954	1.09954	1	1.19265	1.19265	1.078	1.39232	34.3537	33.8531	41.3294	49.724	54.1124	58.4395	60.7329	61.1938	61.497
ET	62485	300	301	1.98201	12.6726	52.849	67.6115	86.6208	105.588	124.826	136.568	149.99	1.98201	9.67216	42.9868	48.555	51.4576	60.7511	65.084	69.0477	69.0477	1.98201	2.53453	5.2849	4.50744	4.33104	4.22353	4.16087	3.90193	3.74976	1.98201	9.67216	42.9868	48.555	51.4576	60.5493	63.8009	69.0477	67.182	3.92835	93.5506	1847.86	2357.59	2647.89	3666.22	4070.55	4767.58	4513.42	1	1	1	1	1	0.996679	0.980286	1	0.972979	1	0.763232	0.813388	0.718147	0.594056	0.575358	0.521397	0.505593	0.460347	1	0.763232	0.813388	0.718147	0.594056	0.573448	0.511118	0.505593	0.447909	1	0.805639	0.941513	0.905383	0.736649	0.521541	0.396485	0.402626	0.408403	0	62.5295	59.3146	49.4154	93.252	108.584	142.764	80.6993	120.072	51.0183	50.1556	54.0164	58.0314	53.3706	50.8285	53.1318	52.6422	3.92835	2.22814	3.26845	6.43597	-0.665956	-3.54283	-2.59741	1.45484	-2.35461	1	0.461292	0.510323	0.650571	-0.0567268	-0.318702	-0.796147	0.161616	-0.501088	1.22239	1.09954	1.09954	1.19265	1.16993	1.19265	1.19265	1.078	1.39232	32.274	34.7935	44.8124	51.7154	56.1522	60.4011	61.675	62.1093	62.3532
ET	62485	301	302	2.71433	14.3713	53.1949	72.0541	90.7458	109.929	125.521	139.211	155.069	2.71433	9.56359	41.5179	49.0541	51.7993	59.7757	63.4179	67.5833	67.6101	2.71433	2.87426	5.31949	4.8036	4.53729	4.39718	4.18403	3.97746	3.87673	2.71433	9.56359	41.5179	49.0541	51.7993	59.7757	62.3193	67.5833	67.6101	7.3676	91.4623	1723.74	2406.3	2683.17	3573.14	3883.69	4567.5	4571.13	1	1	1	1	1	1	0.982676	1	1	1	0.665464	0.780487	0.680795	0.570818	0.543765	0.505238	0.485473	0.435999	1	0.665464	0.780487	0.680795	0.570818	0.543765	0.496485	0.485473	0.435999	1	0.606765	0.937897	0.846918	0.620867	0.453421	0.379777	0.409006	0.416054	0	87.5059	40.2696	74.968	105.176	72.7839	132.664	146.469	137.557	70.5394	48.2375	53.5082	57.9641	54.2796	53.6719	54.5894	53.0259	7.3676	0.434757	4.82116	4.52277	-4.33954	5.07987	-4.92413	-10.4661	-14.1434	1	0.0435167	0.763011	0.259358	-0.261792	0.295976	-0.677697	-0.833588	-0.737947	1.22239	1.09954	1.09954	1.19265	1.16993	1.19265	1.19265	1.078	1.24793	33.8136	36.1741	48.2948	53.8706	58.2109	62.3428	62.7093	62.9535	63.4672
ET	62485	302	303	1.86704	26.4696	53.1892	69.8827	90.9705	112.089	125.423	138.421	156.206	1.86704	22.2762	41.7419	47.0163	52.9532	59.8694	63.0631	66.2367	69.9249	1.86704	5.29391	5.31892	4.65885	4.54853	4.48357	4.18078	3.95489	3.90515	1.86704	22.2762	41.7419	46.8523	52.9532	59.8694	63.0631	64.8843	69.9249	3.48583	496.23	1742.39	2195.14	2804.04	3584.35	3976.95	4209.97	4889.49	1	1	1	0.996512	1	1	1	0.979581	1	1	0.841578	0.784782	0.672789	0.582092	0.534123	0.502801	0.478516	0.447646	1	0.841578	0.784782	0.670442	0.582092	0.534123	0.502801	0.468745	0.447646	1	0.932671	0.924696	0.796251	0.518297	0.399989	0.38265	0.427074	0.437661	0	58.0323	24.2307	127.063	57.4464	55.749	75.8285	147.511	97.6498	76.5198	54.13	62.5357	60.667	54.9879	56.099	56.1888	54.5981	3.48583	14.642	4.61154	-0.610978	2.9527	5.12168	1.19612	-3.03055	-0.957058	1	0.529441	0.9119	-0.602689	0.538089	0.562819	0.244825	-0.84349	-0.133119	1.22239	1.09954	1.09954	1.19265	1.16993	1.19265	1.19265	1.078	1.078	33.8284	37.8599	51.6247	56.1006	60.1311	63.7082	63.7162	63.7906	64.4431
ET	62485	303	304	3.67223	37.9408	53.8789	68.7236	92.0426	114.284	124.509	138.685	154.853	3.67223	33.9506	41.8675	45.6314	54.758	60.2369	62.0987	65.4797	69.5304	3.67223	7.58816	5.38789	4.58158	4.60213	4.57135	4.15031	3.96244	3.87131	3.67223	33.9506	41.8675	45.5555	54.758	60.2369	62.0435	62.4616	69.0677	13.4853	1152.64	1752.89	2075.3	2998.44	3628.49	3849.39	3901.45	4770.34	1	1	1	0.998336	1	1	0.99911	0.953907	0.993345	1	0.894832	0.777068	0.663985	0.59492	0.527082	0.498747	0.472146	0.449011	1	0.894832	0.777068	0.66288	0.59492	0.527082	0.498303	0.450383	0.446022	1	0.957814	0.893599	0.745205	0.437086	0.369318	0.405456	0.45782	0.472023	0	1.80419	62.6826	50.3961	53.6378	134.937	112.893	138.275	72.2376	65.8732	53.2282	59.7642	57.4131	54.3433	56.6806	55.1831	57.2403	13.4853	48.9569	4.30876	1.65728	6.39905	-10.5352	-1.36151	-5.8409	0.575571	1	0.999504	0.45892	0.637476	0.592888	-0.706324	-0.389016	-0.74635	0.30507	1.22239	1.09954	1.09954	1.19265	1.16993	1.19265	1.19265	1	1	34.9958	42.0807	54.9503	58.4535	62.3914	64.9745	64.7868	64.504	65.582
ET	62485	304	305	2.43703	39.382	52.3846	70.4621	89.744	112.944	121.79	137.384	156.09	2.43703	34.791	38.4913	42.9581	53.8578	59.5205	61.081	64.7627	69.2318	2.43703	7.87641	5.23846	4.69747	4.4872	4.51778	4.05968	3.92526	3.90225	2.43703	34.791	37.8275	42.9581	53.8578	59.5205	61.0281	62.7724	67.4447	5.93911	1210.41	1430.92	1845.4	2900.66	3542.69	3724.42	3940.38	4548.79	1	1	0.982756	1	1	1	0.999133	0.969268	0.974187	1	0.883423	0.734782	0.609662	0.600127	0.526989	0.501526	0.471399	0.443538	1	0.883423	0.722111	0.609662	0.600127	0.526989	0.501091	0.456912	0.432089	1	0.955753	0.862672	0.635709	0.383341	0.377779	0.452757	0.506449	0.511874	0	88.5006	54.2953	28.6943	71.9141	41.9424	100.11	79.3021	136.029	45.5707	56.1286	62.4107	51.8456	50.2652	52.8015	54.3816	56.1029	5.93911	0.32607	3.09765	11.5667	1.03923	4.22878	-0.407721	1.07253	-8.61126	1	0.0261658	0.583608	0.877194	0.310443	0.743817	-0.175542	0.18563	-0.71969	1.22239	1.09954	1.09954	1.19265	1.16993	1.19265	1.19265	0.830075	0.917538	39.0556	48.8057	57.6595	60.8656	64.586	66.1089	65.7506	65.4462	66.5516
ET	62485	305	306	3.68068	40.1764	54.9389	73.9482	92.9156	112.153	123.895	137.318	158.353	3.68068	35.1682	39.7478	42.9476	53.0019	57.8129	62.5881	63.0551	70.2309	3.68068	8.03528	5.49389	4.92988	4.64578	4.48614	4.12983	3.92337	3.95882	3.68068	35.0582	39.7478	42.9476	53.0019	56.5722	62.5881	62.0055	70.2309	13.5474	1229.08	1579.89	1844.5	2809.2	3200.41	3917.27	3844.68	4932.38	1	0.996872	1	1	1	0.978538	1	0.983354	1	1	0.875344	0.723491	0.580779	0.570431	0.515481	0.50517	0.459191	0.443509	1	0.872606	0.723491	0.580779	0.570431	0.504417	0.50517	0.451547	0.443509	1	0.937212	0.787715	0.454902	0.343592	0.419811	0.52195	0.565209	0.562309	0	123.475	70.1892	79.2485	98.5232	152.998	91.3947	82.3462	31.8717	36.4106	50.0523	56.9171	51.323	48.6779	51.7491	51.3909	56.1181	13.5474	-6.56019	6.22636	4.06701	-3.05959	-5.39811	-0.406893	1.16222	14.6901	1	-0.551566	0.338916	0.18655	-0.148209	-0.890987	-0.0243404	0.133187	0.849233	1.22239	1.09954	1.09954	1.19265	1.08746	1.19265	1.19265	0.917538	1.078	39.1772	54.8313	60.1764	63.2718	66.803	67.0513	66.6619	66.2904	67.5037
ET	62485	306	307	14.8126	38.8236	57.6828	76.3745	95.5581	111.15	124.84	140.698	157.689	14.8126	32.4759	39.5009	42.8334	51.524	55.8347	61.0537	62.234	70.6122	14.8126	7.76472	5.76828	5.09163	4.77791	4.44599	4.16133	4.01995	3.94221	14.8126	32.4759	39.5009	42.8334	51.524	54.9009	61.0537	62.234	70.6122	219.413	1054.68	1560.32	1834.7	2654.72	3014.11	3727.56	3873.07	4986.08	1	1	1	1	1	0.983276	1	1	1	1	0.836499	0.684795	0.560834	0.53919	0.502338	0.489056	0.442323	0.447795	1	0.836499	0.684795	0.560834	0.53919	0.493937	0.489056	0.442323	0.447795	1	0.872807	0.569141	0.27017	0.406069	0.540318	0.63747	0.64858	0.638011	0	98.8981	73.9237	80.4913	117.881	77.998	100.404	83.83	34.6344	30.4756	48.5422	56.363	52.1303	51.8438	53.2347	51.6405	55.6984	219.413	-5.33355	26.3526	14.9437	-43.7993	8.24538	-12.374	11.2413	36.7635	1	-0.154678	0.276917	0.165198	-0.46763	0.207945	-0.180596	0.107478	0.822795	1.22239	1.09954	1.19265	1.19265	1.08746	1.19265	1.19265	0.917538	1	42.2423	60.4154	62.7189	65.5565	68.885	68.0163	67.4167	67.3662	68.7668
ET	62485	307	308	13.3383	26.7196	43.4131	64.501	85.6196	98.9538	111.952	129.736	147.303	13.3383	20.9811	26.2543	34.232	45.1149	50.5964	55.323	61.5138	70.0343	13.3383	5.34392	4.34131	4.30006	4.28098	3.95815	3.73172	3.70675	3.68259	13.3383	20.9811	25.9858	34.232	45.1149	50.5964	54.4145	61.5138	70.0343	177.909	440.208	675.261	1171.83	2035.36	2560	2960.94	3783.95	4904.8	1	1	0.989772	1	1	1	0.983578	1	1	1	0.785234	0.604755	0.53072	0.526923	0.511313	0.494169	0.474145	0.475442	1	0.785234	0.59857	0.53072	0.526923	0.511313	0.486053	0.474145	0.475442	1	0.668276	0.323631	0.403318	0.647819	0.740017	0.786617	0.755173	0.729064	0	59.8119	75.0322	51.9216	113.894	92.0614	139.048	113.742	105.871	40.4635	61.1316	59.0969	52.3365	54.2314	54.6587	53.0591	56.5418	177.909	18.1667	1.87051	24.1776	-26.3326	-1.25548	-19.3857	-20.6794	-16.1501	1	0.502841	0.258275	0.61674	-0.405045	-0.0359704	-0.755256	-0.402617	-0.273474	1.22239	1.09954	1.09954	1.19265	1.28011	1.19265	1.19265	1	1	54.9326	65.3896	65.221	67.5548	70.1703	68.8875	68.1124	68.2407	69.9602
ET	62485	308	309	5.11347	15.9381	30.7828	54.1018	76.343	86.5686	100.745	116.912	136.786	5.11347	13.5868	19.3392	33.3729	48.3359	52.1692	57.6435	65.0743	73.5139	5.11347	3.18762	3.07828	3.60679	3.81715	3.46275	3.35815	3.34034	3.41965	5.11347	13.5868	18.4691	33.3729	48.3359	52.1692	56.3646	64.5695	73.5139	26.1476	184.601	341.109	1113.75	2336.36	2721.63	3176.97	4169.22	5404.29	1	1	0.955011	1	1	1	0.977814	0.992243	1	1	0.852475	0.628246	0.616855	0.633141	0.602634	0.572174	0.55661	0.537437	1	0.852475	0.599982	0.616855	0.633141	0.602634	0.55948	0.552293	0.537437	1	0.847923	0.53463	0.699795	0.807344	0.843546	0.850985	0.798146	0.764741	0	36.1378	77.7691	52.1229	119.966	141.439	133.091	81.6911	123.205	46.0694	60.2136	56.8624	53.1297	56.2067	54.5328	56.9881	58.0236	26.1476	10.5584	0.766923	9.22731	-10.374	-3.81077	-7.44468	0.379651	-7.89944	1	0.807601	0.211852	0.613969	-0.499484	-0.781942	-0.68316	0.14451	-0.547632	1.22239	1.09954	1.09954	1.09954	1.09954	1.09954	1.09954	1	1.09954	68.6206	67.8199	66.6399	69.1617	70.6979	69.328	68.2412	68.9394	70.8077
ET	62485	309	310	3.2314	13.0026	31.0801	50.3619	73.5624	82.4082	98.0019	116.708	134.635	3.2314	9.58994	19.9017	33.4387	50.1915	52.8922	59.1732	66.8037	77.0383	3.2314	2.60051	3.10801	3.35746	3.67812	3.29633	3.26673	3.33452	3.36586	3.2314	8.98429	19.9017	33.4387	50.1915	52.8922	59.1732	65.7964	77.0383	10.442	80.7175	396.079	1118.15	2519.19	2797.58	3501.47	4329.16	5934.91	1	0.936846	1	1	1	1	1	0.984921	1	1	0.737542	0.640338	0.663968	0.682299	0.641831	0.603797	0.5724	0.572204	1	0.690963	0.640338	0.663968	0.682299	0.641831	0.603797	0.563769	0.572204	1	0.805617	0.687222	0.815538	0.849134	0.874047	0.862826	0.792997	0.778622	0	106.997	80.5549	93.9861	79.5728	147.033	128.038	152.647	79.367	64.4576	69.6025	52.6957	50.4756	53.4965	55.2292	57.079	58.6813	10.442	-2.05734	2.86919	-0.308554	1.36435	-2.58386	-4.72061	-14.0916	1.76603	1	-0.292324	0.164102	-0.0695139	0.180987	-0.838986	-0.61618	-0.888193	0.184518	1.22239	1.09954	1.09954	1.09954	1	1.09954	1.09954	1	1	69.1838	66.5132	66.8955	69.8462	70.4347	69.1396	68.2196	69.0868	71.1087
ET	62485	310	311	2.32786	14.7625	33.7718	52.7392	71.9771	83.7186	97.1414	118.176	139.827	2.32786	9.89867	23.0891	36.8116	49.4625	56.9118	60.7592	69.1228	84.6509	2.32786	2.9525	3.37718	3.51595	3.59885	3.34874	3.23805	3.37647	3.49568	2.32786	9.89867	23.0891	36.8116	49.1087	56.9118	60.7592	69.1228	84.6509	5.41895	97.9836	533.105	1355.1	2411.66	3238.95	3691.68	4777.96	7165.77	1	1	1	1	0.992846	1	1	1	1	1	0.670529	0.683679	0.697993	0.687199	0.679798	0.625472	0.584912	0.605396	1	0.670529	0.683679	0.697993	0.682283	0.679798	0.625472	0.584912	0.605396	1	0.526948	0.787125	0.884729	0.857053	0.887774	0.859796	0.785235	0.791879	0	81.5857	110.081	103.767	79.3288	86.8891	130.954	110.77	85.1208	74.6227	71.651	58.7969	53.4889	56.1977	55.0107	59.9008	58.9523	5.41895	1.70021	-4.73428	-3.1071	0.709541	0.573761	-3.61741	-3.87957	1.66796	1	0.146329	-0.343356	-0.237978	0.185173	0.0542685	-0.655453	-0.354613	0.0850554	1.22239	1.09954	1.09954	1.09954	1.09954	1.19265	1.09954	1	1.09954	67.0975	65.5215	67.492	70.7936	70.1063	69.028	68.2002	69.314	71.5629
ET	62485	311	312	2.70861	18.8592	37.5509	56.7345	72.3261	86.0164	101.874	118.865	144.282	2.70861	14.5305	28.0153	41.0367	49.3501	58.533	63.8027	71.3756	91.3614	2.70861	3.77183	3.75509	3.7823	3.6163	3.44065	3.39582	3.39614	3.60704	2.70861	14.5305	28.0153	41.0367	49.3501	58.533	63.8027	71.3756	91.3614	7.33654	211.136	784.859	1684.01	2435.44	3426.11	4070.79	5094.48	8346.9	1	1	1	1	1	1	1	1	1	1	0.770475	0.746064	0.723312	0.682328	0.680487	0.626287	0.600477	0.633215	1	0.770475	0.746064	0.723312	0.682328	0.680487	0.626287	0.600477	0.633215	1	0.798653	0.843233	0.905978	0.862406	0.888804	0.837377	0.778586	0.80398	0	57.2467	85.3636	73.3113	112.398	125.749	116.934	39.7436	99.0879	63.9471	67.5545	57.8132	55.9557	56.7798	54.2995	58.5631	57.7597	7.33654	9.41465	1.33708	4.91836	-2.76274	-7.31995	-8.66297	6.28227	-2.90161	1	0.541023	0.0808329	0.287171	-0.381034	-0.584242	-0.452956	0.768913	-0.15795	1.22239	1.09954	1.09954	1.09954	1.09954	1.19265	1.09954	1.09954	1	67.1134	65.0224	68.127	71.7082	69.9166	68.817	68.5247	69.9598	71.9957
ET	62485	312	313	2.55674	16.6935	37.7814	58.9	72.2342	85.2321	103.017	120.584	146.265	2.55674	12.5066	28.7726	42.6451	50.7493	57.6659	67.2109	75.0547	91.0715	2.55674	3.33871	3.77814	3.92666	3.61171	3.40929	3.43389	3.44525	3.65663	2.55674	12.0776	28.7726	42.6451	50.7493	57.4369	67.2109	75.0547	88.5599	6.5369	145.867	827.865	1818.6	2575.49	3298.99	4517.31	5633.21	7842.85	1	0.965692	1	1	1	0.996028	1	1	0.972421	1	0.749191	0.761557	0.724026	0.702566	0.676575	0.652428	0.622427	0.622646	1	0.723487	0.761557	0.724026	0.702566	0.673888	0.652428	0.622427	0.605474	1	0.936023	0.905633	0.889219	0.869835	0.884877	0.822623	0.777985	0.814631	0	104.782	83.3115	71.3691	105.589	124.454	125.806	110.816	64.0334	83.6558	67.9774	55.6308	57.1575	57.0642	54.7741	58.5168	60.1705	6.5369	-0.354208	0.875218	3.98114	-1.79788	-2.78354	-5.75993	-4.02271	5.2528	1	-0.255149	0.116471	0.319471	-0.268727	-0.565747	-0.585039	-0.355363	0.437847	1.22239	1.09954	1.09954	1.09954	1	1.19265	1.09954	1	1	67.0841	65.0524	68.6374	71.7639	69.762	68.6569	68.7158	70.6132	72.4466
ET	62485	313	314	2.17796	14.8447	38.1637	60.4049	70.6306	84.8065	100.974	120.848	147.441	2.17796	13.0753	31.9534	47.2736	52.242	59.0226	68.916	77.9099	94.0408	2.17796	2.96895	3.81637	4.027	3.53153	3.39226	3.36579	3.4528	3.68601	2.17796	12.2683	31.9534	47.2736	52.242	58.3109	68.4395	77.9099	94.0408	4.74352	150.512	1021.02	2234.79	2729.22	3400.16	4683.97	6069.95	8843.67	1	0.938284	1	1	1	0.987941	0.993086	1	1	1	0.880803	0.837272	0.782611	0.739651	0.695968	0.682515	0.644693	0.637822	1	0.826443	0.837272	0.782611	0.739651	0.687576	0.677796	0.644693	0.637822	1	0.972344	0.918321	0.862862	0.869782	0.872189	0.807293	0.769487	0.823439	0	123.846	70.7097	29.0983	46.8797	100.53	152.18	64.2331	3.29906	54.7619	52.5777	49.0421	54.0045	52.4407	55.68	57.0602	59.7104	4.74352	-0.858766	2.11468	7.72974	1.41884	-0.848262	-0.989643	2.67081	8.11468	1	-0.556956	0.330355	0.873786	0.683533	-0.182756	-0.884421	0.43471	0.998343	1.22239	1.09954	1.09954	1.09954	1	1.19265	1.09954	1.09954	1.09954	62.0872	65.4599	69.8325	71.6573	69.7051	68.3254	69.126	71.2345	72.9754
ET	62485	314	315	4.99131	18.0775	37.3594	60.5598	69.4057	84.9994	103.705	121.632	148.835	4.99131	15.2411	30.956	47.1174	50.5704	58.0126	66.7503	77.5682	91.8686	4.99131	3.6155	3.73594	4.03732	3.47028	3.39997	3.45685	3.4752	3.72087	4.99131	15.2411	30.956	47.1174	50.5704	58.0126	66.4233	77.5682	91.8088	24.9132	232.291	958.277	2220.05	2557.36	3365.46	4412.05	6016.83	8428.86	1	1	1	1	1	1	0.995101	1	0.999349	1	0.843099	0.828602	0.778031	0.72862	0.682506	0.643652	0.637729	0.617252	1	0.843099	0.828602	0.778031	0.72862	0.682506	0.640499	0.637729	0.61685	1	0.908695	0.89855	0.833293	0.864379	0.853329	0.771506	0.763036	0.82922	0	35.5593	42.3614	60.4845	90.8084	73.5702	126.675	72.065	104.031	80.3985	48.1012	46.7291	51.531	54.0341	56.4089	58.3453	60.8979	24.9132	21.9702	5.06611	5.73653	-0.067116	3.34699	-14.637	4.55246	-4.32307	1	0.813514	0.73891	0.492659	-0.0141088	0.28284	-0.597278	0.307938	-0.242454	1.22239	1.09954	1.09954	1.09954	1.09954	1.19265	1.09954	1	1.19265	64.2254	67.2778	71.5126	71.7418	69.7962	68.5608	69.5157	71.7652	73.5814
ET	62485	315	316	6.42455	19.0093	37.9767	57.2146	68.9561	82.3789	103.414	125.065	146.723	6.42455	16.2039	30.6306	42.6693	50.7408	56.0437	65.5566	80.9386	89.2754	6.42455	3.80186	3.79767	3.8143	3.44781	3.29516	3.44713	3.57328	3.66808	6.42455	16.2039	30.6306	42.4472	50.7408	56.0437	65.5566	80.9386	89.2754	41.2748	262.567	938.236	1801.76	2574.63	3140.9	4297.67	6551.05	7970.09	1	1	1	0.994794	1	1	1	1	1	1	0.85242	0.806563	0.745777	0.735842	0.680317	0.633925	0.647173	0.608462	1	0.85242	0.806563	0.741894	0.735842	0.680317	0.633925	0.647173	0.608462	1	0.901983	0.91059	0.807572	0.866486	0.836134	0.748789	0.771847	0.839136	0	29.805	47.6089	118.563	26.4226	57.6958	35.3689	50.1269	39.5869	82.4705	56.4643	50.0937	54.4088	53.3472	59.3672	58.3577	63.3259	41.2748	33.0199	24.2932	-5.05615	26.1307	8.13993	24.6211	34.6967	14.2566	1	0.867722	0.674188	-0.478118	0.895536	0.534415	0.815442	0.64109	0.770659	1.22239	1.09954	1.19265	1.09954	1.09954	1.19265	1.19265	1	1.09954	64.6017	69.4625	73.4296	71.6346	69.9047	68.7359	69.9461	72.426	74.3036
ET	62489	227	228	6.64427	25.3362	49.4053	62.5776	84.2851	102.69	130.136	152.454	196.277	6.64427	22.3152	24.7642	24.7642	39.2648	47.6058	52.0331	65.0365	69.3766	6.64427	5.06724	4.94053	4.17184	4.21426	4.10759	4.33786	4.35583	4.90692	6.64427	22.3152	17.9131	24.6808	39.2648	47.6058	50.2706	65.0365	69.3766	44.1463	497.97	320.879	609.14	1541.72	2266.31	2527.13	4229.75	4813.12	1	1	0.723345	0.996629	1	1	0.966128	1	1	1	0.880765	0.501247	0.395736	0.465857	0.463589	0.399837	0.426598	0.353463	1	0.880765	0.362575	0.394402	0.465857	0.463589	0.386293	0.426598	0.353463	1	0.859589	0.363294	0.291299	0.575268	0.749035	0.752106	0.732821	0.428943	0	55.749	148.864	104.465	142.333	147.878	1.64863	92.4078	19.1287	34.8333	49.5248	66.6352	58.7501	61.3748	58.5412	61.6748	58.2177	44.1463	12.9121	-49.5676	-3.88037	-22.1013	-16.6356	61.4338	-1.33381	26.0607	1	0.56282	-0.855939	-0.249794	-0.791576	-0.846916	0.999586	-0.0420117	0.944785	1.22239	1.22239	1.22239	1.09954	0.893085	1.09954	1.09954	1.41504	1.44057	21.1463	19.2095	19.2454	19.3371	19.931	20.9365	22.4475	23.5127	23.9491
ET	62489	283	284	3.87087	14.3676	29.9342	55.3921	74.8384	94.2175	106.137	128.763	145.482	3.87087	8.88567	21.5427	37.7256	50.6545	66.2523	70.3375	79.8564	93.9646	3.87087	2.87352	2.99342	3.69281	3.74192	3.7687	3.5379	3.67895	3.63704	3.87087	8.88567	21.5427	37.7256	50.6545	66.2523	70.3375	79.8564	93.9646	14.9836	78.9552	464.089	1423.22	2565.88	4389.37	4947.36	6377.05	8829.35	1	1	1	1	1	1	1	1	1	1	0.618452	0.71967	0.681065	0.676852	0.703184	0.662705	0.62018	0.645886	1	0.618452	0.71967	0.681065	0.676852	0.703184	0.662705	0.62018	0.645886	1	0.522163	0.848957	0.791971	0.80299	0.871592	0.895945	0.887576	0.865181	0	88.2262	51.5378	86.0687	58.438	92.3295	105.158	122.846	129.571	93.353	73.2512	71.3589	68.4895	64.2128	63.7142	68.9636	62.9963	14.9836	0.372649	8.65634	1.98747	2.725	-0.50463	-2.41446	-21.4739	-7.27444	1	0.030953	0.621998	0.0685602	0.52342	-0.0406468	-0.261475	-0.542387	-0.637027	1.22239	1.09954	1.09954	1.09954	1.09954	1.09954	1.09954	1.09954	1.09954	36.8186	39.2886	38.1929	37.5754	35.9314	34.591	34.2306	34.5297	34.5223
ET	62489	286	287	2.69856	16.6245	29.9341	63.9223	74.8898	94.1726	105.92	131.023	159.764	2.69856	12.7542	21.2518	46.3371	55.2166	65.8083	70.1529	87.8382	106.507	2.69856	3.32489	2.99341	4.26149	3.74449	3.7669	3.53065	3.74351	3.99411	2.69856	12.7542	21.2518	46.3371	55.2166	65.3819	69.4755	87.8382	106.507	7.2822	162.669	451.64	2147.13	3048.87	4274.8	4826.85	7715.55	11343.7	1	1	1	1	1	0.993521	0.990344	1	1	1	0.767195	0.709953	0.724898	0.737305	0.698805	0.662323	0.670405	0.66665	1	0.767195	0.709953	0.724898	0.737305	0.694278	0.655927	0.670405	0.66665	1	0.745558	0.884901	0.777923	0.872009	0.909758	0.910545	0.884235	0.831105	0	50.3856	64.7786	97.1556	35.8511	158.963	62.9808	104.373	114.709	69.4197	70.0966	57.0682	59.9212	59.9201	64.7434	62.1173	56.735	7.2822	9.61126	4.6534	-2.18932	4.13797	-12.1655	2.69395	-1.3198	-8.9436	1	0.637618	0.426117	-0.124564	0.810542	-0.933352	0.45429	-0.248235	-0.418012	1.22239	1.09954	1.09954	1.09954	1.09954	1.09954	1.09954	1.09954	1.09954	38.6523	38.579	37.5103	35.9998	34.5038	33.6416	33.9299	34.2068	33.9976
ET	62489	287	288	3.1102	15.0815	36.6458	62.2361	79.7528	92.494	107.278	131.274	160.336	3.1102	11.5855	26.6254	45.5557	59.2532	65.3	69.9949	89.5306	108.111	3.1102	3.01629	3.66458	4.14907	3.98764	3.69976	3.57593	3.75069	4.00841	3.1102	11.5855	26.6254	45.5557	59.2532	65.3	69.9949	89.5306	108.111	9.67337	134.224	708.911	2075.32	3510.94	4264.09	4899.29	8015.73	11688.1	1	1	1	1	1	1	1	1	1	1	0.768195	0.72656	0.731982	0.74296	0.705992	0.652464	0.682012	0.674278	1	0.768195	0.72656	0.731982	0.74296	0.705992	0.652464	0.682012	0.674278	1	0.728591	0.785377	0.810879	0.892046	0.920082	0.915181	0.887195	0.820508	0	53.4024	45.3565	38.8139	54.4102	3.13698	70.8186	42.5251	66.5237	63.4708	67.1809	57.805	60.0443	60.334	67.2767	61.2778	55.4512	9.67337	2.14274	20.5663	2.45328	13.6871	3.16752	4.14573	6.76204	4.05257	1	0.596192	0.702693	0.779186	0.581979	0.998502	0.32856	0.736981	0.39837	1.22239	1.09954	1.09954	1.09954	1.09954	1.09954	1.09954	1.09954	1.09954	39.3287	37.5584	37.3722	35.477	33.8963	33.4532	33.8061	34.0314	33.8194
ET	62489	288	289	3.72679	15.5666	41.0245	60.4708	79.8499	91.7693	114.396	131.114	162.464	3.72679	12.8061	29.4552	43.449	59.5432	63.941	74.2967	88.9671	105.2	3.72679	3.11332	4.10245	4.03139	3.9925	3.67077	3.81319	3.74612	4.06159	3.72679	12.8061	29.4552	43.449	59.5432	63.941	74.2967	88.9671	104.76	13.889	163.997	867.607	1887.82	3545.4	4088.45	5519.99	7915.15	10974.6	1	1	1	1	1	1	1	1	0.995816	1	0.822668	0.71799	0.718512	0.745689	0.696758	0.64947	0.678547	0.64753	1	0.822668	0.71799	0.718512	0.745689	0.696758	0.64947	0.678547	0.644821	1	0.803699	0.685679	0.837417	0.906468	0.924501	0.90777	0.887664	0.804961	0	50.4483	47.8174	32.7499	57.2453	93.655	84.5655	98.2416	152.947	54.8545	62.1314	61.5328	57.9613	58.6612	65.6869	59.324	54.8705	13.889	8.53213	18.7412	4.2156	6.46703	-0.566738	3.61005	-1.576	-17.3826	1	0.636774	0.671496	0.84104	0.541043	-0.0637479	0.0947073	-0.143347	-0.890589	1.22239	1.09954	1.09954	1.09954	1.09954	1.09954	1.09954	1.09954	1.09954	38.6371	37.0973	36.7188	34.8123	33.4166	33.219	33.7365	33.8414	33.6532
ET	62489	289	290	1.50306	14.5268	42.2976	60.4614	77.9651	89.9425	115.929	137.219	165.14	1.50306	10.0466	29.8267	43.8811	58.0942	61.6342	77.4648	93.5376	107.5	1.50306	2.90536	4.22976	4.03076	3.89825	3.5977	3.86431	3.92056	4.12849	1.50306	9.20454	29.8267	43.8811	58.0942	60.8153	77.4648	93.5376	107.5	2.25919	84.7235	889.634	1925.55	3374.93	3698.5	6000.79	8749.28	11556.2	1	0.916186	1	1	1	0.986714	1	1	1	1	0.691589	0.705164	0.725771	0.745131	0.685262	0.668208	0.681664	0.650963	1	0.633624	0.705164	0.725771	0.745131	0.676157	0.668208	0.681664	0.650963	1	0.83289	0.743637	0.876017	0.927993	0.931386	0.90712	0.881506	0.790864	0	50.6285	108.678	100.406	82.4265	104.001	87.6364	139.99	155.383	75.8703	64.4996	65.5361	59.652	61.7907	65.479	58.9373	55.684	2.25919	2.56197	-2.4067	-1.00926	0.364886	-0.690955	0.326068	-11.3192	-8.74951	1	0.634346	-0.320249	-0.180629	0.131799	-0.241945	0.0412414	-0.765934	-0.909116	1.22239	1.09954	1.09954	1.09954	1.09954	1.09954	1.09954	1.09954	1.09954	36.9826	36.4341	36.0919	34.4081	33.1228	33.061	33.681	33.7033	33.5886
ET	62489	290	291	5.58585	14.8487	46.3706	61.9593	78.3039	92.6834	118.014	140.797	166.231	5.58585	10.2735	34.1522	46.4981	58.9184	63.854	80.8977	96.3157	109.914	5.58585	2.96975	4.63706	4.13062	3.9152	3.70734	3.93379	4.02277	4.15578	5.58585	10.2735	34.1522	46.4981	58.9184	63.854	80.8977	96.3157	109.914	31.2017	105.545	1166.38	2162.07	3471.38	4077.34	6544.44	9276.71	12081.1	1	1	1	1	1	1	1	1	1	1	0.691879	0.736506	0.750462	0.752432	0.688948	0.685493	0.684074	0.661213	1	0.691879	0.736506	0.750462	0.752432	0.688948	0.685493	0.684074	0.661213	1	0.796883	0.811784	0.90489	0.943422	0.93578	0.906796	0.869451	0.780427	0	26.8992	63.3586	43.431	18.7399	17.2619	74.4503	67.9391	93.409	86.6617	54.4756	59.4675	54.3287	63.7052	62.1398	56.407	54.1667	31.2017	9.0911	13.9666	12.1732	9.74324	22.6385	5.37237	10.6593	-0.861752	1	0.891804	0.448405	0.726203	0.946987	0.954959	0.268074	0.375591	-0.059464	1.22239	1.09954	1.09954	1.09954	1.09954	1.09954	1.09954	1.09954	1.09954	39.2942	36.5148	35.5724	33.8577	32.8672	33.1248	33.601	33.5526	33.4888
ET	62489	291	292	1.15556	13.3097	47.2979	58.2653	77.5481	89.2951	114.398	143.14	171.728	1.15556	8.55328	36.6234	45.0248	56.2906	60.9986	80.2426	100.253	107.877	1.15556	2.66193	4.72979	3.88435	3.87741	3.5718	3.81327	4.08971	4.2932	1.15556	8.55328	36.6234	45.0248	56.2906	60.0979	80.2426	100.253	104.125	1.33533	73.1586	1341.27	2027.23	3168.63	3611.76	6438.88	10050.8	10842	1	1	1	1	1	0.985235	1	1	0.96522	1	0.642637	0.774313	0.772754	0.725879	0.683112	0.701433	0.700389	0.628186	1	0.642637	0.774313	0.772754	0.725879	0.673026	0.701433	0.700389	0.606337	1	0.679319	0.888471	0.935637	0.955728	0.940102	0.910461	0.853825	0.756694	0	46.9462	69.7209	19.1538	133.404	85.7921	78.194	96.5199	120.369	75.6091	52.2802	57.8621	58.4026	64.5469	61.5019	55.4186	55.2599	1.33533	3.19245	2.60855	2.0651	-3.83519	0.186326	0.465812	-1.04031	-6.47479	1	0.682685	0.346593	0.944641	-0.687132	0.0733759	0.204598	-0.113548	-0.505574	1.22239	1.09954	1.09954	1.09954	1.09954	1.09954	1.09954	1.09954	1.09954	33.5492	36.4416	34.7102	33.1454	32.4072	33.0001	33.4781	33.3431	33.3153
ET	62489	292	293	3.59531	21.5643	47.1546	64.6714	77.4125	92.1964	116.193	145.255	178.907	3.59531	15.4515	36.2058	50.1548	56.4284	61.2873	82.0175	101.752	109.47	3.59531	4.31287	4.71546	4.31143	3.87063	3.68786	3.87309	4.15014	4.47268	3.59531	15.4515	36.2058	50.1548	56.4284	61.2873	82.0175	101.752	109.47	12.9263	238.748	1310.86	2515.51	3184.16	3756.14	6726.87	10353.4	11983.6	1	1	1	1	1	1	1	1	1	1	0.716528	0.76781	0.775534	0.728931	0.664747	0.705874	0.700505	0.611881	1	0.716528	0.76781	0.775534	0.728931	0.664747	0.705874	0.700505	0.611881	1	0.77525	0.912207	0.945769	0.956664	0.935402	0.908587	0.838613	0.728061	0	56.152	39.0643	88.0198	39.7801	111.219	82.8097	101.385	101.325	79.6949	58.158	61.0709	61.1667	69.3823	61.9861	55.1985	56.2393	12.9263	18.8446	2.82593	0.939389	2.81816	-5.27921	1.32756	-2.3213	-5.88476	1	0.556992	0.776439	0.0345535	0.768506	-0.361938	0.125166	-0.197397	-0.196381	1.22239	1.09954	1.09954	1.09954	1.09954	1.09954	1.09954	1.09954	1.09954	37.0233	37.186	34.4364	32.6757	32.4269	33.0557	33.4436	33.2853	33.4801
ET	62489	293	294	2.68702	25.4579	44.9042	64.2834	76.2027	98.8292	115.547	146.897	180.941	2.68702	19.4004	34.8129	51.2835	55.8799	67.4751	82.8218	100.426	113.219	2.68702	5.09159	4.49042	4.28556	3.81014	3.95317	3.85158	4.19706	4.52353	2.68702	19.4004	34.8129	51.2835	55.8799	67.4751	82.8218	100.426	113.219	7.22009	376.376	1211.94	2630	3122.56	4552.89	6859.44	10085.3	12818.5	1	1	1	1	1	1	1	1	1	1	0.762057	0.77527	0.797773	0.733305	0.682744	0.716777	0.683647	0.625721	1	0.762057	0.77527	0.797773	0.733305	0.682744	0.716777	0.683647	0.625721	1	0.883169	0.934648	0.955351	0.954319	0.92145	0.907398	0.821808	0.710785	0	102.206	64.9631	128.762	171.701	120.412	149.416	95.6672	173.533	55.0364	58.0469	54.4449	56.2544	65.2451	57.8613	52.968	54.1686	7.22009	-4.25442	1.52942	-5.39566	-6.34281	-13.9123	-6.82415	-1.38967	-15.0302	1	-0.211422	0.423201	-0.626088	-0.989529	-0.506212	-0.860884	-0.0987507	-0.993636	1.22239	1.09954	1.09954	1.09954	1.09954	1.09954	1.09954	1.09954	1.09954	35.3212	36.3404	33.6698	32.1897	32.2495	33.0644	33.2987	33.1612	33.5712
ET	62489	294	295	1.82498	27.7708	45.9346	63.4383	75.4157	101.402	122.693	150.613	183.27	1.82498	24.3908	39.2942	53.8074	57.7328	74.6326	91.4706	106.458	119.136	1.82498	5.55416	4.59346	4.22922	3.77079	4.05609	4.08975	4.30323	4.58174	1.82498	24.3908	39.2942	53.8074	57.1623	74.6326	91.4706	106.458	119.136	3.33056	594.911	1544.03	2895.24	3267.53	5570.02	8366.87	11333.2	14193.5	1	1	1	1	0.990117	1	1	1	1	1	0.87829	0.855437	0.848185	0.765528	0.736004	0.745526	0.706829	0.650061	1	0.87829	0.855437	0.848185	0.757963	0.736004	0.745526	0.706829	0.650061	1	0.908056	0.93842	0.958881	0.9471	0.910591	0.893172	0.804271	0.699977	0	30.1807	3.73246	31.7969	136.878	47.5863	55.5334	56.3063	78.552	33.1766	52.1906	48.9713	54.4835	60.4625	53.6579	50.7026	51.48	3.33056	7.88776	6.76981	2.85698	-2.53091	6.47479	10.1547	6.48255	1.81667	1	0.864445	0.997879	0.849921	-0.729899	0.674479	0.565926	0.554753	0.198479	1.22239	1.09954	1.09954	1.09954	1.09954	1.09954	1.09954	1.09954	1.09954	37.3862	35.7497	33.3951	32.0191	32.2177	33.1304	33.2482	33.1821	33.6132
ET	62489	295	296	4.04678	31.5219	47.1106	63.4552	77.8347	103.165	125.948	151.382	187.196	4.04678	28.1081	40.6818	53.3177	58.5643	76.8848	92.8972	107.316	123.187	4.04678	6.30438	4.71106	4.23035	3.89174	4.1266	4.19828	4.32521	4.67989	4.04678	28.1081	40.6818	53.3177	58.5643	76.8848	92.8972	107.316	123.187	16.3765	790.063	1655.01	2842.78	3429.78	5911.28	8629.9	11516.7	15175.1	1	1	1	1	1	1	1	1	1	1	0.891699	0.863538	0.840242	0.752419	0.74526	0.737582	0.708907	0.658067	1	0.891699	0.863538	0.840242	0.752419	0.74526	0.737582	0.708907	0.658067	1	0.89364	0.929564	0.95458	0.934507	0.901723	0.875625	0.797687	0.702221	0	30.8294	12.6801	35.8958	16.3989	41.2782	59.5402	70.2383	57.4694	34.2725	53.2616	48.5039	61.8808	60.3694	53.9533	51.7444	51.9018	16.3765	19.3767	11.848	6.03825	16.4758	10.9111	10.4229	3.54981	12.5148	1	0.858697	0.975611	0.810084	0.959319	0.751515	0.506934	0.338108	0.53775	1.22239	1.09954	1.09954	1.09954	1.09954	1.09954	1.09954	1.09954	1.09954	38.9283	34.63	32.5291	31.6514	32.2773	33.0183	33.059	33.0565	33.6108
ET	62489	296	297	9.41024	33.9882	44.9556	64.2385	75.9854	101.089	129.83	158.418	188.27	9.41024	31.0509	38.7078	50.6609	55.1714	75.3971	96.0087	104.306	124.772	9.41024	6.79764	4.49556	4.28256	3.79927	4.04354	4.32767	4.52624	4.70675	9.41024	31.0509	38.7078	50.6609	54.0841	75.3971	96.0087	100.628	124.772	88.5527	964.159	1498.29	2566.52	2925.09	5684.73	9217.67	10126	15568	1	1	1	1	0.980292	1	1	0.964736	1	1	0.913579	0.861022	0.788638	0.726079	0.745852	0.739495	0.658422	0.662728	1	0.913579	0.861022	0.788638	0.711769	0.745852	0.739495	0.635204	0.662728	1	0.881257	0.902371	0.941576	0.915012	0.899248	0.861273	0.77907	0.718961	0	35.2294	41.694	101.787	119.83	42.7691	80.483	147.215	92.3108	29.9442	51.0361	54.2074	63.0727	59.7004	52.8789	53.0704	50.9146	88.5527	50.0643	13.2933	-9.28433	-10.2864	13.6103	12.3359	-87.6786	-1.94306	1	0.816849	0.746708	-0.204267	-0.497434	0.734096	0.16534	-0.840709	-0.0403206	1.22239	1.09954	1.09954	1.09954	1.09954	1.09954	1.09954	1.09954	1.09954	37.2713	32.9788	31.4973	31.0624	32.1397	32.8854	32.8267	32.8687	33.5795
ET	62489	297	298	7.48891	25.5903	43.107	55.8482	70.6321	94.6284	123.691	157.343	182.87	7.48891	22.8887	36.6705	43.2672	48.5022	70.261	91.8798	102.24	123.209	7.48891	5.11805	4.3107	3.72321	3.5316	3.78514	4.12302	4.49551	4.57176	7.48891	22.8887	36.6705	43.2672	48.5022	70.261	91.8798	102.24	123.209	56.0838	523.891	1344.72	1872.05	2352.46	4936.6	8441.89	10453	15180.5	1	1	1	1	1	1	1	1	1	1	0.894429	0.850684	0.77473	0.686687	0.742493	0.742819	0.64979	0.673751	1	0.894429	0.850684	0.77473	0.686687	0.742493	0.742819	0.64979	0.673751	1	0.925365	0.916814	0.94095	0.910549	0.908392	0.865065	0.768748	0.744785	0	95.1703	24.7151	59.7265	56.7098	60.4838	87.7476	96.3125	120.645	45.9145	57.2476	58.7431	69.7585	60.743	52.9994	54.5167	51.3854	56.0838	-0.683192	51.4412	3.85071	16.6761	10.8845	0.962679	-6.86297	-15.3097	1	-0.0901172	0.908398	0.504128	0.54888	0.49267	0.0393014	-0.109951	-0.50971	1.22239	1.09954	1.09954	1.09954	1.09954	1.09954	1.09954	1.19265	1.09954	32.795	31.6867	30.4205	30.8405	32.0231	32.6951	32.6352	32.9507	33.5829
ET	62489	298	299	4.99986	19.4463	38.8254	50.7448	73.3713	90.0895	121.439	155.483	180.208	4.99986	17.0171	33.4985	38.9965	51.3333	67.0266	87.9223	104.149	125.44	4.99986	3.88926	3.88254	3.38299	3.66856	3.60358	4.04797	4.44238	4.50521	4.99986	17.0171	33.4985	38.9965	51.3333	67.0266	87.9223	104.149	125.44	24.9986	289.58	1122.15	1520.73	2635.11	4492.57	7730.33	10846.9	15735.3	1	1	1	1	1	1	1	1	1	1	0.875079	0.862798	0.768484	0.699638	0.744	0.724004	0.669837	0.696085	1	0.875079	0.862798	0.768484	0.699638	0.744	0.724004	0.669837	0.696085	1	0.932518	0.911551	0.923426	0.879122	0.906702	0.855019	0.761952	0.766389	0	93.5743	29.9344	24.856	46.9806	27.9686	95.4782	27.9697	32.0076	61.3517	53.9126	56.5584	67.8352	58.3735	52.5482	53.9871	51.1835	24.9986	-0.419231	13.8967	10.8224	34.8893	13.0272	-2.49986	24.8589	20.4647	1	-0.062343	0.866597	0.907367	0.682246	0.883204	-0.0954675	0.883196	0.847978	1.22239	1.09954	1.09954	1.09954	1.09954	1.09954	1	1.19265	1.09954	32.3676	30.9993	30.1144	30.8858	32.2454	32.6904	32.6313	33.1756	33.7996
ET	62489	299	300	5.57611	18.1638	35.6675	47.6449	73.6316	94.9219	122.842	155.499	180.326	5.57611	15.2745	29.6925	34.1994	51.8087	69.8459	87.5763	103.555	123.2	5.57611	3.63277	3.56675	3.17633	3.68158	3.79687	4.09474	4.44283	4.50814	5.57611	15.2745	29.6925	33.7921	51.8087	69.8459	87.5763	103.555	123.2	31.093	233.31	881.643	1141.91	2684.14	4878.44	7669.61	10723.6	15178.3	1	1	1	0.988091	1	1	1	1	1	1	0.840928	0.832481	0.717798	0.703621	0.735825	0.712917	0.665952	0.683209	1	0.840928	0.832481	0.709249	0.703621	0.735825	0.712917	0.665952	0.683209	1	0.874189	0.914	0.891375	0.854769	0.894448	0.840825	0.756633	0.782526	0	32.8915	65.862	103.475	15.424	40.5487	56.8926	65.497	88.6125	81.5203	60.2183	63.6823	68.8141	58.8519	54.4915	54.8261	52.5713	31.093	17.4059	4.20007	-2.4688	28.2748	41.6591	19.502	11.5987	0.690958	1	0.8397	0.408936	-0.233023	0.963984	0.759853	0.546211	0.414741	0.0242149	1.22239	1.09954	1.09954	1.09954	1.09954	1.09954	1	1.19265	1.09954	31.7878	31.0405	30.1538	31.0404	32.4756	32.7479	32.7542	33.308	34.0161
ET	62489	300	301	6.51306	15.5887	31.9333	46.3128	71.6432	94.4265	119.861	155.674	180.488	6.51306	12.6429	25.2339	31.0134	49.9099	67.6284	84.6762	104.352	119.946	6.51306	3.11774	3.19333	3.08752	3.58216	3.77706	3.99535	4.44782	4.51219	6.51306	12.6429	25.2339	31.0134	49.9099	67.6284	84.6762	104.352	119.946	42.42	159.844	636.75	961.833	2490.99	4573.6	7170.06	10889.2	14387.1	1	1	1	1	1	1	1	1	1	1	0.811032	0.790207	0.669651	0.696645	0.716202	0.706456	0.670322	0.664569	1	0.811032	0.790207	0.669651	0.696645	0.716202	0.706456	0.670322	0.664569	1	0.713037	0.899244	0.851569	0.849863	0.881172	0.840595	0.764673	0.801152	0	47.6497	86.9581	73.5539	18.0342	75.3224	50.9233	60.9322	97.328	77.8174	56.7744	71.975	67.4095	58.19	54.8698	54.5907	55.221	42.42	13.167	0.636612	7.82565	22.2193	8.38462	10.6516	18.1977	-4.76681	1	0.673661	0.0530663	0.283114	0.950872	0.25338	0.630361	0.485845	-0.127549	1.22239	1.09954	1.09954	1.09954	1.09954	1.09954	1	1.19265	1.09954	30.6722	30.4281	30.162	31.4931	32.6153	32.7447	32.7943	33.4652	34.3116
ET	62489	301	302	1.01232	10.9675	30.2503	41.9972	67.1004	95.8419	124.43	154.282	177.492	1.01232	9.38537	20.1674	25.457	45.4384	69.0156	79.5619	105.155	118.28	1.01232	2.19349	3.02503	2.79981	3.35502	3.83368	4.14767	4.40805	4.43731	1.01232	9.38537	20.1674	24.7974	45.4384	69.0156	78.1036	105.155	118.28	1.02479	88.0851	406.724	614.911	2064.65	4763.15	6100.17	11057.6	13990.2	1	1	1	0.974088	1	1	0.98167	1	1	1	0.855747	0.666685	0.60616	0.677171	0.720098	0.63941	0.681578	0.666397	1	0.855747	0.666685	0.590453	0.677171	0.720098	0.62769	0.681578	0.666397	1	0.955836	0.850117	0.80297	0.85571	0.872149	0.814079	0.778675	0.817786	0	50.7731	90.3639	62.118	98.9574	46.9295	67.3722	45.9834	91.2492	63.6706	61.5846	70.9813	64.6404	55.3685	55.1638	52.3832	55.9155	1.02479	1.21111	-0.0310533	1.04031	-0.310542	5.48106	4.31653	3.60228	-0.0776345	1	0.632393	-0.00635096	0.467652	-0.1557	0.682898	0.384743	0.694866	-0.0218004	1.22239	1.09954	1.09954	1.09954	1.09954	1.09954	1	1.19265	1.19265	30.8108	30.0159	30.1042	31.86	32.8621	32.7963	32.8504	33.6653	34.549
ET	62489	302	303	1.34496	17.5168	30.2579	45.0418	69.0381	98.1004	131.753	157.28	179.957	1.34496	13.9719	20.5782	26.2122	47.6649	70.9372	84.5552	107.025	120.809	1.34496	3.50336	3.02579	3.00279	3.45191	3.92402	4.39175	4.49372	4.49892	1.34496	13.9719	20.5782	26.2122	47.6649	70.9372	84.5552	107.025	120.809	1.8089	195.214	423.462	687.081	2271.95	5032.09	7149.58	11454.3	14594.7	1	1	1	1	1	1	1	1	1	1	0.79763	0.680093	0.581953	0.690415	0.723109	0.641773	0.680474	0.67132	1	0.79763	0.680093	0.581953	0.690415	0.723109	0.641773	0.680474	0.67132	1	0.710977	0.831676	0.77811	0.875338	0.872199	0.788945	0.788834	0.830543	0	62.8879	90.3243	89.3478	100.941	126.243	135.056	154.283	135.554	53.238	57.7919	73.0811	60.8187	51.4461	53.4928	50.0516	54.3873	1.8089	4.63483	-0.00776346	0.0621084	-0.753063	-2.60079	-7.93434	-4.85998	-3.33832	1	0.455732	-0.00565934	0.0113827	-0.189798	-0.591211	-0.707799	-0.900952	-0.713914	1.22239	1.09954	1.09954	1.09954	1.09954	0.906891	1	1.19265	1.09954	29.358	29.1543	30.4174	32.1353	32.9472	32.8249	33.1613	33.8538	34.8975
ET	62489	303	304	3.71741	19.3791	31.2985	53.925	70.6432	101.993	136.037	160.762	189.408	3.71741	16.6259	22.1158	34.4189	50.1545	72.2206	90.2809	112.461	130.157	3.71741	3.87582	3.12985	3.595	3.53216	4.07971	4.53457	4.5932	4.73521	3.71741	16.6259	22.1158	34.4189	50.1545	72.2206	90.2809	112.461	130.157	13.8191	276.421	489.111	1184.66	2515.47	5215.81	8150.64	12647.5	16941	1	1	1	1	1	1	1	1	1	1	0.857929	0.706611	0.638274	0.709969	0.708095	0.663649	0.69955	0.687179	1	0.857929	0.706611	0.638274	0.709969	0.708095	0.663649	0.69955	0.687179	1	0.786955	0.792817	0.750434	0.896362	0.868528	0.782479	0.805514	0.847937	0	42.625	29.107	71.2037	54.2149	117.914	37.6575	52.3432	81.8374	37.0511	50.5344	67.99	55.9976	49.4537	51.6742	48.7985	53.603	13.8191	8.7728	7.74801	12.2509	6.41269	-9.11439	16.5674	10.9621	5.69844	1	0.735801	0.873713	0.322205	0.584746	-0.468151	0.791677	0.61093	0.141983	1.22239	1.09954	1.09954	1.09954	1.09954	0.906891	1	1.19265	1.19265	32.5736	29.2296	30.8291	32.6608	33.1131	32.9578	33.5384	34.1997	35.2468
ET	62489	304	305	3.00095	17.5036	29.4811	55.4677	76.758	104.678	137.335	162.162	188.568	3.00095	14.5279	18.9856	36.8659	55.3423	74.4362	92.2299	112.697	130.596	3.00095	3.50072	2.94811	3.69785	3.8379	4.18713	4.57784	4.6332	4.71419	3.00095	14.5279	18.6691	36.8659	55.3423	74.4362	92.2299	112.697	130.596	9.0057	211.06	348.536	1359.09	3062.77	5540.75	8506.36	12700.7	17055.3	1	1	0.98333	1	1	1	1	1	1	1	0.829993	0.643993	0.664637	0.720997	0.711095	0.671569	0.694967	0.692567	1	0.829993	0.633258	0.664637	0.720997	0.711095	0.671569	0.694967	0.692567	1	0.887566	0.73736	0.790226	0.907397	0.864286	0.783506	0.822129	0.864823	0	40.919	128.98	31.8039	59.1658	67.3789	84.6725	114.555	66.5793	49.9249	61.032	68.943	56.3253	51.5829	52.4766	50.2358	53.476	9.0057	4.17678	-3.58675	13.4154	15.1234	7.39089	1.39744	-6.38163	3.43148	1	0.755636	-0.629052	0.849857	0.512555	0.384636	0.0928477	-0.415561	0.397479	1.22239	1.09954	1.09954	1.09954	1.09954	1	1	1.08746	1.19265	28.7262	29.2671	31.0404	32.9539	33.1747	33.0969	33.6859	34.4411	35.5243
ET	62489	305	306	1.89182	16.3446	30.7241	56.0545	78.8378	104.272	140.085	164.899	187.631	1.89182	12.6454	18.6799	38.052	56.5838	74.9352	96.3114	112.429	130.539	1.89182	3.26892	3.07241	3.73697	3.94189	4.17087	4.6695	4.7114	4.69078	1.89182	12.6454	18.6799	38.052	56.5838	74.9352	96.3114	112.429	130.539	3.57899	159.906	348.94	1447.95	3201.73	5615.29	9275.88	12640.2	17040.3	1	1	1	1	1	1	1	1	1	1	0.773674	0.607989	0.678839	0.717725	0.718653	0.687521	0.681803	0.695719	1	0.773674	0.607989	0.678839	0.717725	0.718653	0.687521	0.681803	0.695719	1	0.816573	0.659248	0.835252	0.900943	0.868029	0.79414	0.838064	0.879335	0	19.1508	24.6412	59.2504	88.2875	98.6424	87.3006	40.0714	113.177	42.8553	74.2335	67.2308	55.6323	52.1532	52.2944	53.355	53.3513	3.57899	3.29174	7.29773	3.4703	0.287251	-0.737536	0.512394	8.30699	-1.53718	1	0.944658	0.908936	0.511287	0.0298852	-0.150267	0.0470965	0.765243	-0.393576	1.22239	1.09954	1.09954	1.09954	1.09954	1	1	1.08746	1.19265	28.611	29.8959	32.0256	33.3444	33.3239	33.2675	33.9714	34.8664	35.9362
ET	62489	306	307	7.56164	19.2828	31.0298	56.1329	84.8745	113.463	143.314	166.525	189.322	7.56164	13.0419	17.6752	39.0261	63.1768	74.6056	101.083	114.625	133.399	7.56164	3.85657	3.10298	3.74219	4.24372	4.53851	4.77714	4.75786	4.73304	7.56164	13.0419	16.6856	39.0261	63.1768	73.4956	101.083	114.625	133.399	57.1785	170.091	278.408	1523.04	3991.31	5401.61	10217.7	13138.9	17795.2	1	1	0.94401	1	1	0.985122	1	1	1	1	0.676348	0.569621	0.695244	0.744356	0.657534	0.705322	0.688336	0.704613	1	0.676348	0.537728	0.695244	0.744356	0.647751	0.705322	0.688336	0.704613	1	0.608288	0.524472	0.857477	0.890425	0.833267	0.808626	0.852109	0.892626	0	62.2563	151.615	8.06596	60.2496	142.024	71.4961	83.5315	70.5472	55.6728	73.5742	64.0426	52.4881	52.8408	49.9813	54.3863	53.4693	57.1785	17.0021	-14.6187	14.7507	29.7499	-66.06	12.2897	2.99673	9.02123	1	0.465517	-0.879769	0.990107	0.496223	-0.78827	0.317369	0.112657	0.33303	1.22239	1.09954	1.09954	1.09954	1.09954	1	1	1.08746	1.19265	26.5027	30.1925	32.782	33.8109	33.4913	33.4173	34.2736	35.1966	36.4232
ET	62489	307	308	3.20729	12.7411	27.5251	51.5213	80.5836	114.236	139.763	162.44	189.59	3.20729	7.24656	13.8062	34.9246	60.0359	76.6199	99.9363	114.133	136.511	3.20729	2.54823	2.75251	3.43476	4.02918	4.56943	4.65878	4.64114	4.73975	3.20729	7.24656	13.8062	34.9246	60.0359	76.6199	99.9363	114.133	136.511	10.2867	52.5126	190.61	1219.73	3604.31	5870.61	9987.27	13026.3	18635.2	1	1	1	1	1	1	1	1	1	1	0.568753	0.501586	0.677867	0.745013	0.670717	0.71504	0.702616	0.720032	1	0.568753	0.501586	0.677867	0.745013	0.670717	0.71504	0.702616	0.720032	1	0.32996	0.636685	0.870358	0.888758	0.80648	0.82282	0.866422	0.905731	0	33.5915	54.2166	41.1998	71.1309	78.3722	103.899	71.4896	79.6168	70.0802	87.0366	65.4107	52.3632	54.6452	50.412	55.3323	53.6417	10.2867	2.725	7.60827	7.11916	3.39267	5.3879	-3.08989	3.54017	4.52614	1	0.833004	0.584723	0.752417	0.323407	0.201553	-0.240204	0.317477	0.180231	1.22239	1.09954	1.09954	1.09954	1.09954	1	1	1.08746	1.19265	29.7344	31.6806	33.6258	34.2116	33.7425	33.9627	34.6371	35.7179	36.8677
ET	62489	308	309	1.84192	11.9194	34.5459	51.2641	82.6136	116.658	141.383	170.029	194.446	1.84192	7.01797	19.3343	34.8944	59.4621	80.1059	103.198	121.267	141.606	1.84192	2.38387	3.45459	3.41761	4.13068	4.66632	4.71276	4.85798	4.86114	1.84192	7.01797	19.3343	34.8944	59.4621	80.1059	103.198	121.267	141.606	3.39267	49.2519	373.814	1217.62	3535.74	6416.95	10649.8	14705.7	20052.2	1	1	1	1	1	1	1	1	1	1	0.588787	0.55967	0.680678	0.719762	0.686673	0.729918	0.713212	0.728253	1	0.588787	0.55967	0.680678	0.719762	0.686673	0.729918	0.713212	0.728253	1	0.556762	0.591633	0.898172	0.878387	0.794321	0.834179	0.877504	0.913076	0	58.5852	101.867	89.2632	146.74	67.3194	85.2917	116.752	81.9768	59.7315	81.7752	60.5765	51.1055	53.4445	49.7678	55.1362	52.2321	3.39267	2.29024	-3.87401	0.0698728	-8.06632	3.99822	0.729773	-8.95136	2.07287	1	0.52123	-0.205634	0.0128589	-0.836186	0.385594	0.0820832	-0.450133	0.139574	1.22239	1.09954	1.09954	1.09954	1.09954	1	1	1.08746	0.906891	32.761	32.4287	34.3764	34.4077	33.8898	34.4001	35.0281	36.1064	37.2755
ET	62489	309	310	1.84192	11.9775	37.9641	59.2544	87.1747	119.831	144.658	171.064	198.355	1.84192	6.94569	23.9576	43.2294	64.5314	84.707	105.923	123.784	145.156	1.84192	2.39549	3.79641	3.95029	4.35874	4.79326	4.82194	4.88754	4.95887	1.84192	6.94569	23.9576	43.2294	64.5314	84.707	105.923	123.784	145.156	3.39267	48.2426	573.966	1868.78	4164.31	7175.27	11219.6	15322.5	21070.2	1	1	1	1	1	1	1	1	1	1	0.579897	0.631059	0.729557	0.740254	0.706884	0.732226	0.723613	0.7318	1	0.579897	0.631059	0.729557	0.740254	0.706884	0.732226	0.723613	0.7318	1	0.741486	0.727289	0.90367	0.86401	0.787934	0.842295	0.885662	0.916803	0	168.671	72.3688	85.5252	79.5323	104.902	150.339	106.076	87.3115	87.3969	85.0559	62.1771	54.6468	55.0884	52.011	55.4666	52.7733	3.39267	-3.43148	2.93462	1.41296	2.14274	-2.37564	-8.19053	-1.46731	0.496866	1	-0.980517	0.302888	0.0780208	0.181681	-0.257163	-0.868968	-0.276912	0.0469066	1.22239	1.09954	1.09954	1.09954	1.09954	1	1	1.08746	1	31.8705	32.8137	34.7974	34.4773	34.0544	34.5697	35.3035	36.4182	37.5892
ET	62489	310	311	4.83006	14.3795	39.7099	62.4932	87.9272	123.74	148.554	171.287	201.003	4.83006	8.48843	27.2583	47.0393	67.0675	90.497	107.095	125.27	145.637	4.83006	2.8759	3.97099	4.16621	4.39636	4.94962	4.95181	4.8939	5.02508	4.83006	8.48843	27.2583	47.0393	67.0675	90.497	107.095	125.27	145.637	23.3294	72.0534	743.017	2212.69	4498.05	8189.71	11469.3	15692.6	21210.1	1	1	1	1	1	1	1	1	1	1	0.590314	0.686436	0.752711	0.762761	0.731346	0.720914	0.731347	0.724551	1	0.590314	0.686436	0.752711	0.762761	0.731346	0.720914	0.731347	0.724551	1	0.460012	0.81545	0.883287	0.85717	0.791224	0.849649	0.892129	0.918365	0	106.638	68.2534	46.7707	24.4806	39.6706	114.035	29.127	72.3718	92.1306	71.2947	54.1024	50.1104	50.7066	52.2238	52.3859	50.7784	23.3294	-5.86923	6.42045	16.8081	11.4046	21.3808	-11.2882	8.71069	6.56795	1	-0.286323	0.370502	0.68492	0.910102	0.769727	-0.407294	0.873543	0.302839	1.22239	1.09954	1.09954	1.09954	1.09954	1	1	1.08746	1	30.094	34.1553	35.0687	34.4666	34.1104	34.7865	35.6948	36.7991	37.9877
ET	62489	311	312	1.01996	11.7469	36.8501	65.5916	94.1799	124.031	147.242	170.039	199.737	1.01996	6.66039	26.0205	51.1214	63.3705	91.6809	105.704	124.11	142.827	1.01996	2.34939	3.68501	4.37278	4.70899	4.96126	4.90807	4.85825	4.99342	1.01996	6.66039	26.0205	51.1214	63.3705	91.6809	105.704	124.11	142.827	1.04031	44.3609	677.066	2613.4	4015.82	8405.39	11173.3	15403.2	20399.6	1	1	1	1	1	1	1	1	1	1	0.566989	0.706117	0.779389	0.672867	0.739175	0.71789	0.72989	0.715076	1	0.566989	0.706117	0.779389	0.672867	0.739175	0.71789	0.72989	0.715076	1	0.625669	0.882465	0.858897	0.800233	0.799253	0.856736	0.898859	0.918538	0	94.5694	64.8514	42.0069	102.092	50.7148	97.5845	24.5774	101.082	88.7482	65.4913	49.2928	50.5792	47.5951	53.171	52.2978	49.5729	1.04031	-0.178561	0.853989	6.00898	-2.36788	3.30727	-0.473575	3.32279	-0.698719	1	-0.0796674	0.424967	0.743065	-0.209474	0.63318	-0.131988	0.9094	-0.19222	1.22239	1.09954	1.09954	1.09954	1.09954	1	1	1.08746	1	33.9431	35.3715	35.62	34.591	34.2235	35.0898	36.0306	37.3133	38.5091
ET	62489	312	313	2.38551	14.7839	38.7802	67.8425	101.495	127.022	149.699	176.849	201.13	2.38551	6.77252	28.0179	53.1142	70.4844	93.9906	108.287	130.633	142.255	2.38551	2.95678	3.87802	4.52283	5.07473	5.08089	4.98996	5.05283	5.02825	2.38551	6.77252	28.0179	53.1142	70.4844	93.9906	108.287	130.633	141.915	5.69067	45.867	785.002	2821.12	4968.05	8834.23	11726	17064.9	20139.8	1	1	1	1	1	1	1	1	0.997606	1	0.4581	0.722479	0.782905	0.694464	0.739954	0.723364	0.738668	0.70728	1	0.4581	0.722479	0.782905	0.694464	0.739954	0.723364	0.738668	0.705587	1	0.420981	0.92041	0.849559	0.762729	0.809815	0.866047	0.907437	0.919014	0	70.7006	38.7444	47.8074	47.7486	64.7345	20.5999	31.6089	84.505	119.181	67.6828	49.164	52.8884	48.1392	54.2997	52.5124	49.9133	5.69067	3.19858	5.48882	5.24039	13.3688	4.08362	7.76354	15.9075	0.551211	1	0.330504	0.779946	0.671625	0.672385	0.426814	0.93606	0.851646	0.095758	1.22239	1.09954	1.09954	1	1.09954	1	1	1.16993	1	33.4748	35.5709	35.4771	34.4298	34.5333	35.2284	36.3908	37.6087	38.9978
ET	62489	313	314	1.90001	22.6265	39.3448	70.6942	104.739	129.464	158.11	182.526	201.927	1.90001	13.5651	29.2414	53.1481	73.5995	96.7702	114.961	135.258	140.977	1.90001	4.5253	3.93448	4.71295	5.23693	5.17854	5.27033	5.21504	5.04818	1.90001	13.5651	29.2414	53.1481	73.5995	96.7702	114.961	135.258	140.977	3.61005	184.011	855.061	2824.72	5416.89	9364.47	13216.1	18294.8	19874.6	1	1	1	1	1	1	1	1	1	1	0.599522	0.74321	0.751803	0.702697	0.747471	0.727097	0.741034	0.698159	1	0.599522	0.74321	0.751803	0.702697	0.747471	0.727097	0.741034	0.698159	1	0.666285	0.943606	0.830691	0.751669	0.825232	0.878515	0.915589	0.918538	0	68.8542	79.4654	25.7969	102.066	83.6819	52.1302	90.9873	75.7311	96.5972	55.387	44.387	49.1095	45.5699	52.5877	49.6313	48.4168	3.61005	7.01047	1.02479	8.95912	-2.2359	1.00926	12.5925	-0.263962	1.4906	1	0.360742	0.182829	0.900342	-0.20904	0.110048	0.61387	-0.0172301	0.246473	1.22239	1.09954	1.09954	1	1.09954	1	1	1.16993	1	34.6861	36.3241	35.3972	34.3769	34.893	35.5479	36.7194	37.9679	39.5359
ET	62489	314	315	4.24398	25.9866	47.2769	75.1973	107.854	132.681	159.087	186.377	203.692	4.24398	18.3095	37.0792	57.7687	77.8512	99.0443	116.89	138.353	140.544	4.24398	5.19733	4.72769	5.01315	5.3927	5.30723	5.30289	5.32507	5.09231	4.24398	18.3095	37.0792	57.7687	77.8512	99.0443	116.89	138.353	137.461	18.0114	335.237	1374.87	3337.23	6060.82	9809.77	13663.3	19141.6	18895.5	1	1	1	1	1	1	1	1	0.978067	1	0.704573	0.784298	0.768229	0.721821	0.746485	0.734758	0.742329	0.68998	1	0.704573	0.784298	0.768229	0.721821	0.746485	0.734758	0.742329	0.674847	1	0.830688	0.884696	0.813367	0.755686	0.841195	0.890509	0.922482	0.917991	0	57.145	64.2389	61.3917	85.4813	128.778	85.7699	78.8488	94.5599	67.2056	41.5333	38.6864	43.4443	42.1516	47.9029	45.9258	46.8256	18.0114	12.1111	18.1356	13.0117	1.67692	-13.6017	0.900571	4.72023	-1.23657	1	0.542515	0.43462	0.47882	0.0787839	-0.626299	0.0737625	0.193399	-0.0795018	1.22239	1.09954	1.09954	1	1.09954	1	1	1.08746	1	38.5785	36.781	35.3091	34.4679	35.0087	35.8014	37.019	38.2714	40.144
ET	62489	315	316	2.19748	25.3304	48.1137	73.5477	109.361	134.175	156.907	186.623	205.104	2.19748	20.2757	39.0356	58.776	82.1627	98.7958	117.029	137.498	139.319	2.19748	5.06608	4.81137	4.90318	5.46804	5.36699	5.23024	5.3321	5.12759	2.19748	20.2757	39.0356	58.776	82.1627	98.7958	117.029	137.498	131.198	4.82892	411.103	1523.78	3454.62	6750.72	9760.62	13695.7	18905.7	17213	1	1	1	1	1	1	1	1	0.941715	1	0.800448	0.811321	0.799155	0.751299	0.736322	0.745847	0.736767	0.679259	1	0.800448	0.811321	0.799155	0.751299	0.736322	0.745847	0.736767	0.639669	1	0.947317	0.826191	0.816627	0.778544	0.859836	0.90267	0.929059	0.921026	0	127.414	88.0873	121.711	102.633	47.1289	151.388	66.7845	102.001	50.5439	35.3286	36.6158	40.9201	44.7923	46.2636	45.3201	46.4203	4.82892	-4.7901	0.372651	-2.99673	-2.76382	8.57871	-3.9827	3.88953	-2.58396	1	-0.607572	0.0333773	-0.525633	-0.218701	0.680351	-0.877882	0.394191	-0.207925	1.22239	1.09954	1.09954	1	1.09954	1	1	1.16993	1	36.175	35.982	34.6222	34.0955	34.9443	36.0027	37.2397	38.5352	40.7099
ET	62496	187	188	2.83348	14.7656	30.738	38.0431	49.8274	62.3211	96.0066	114.213	133.877	2.83348	11.4324	22.4208	26.3165	36.4182	46.698	56.9878	73.6232	82.3479	2.83348	2.95312	3.0738	2.5362	2.49137	2.49285	3.20022	3.26323	3.34691	2.83348	11.4324	22.4208	26.3165	36.3626	46.698	56.9878	73.6232	82.3479	8.02861	130.7	502.692	692.558	1322.24	2180.7	3247.61	5420.37	6781.18	1	1	1	1	0.998472	1	1	1	1	1	0.77426	0.729417	0.691755	0.730888	0.749311	0.593582	0.644612	0.615103	1	0.77426	0.729417	0.691755	0.729771	0.749311	0.593582	0.644612	0.615103	1	0.789783	0.914525	0.896874	0.924108	0.939073	0.797971	0.78254	0.844667	0	102.975	80.5377	80.5377	170.538	108.355	128.904	83.6846	113.529	68.5673	77.5539	77.9127	75.7144	72.9329	77.2958	73.504	73.167	8.02861	-2.31455	0.650968	0.361649	-0.867958	-1.62031	-3.32717	1.51893	-3.97814	1	-0.224524	0.164399	0.164399	-0.986394	-0.314907	-0.628019	0.110002	-0.399211	1.22239	1.09954	1.09954	1.09954	1	1.09954	1.09954	1	1	35.1202	34.556	31.6497	31.9221	32.2597	32.3112	31.9121	30.9913	30.1309
ET	62496	203	204	2.30831	11.2881	25.2672	55.9017	74.6968	96.5149	113.981	139.701	160.147	2.30831	9.57424	15.9478	33.1126	46.5482	58.2548	68.111	78.9959	92.1183	2.30831	2.25763	2.52672	3.72678	3.73484	3.86059	3.79936	3.99145	4.00367	2.30831	9.57424	9.84227	33.1126	46.5482	58.2548	68.111	78.9959	92.1183	5.3283	91.666	96.8702	1096.45	2166.74	3393.62	4639.11	6240.36	8485.79	1	1	0.617156	1	1	1	1	1	1	1	0.848168	0.631165	0.592337	0.623162	0.603583	0.597566	0.565465	0.575211	1	0.848168	0.389528	0.592337	0.623162	0.603583	0.597566	0.565465	0.575211	1	0.847229	0.86919	0.813783	0.903656	0.887686	0.851523	0.838692	0.800671	0	52.1543	126.476	59.0362	84.7341	68.6194	134.279	72.4103	112.076	80.5455	79.537	80.0371	72.0791	72.0101	68.9003	67.1391	62.5967	5.3283	6.70256	-8.53266	3.76115	0.795628	4.97352	-3.16522	5.19117	-2.72756	1	0.613537	-0.594492	0.514496	0.0917783	0.364561	-0.698155	0.302199	-0.375829	1.22239	1.09954	1.09954	1.09954	1.09954	1.09954	1.09954	1.28011	1.08746	32.5686	32.9008	32.3681	31.1233	29.6177	28.4944	27.1994	26.7255	26.4792
ET	62496	220	221	4.9833	22.4589	45.2944	58.8233	85.166	106.7	128.576	146.939	160.058	4.9833	18.4802	31.1688	35.6147	54.3996	69.0574	75.564	79.7242	89.1558	4.9833	4.49178	4.52944	3.92155	4.2583	4.26799	4.28588	4.19827	4.00145	4.9833	18.4802	31.1688	35.6147	54.3996	69.0574	75.1019	78.868	89.1558	24.8332	341.517	971.495	1268.41	2959.31	4768.93	5640.3	6220.16	7948.75	1	1	1	1	1	1	0.993885	0.98926	1	1	0.822844	0.688138	0.605453	0.638748	0.647213	0.587698	0.542565	0.557021	1	0.822844	0.688138	0.605453	0.638748	0.647213	0.584104	0.536738	0.557021	1	0.800854	0.837394	0.834034	0.845211	0.826764	0.865407	0.844325	0.828295	0	15.2933	20.9247	46.6601	19.6706	67.2762	72.7609	111.771	31.5726	47.7882	61.8237	60.7914	57.6005	54.1071	53.9469	57.2967	58.152	24.8332	15.0205	22.8209	12.3064	18.7186	5.08132	3.67621	-2.72258	10.5684	1	0.964588	0.934051	0.686325	0.941643	0.386289	0.296359	-0.37089	0.851978	1.22239	1	1	1.09954	1.11548	1	1.09954	1.19265	1.19265	26.7143	24.4214	23.5634	22.9144	23.4825	23.6437	23.7694	23.7632	23.7714
ET	62496	265	266	2.57375	20.79	47.8701	67.6776	84.8723	98.5205	134.883	149.262	168.709	2.57375	16.3006	27.9556	33.9973	42.4686	45.3717	62.511	69.6202	78.2921	2.57375	4.158	4.78701	4.51184	4.24361	3.94082	4.49609	4.26461	4.21774	2.57375	16.3006	25.7271	33.9973	42.4686	45.3717	62.511	69.6202	78.2921	6.6242	265.71	661.884	1155.82	1803.58	2058.6	3907.62	4846.97	6129.65	1	1	0.920283	1	1	1	1	1	1	1	0.78406	0.583989	0.502342	0.500382	0.460531	0.463447	0.466431	0.464065	1	0.78406	0.537436	0.502342	0.500382	0.460531	0.463447	0.466431	0.464065	1	0.669121	0.608644	0.469971	0.563494	0.601322	0.513495	0.648617	0.732804	0	31.9403	161.303	86.1056	76.8344	122.251	82.5691	129.784	132.065	55.5857	53.5513	57.2224	59.5706	54.3697	53.127	58.6434	61.7396	6.6242	17.4315	-22.157	0.543523	3.45172	-2.70594	1.66358	-1.08495	-12.9144	1	0.8486	-0.947225	0.0679174	0.227767	-0.53363	0.12933	-0.639893	-0.669977	1.22239	1.09954	1.09954	1.09954	1.58496	1.09954	1.09954	1.12553	1.12553	22.8535	23.5244	24.2021	24.0003	24.4509	25.2641	27.3261	29.7786	32.1558
ET	62496	266	267	2.13466	22.0638	52.1355	68.1187	83.2806	107.668	135.091	148.256	173.85	2.13466	17.5301	26.3096	33.4265	42.4288	50.7194	65.5866	72.3943	84.2491	2.13466	4.41275	5.21355	4.54125	4.16403	4.30673	4.50303	4.23588	4.34624	2.13466	17.5301	24.6233	32.2762	42.4288	50.7194	65.5866	72.3943	84.2491	4.55678	307.305	606.305	1041.76	1800.2	2572.46	4301.6	5240.94	7097.92	1	1	0.935903	0.965589	1	1	1	1	1	1	0.794521	0.50464	0.490709	0.509468	0.471072	0.485499	0.488307	0.484609	1	0.794521	0.472294	0.473823	0.509468	0.471072	0.485499	0.488307	0.484609	1	0.677983	0.346031	0.475532	0.611901	0.591967	0.580056	0.699528	0.770849	0	83.4261	109.615	90.3899	103.956	84.7415	98.8748	51.2005	110.915	43.832	47.063	58.5314	61.2643	52.959	53.2538	58.898	61.2929	4.55678	0.940289	-4.90095	-0.0437903	-0.505578	2.29317	-0.916177	2.09756	-5.87839	1	0.114485	-0.335701	-0.00680425	-0.241174	0.091649	-0.154277	0.626597	-0.35698	1.22239	1.09954	1.09954	1.09954	1.53051	1.09954	1.09954	1.26303	1.12553	24.9614	24.0431	24.0681	24.0913	24.5254	25.663	27.959	30.5315	32.9062
ET	62496	267	268	6.4209	25.1058	53.6949	68.9179	85.8684	117.255	136.497	149.01	174.324	6.4209	18.9545	24.7739	32.264	41.6484	56.3289	64.9634	73.649	83.3236	6.4209	5.02116	5.36949	4.59452	4.29342	4.6902	4.5499	4.25742	4.35811	6.4209	18.9545	24.7739	32.264	41.6484	56.3289	64.9634	73.649	81.0081	41.228	359.274	613.745	1040.96	1734.59	3172.95	4220.25	5424.18	6562.31	1	1	1	1	1	1	1	1	0.972211	1	0.754986	0.461382	0.468151	0.485026	0.480397	0.475933	0.494257	0.47798	1	0.754986	0.461382	0.468151	0.485026	0.480397	0.475933	0.494257	0.464697	1	0.73386	0.274189	0.485475	0.649623	0.571271	0.642916	0.749266	0.805212	0	30.8569	28.7793	92.8233	126.162	110.72	67.5566	104.224	112.73	58.5927	60.8212	61.1918	60.321	51.8383	57.0733	59.7109	63.3338	41.228	28.5341	20.7895	-0.927871	-17.8926	-26.6279	8.67958	-4.55678	-6.47355	1	0.858451	0.876481	-0.049256	-0.590077	-0.353803	0.381771	-0.245712	-0.386382	1.22239	1.09954	1.09954	1.09954	1.43296	1.09954	1.09954	1.26303	1.12553	24.6705	24.3936	23.8443	24.2028	24.5975	25.9769	28.6346	31.1551	33.6543
ET	62496	268	269	1.67954	23.8616	49.6994	64.6089	82.4342	115.229	134.829	145.305	174.329	1.67954	16.1626	20.8489	29.811	39.1101	57.4678	66.8476	73.9029	82.7298	1.67954	4.77232	4.96994	4.30726	4.12171	4.60914	4.49431	4.15157	4.35823	1.67954	16.1626	20.8489	29.811	39.1101	57.4678	66.8476	73.9029	81.5148	2.82086	261.231	434.676	888.697	1529.6	3302.55	4468.6	5461.64	6644.66	1	1	1	1	1	1	1	1	0.985314	1	0.67735	0.4195	0.461407	0.47444	0.498729	0.495795	0.508606	0.474561	1	0.67735	0.4195	0.461407	0.47444	0.498729	0.495795	0.508606	0.467591	1	0.496749	0.297988	0.561372	0.714476	0.607728	0.713659	0.79841	0.836472	0	58.9503	67.2945	29.4101	92.0838	111.259	12.7017	111.387	63.5018	46.2391	59.2912	59.9462	57.746	50.741	58.866	60.3836	64.8796	2.82086	4.48445	1.57241	3.08998	-0.182401	-2.6762	7.78751	-1.66359	4.81499	1	0.515781	0.385995	0.871127	-0.0363612	-0.362588	0.975528	-0.364666	0.44617	1.22239	1.09954	1.09954	1.09954	1.06413	1.09954	1.09954	1.32193	1.12553	23.2275	24.4102	23.792	24.3766	24.7893	26.4667	29.3044	31.8136	34.5626
ET	62496	269	270	7.98113	25.9728	51.7594	66.1753	83.7414	117.076	135.794	148.411	175.74	7.98113	17.4059	22.8346	29.7371	38.9966	58.003	67.7167	73.0886	82.115	7.98113	5.19455	5.17594	4.41169	4.18707	4.68305	4.52646	4.24032	4.39349	7.98113	17.4059	22.8346	29.7371	38.9966	58.003	67.7167	72.2026	82.115	63.6984	302.965	521.42	884.297	1520.73	3364.35	4585.55	5213.22	6742.87	1	1	1	1	1	1	1	0.987878	1	1	0.67016	0.441169	0.449369	0.465679	0.49543	0.498672	0.492474	0.467253	1	0.67016	0.441169	0.449369	0.465679	0.49543	0.498672	0.486504	0.467253	1	0.466129	0.405324	0.639017	0.755213	0.645244	0.764561	0.828509	0.85358	0	69.7657	88.7119	156.785	144.662	143.95	146.274	104.102	118.59	46.3228	60.3949	58.768	53.9178	49.8761	59.4196	59.8743	64.3234	63.6984	10.4637	0.670917	-23.8086	-19.4457	-22.7598	-17.552	-9.30643	-11.8022	1	0.34586	0.0224798	-0.919031	-0.815754	-0.808501	-0.831699	-0.243646	-0.478538	1.22239	1.09954	1.09954	1.09954	1.16993	1.09954	1.09954	1.12553	1.12553	21.909	24.6169	24.0577	24.4526	25.1659	27.1734	30.0208	32.5597	35.5609
ET	62496	270	271	3.84753	27.0801	46.8876	64.0823	77.7305	114.093	128.472	147.919	171.854	3.84753	16.1111	25.2197	36.3589	43.6846	66.8137	73.6198	82.7766	89.9501	3.84753	5.41603	4.68876	4.27215	3.88652	4.56371	4.28238	4.22627	4.29636	3.84753	16.1111	25.2197	36.3589	43.6846	66.8137	73.6198	82.7766	89.9501	14.8035	259.568	636.033	1321.97	1908.34	4464.08	5419.87	6851.97	8091.02	1	1	1	1	1	1	1	1	1	1	0.594942	0.537875	0.567377	0.562	0.585609	0.573044	0.559606	0.523409	1	0.594942	0.537875	0.567377	0.562	0.585609	0.573044	0.559606	0.523409	1	0.419163	0.592918	0.774848	0.821415	0.711925	0.810707	0.861003	0.873915	0	116.273	79.2862	46.146	115.791	73.9879	86.7282	82.8869	131.663	58.3346	61.3878	63.0869	55.5921	53.8358	60.1811	63.5065	66.4142	14.8035	-15.4786	2.22402	15.6958	-3.29819	5.30419	0.14466	3.56821	-10.476	1	-0.442647	0.185903	0.692824	-0.435094	0.275841	0.057073	0.123828	-0.664749	1.22239	1.09954	1.09954	1.09954	1.11548	1.09954	1.09954	1.20163	1.06413	25.4472	24.8798	24.2383	24.7598	25.699	28.0864	30.821	33.3888	36.638
ET	62496	271	272	5.1767	30.0717	46.0549	61.2168	85.6044	113.027	126.192	151.786	171.987	5.1767	19.8206	24.723	36.3126	52.0688	69.9129	76.171	89.7945	93.1604	5.1767	6.01434	4.60549	4.08112	4.28022	4.52109	4.20641	4.33674	4.29967	5.1767	19.8206	24.723	36.3126	52.0688	69.9129	76.171	89.7945	93.1604	26.7982	392.854	611.225	1318.6	2711.16	4887.81	5802.03	8063.05	8678.86	1	1	1	1	1	1	1	1	1	1	0.65911	0.536815	0.59318	0.60825	0.618549	0.603611	0.591586	0.541672	1	0.65911	0.536815	0.59318	0.60825	0.618549	0.603611	0.591586	0.541672	1	0.471074	0.62317	0.799248	0.780382	0.761379	0.840163	0.881251	0.888793	0	103.827	87.0818	98.5176	80.0718	94.7536	47.7252	105.595	42.2486	40.575	62.0191	64.4825	53.1446	53.4622	60.0436	62.6223	64.466	26.7982	-8.46095	0.794561	-0.752967	10.4618	-1.19344	5.4609	-10.7356	15.2499	1	-0.238983	0.0509103	-0.148114	0.172414	-0.0828702	0.672688	-0.268835	0.740235	1.22239	1.09954	1.09954	1.09954	1.37851	1.09954	1.09954	1.07039	1.12553	26.7136	24.093	24.1154	24.6862	26.0679	28.7422	31.6129	34.1724	37.6806
ET	62496	272	273	5.1767	28.5891	43.8121	60.7626	92.1491	111.391	123.904	149.219	172.02	5.1767	17.7845	24.0903	35.8187	59.1572	68.1261	76.312	87.7802	91.2837	5.1767	5.71782	4.38121	4.05084	4.60745	4.45565	4.13012	4.26339	4.30051	5.1767	16.2186	24.0903	35.8187	59.1572	68.1261	76.312	85.7388	90.5111	26.7982	263.043	580.344	1282.98	3499.57	4641.16	5823.51	7351.14	8192.25	1	0.911949	1	1	1	1	1	0.976744	0.991536	1	0.622075	0.549856	0.589486	0.641972	0.611593	0.615897	0.588266	0.530656	1	0.5673	0.549856	0.589486	0.641972	0.611593	0.615897	0.574585	0.526165	1	0.730582	0.657435	0.809078	0.723182	0.794664	0.862077	0.894703	0.899314	0	56.2987	72.7733	100.957	80.0718	50.5565	87.5047	123.957	90.9432	78.2551	69.1461	65.1234	53.1446	59.1981	61.9241	65.7544	67.8811	26.7982	10.6107	4.49782	-4.64659	10.4618	11.6451	0.650969	-7.54497	-0.44402	1	0.554863	0.296154	-0.19007	0.172414	0.635317	0.0435383	-0.558567	-0.0164616	1.22239	1.09954	1.09954	1.09954	1.51457	1.09954	1.09954	1.20163	0.938599	24.7536	23.2951	24.1074	24.6655	26.3728	29.4829	32.282	34.9772	38.6678
ET	62496	273	274	3.79072	25.8378	40.7473	58.5726	91.3669	110.968	121.443	150.467	170.6	3.79072	17.1266	23.6809	35.6412	60.3076	68.3979	76.0149	86.0307	91.0434	3.79072	5.16757	4.07473	3.90484	4.56835	4.4387	4.04811	4.29907	4.26499	3.79072	13.7222	23.6809	35.6412	60.3076	68.3979	76.0149	85.0888	91.0434	14.3695	188.298	560.787	1270.3	3637	4678.27	5778.26	7240.1	8288.9	1	0.801219	1	1	1	1	1	0.989051	1	1	0.662851	0.581166	0.608496	0.660059	0.616377	0.625929	0.571756	0.533667	1	0.531089	0.581166	0.608496	0.660059	0.616377	0.625929	0.565496	0.533667	1	0.830374	0.620775	0.784977	0.717502	0.822938	0.879175	0.899572	0.903566	0	66.6761	31.9492	87.6521	119.097	23.7517	119.455	49.3921	38.791	68.8984	64.5799	59.939	50.5135	60.3786	61.8971	66.8317	67.2395	14.3695	3.64025	6.79307	0.463833	-8.10094	16.4912	-5.06309	15.8535	11.0971	1	0.395929	0.848518	0.0409677	-0.486295	0.915299	-0.49174	0.650878	0.779436	1.22239	1.09954	1.09954	1.09954	1.58496	1.09954	1.09954	1.22239	0.938599	24.2613	23.1739	24.3598	24.9157	26.9809	30.2832	33.0475	36.013	39.6982
ET	62496	274	275	9.08849	25.7866	40.2025	57.7687	91.1034	109.821	122.438	149.767	172.853	9.08849	15.7958	24.0744	35.863	61.7623	69.55	75.045	85.8551	95.9666	9.08849	5.15732	4.02025	3.85124	4.55517	4.39284	4.08128	4.27905	4.32132	9.08849	13.9988	24.0744	35.863	61.7623	69.55	74.3826	85.8551	95.9666	82.6006	195.966	579.577	1286.15	3814.58	4837.21	5532.77	7371.1	9209.59	1	0.886234	1	1	1	1	0.991174	1	1	1	0.612559	0.598828	0.620803	0.677937	0.633303	0.61292	0.573258	0.555193	1	0.54287	0.598828	0.620803	0.677937	0.633303	0.607511	0.573258	0.555193	1	0.579933	0.571684	0.758248	0.745727	0.852204	0.892743	0.8999	0.907042	0	64.6772	29.1265	15.7567	47.1636	20.1094	115.547	43.2012	18.6485	70.9837	62.5703	54.6299	49.3372	60.9812	61.2451	66.1469	66.9176	82.6006	14.5365	25.7701	26.125	21.7954	22.5669	-18.7575	20.4727	52.0451	1	0.427717	0.873547	0.962424	0.679908	0.939038	-0.431245	0.728954	0.947498	1.22239	1.09954	1.09954	1.09954	1.51457	1.09954	1.09954	1.152	1	23.2231	23.4984	24.3705	25.3488	27.8125	31.1016	33.8835	37.1243	40.6266
ET	62496	275	276	6.8391	19.8075	37.0022	50.6504	87.0127	101.391	120.839	144.774	171.405	6.8391	9.31254	20.3788	29.0926	55.1005	61.3941	70.62	78.8787	93.7306	6.8391	3.96149	3.70022	3.37669	4.35063	4.05566	4.02798	4.13641	4.28514	6.8391	9.31254	20.3788	29.0926	55.1005	61.3941	70.62	78.8787	93.7306	46.7733	86.7234	415.294	846.379	3036.07	3769.23	4987.19	6221.85	8785.42	1	1	1	1	1	1	1	1	1	1	0.470153	0.550745	0.574381	0.633247	0.605516	0.584413	0.544839	0.546836	1	0.470153	0.550745	0.574381	0.633247	0.605516	0.584413	0.544839	0.546836	1	0.350295	0.647881	0.735206	0.783406	0.869152	0.90226	0.900584	0.902221	0	92.8595	92.9514	62.9682	95.2114	37.0223	32.8336	89.5459	1.80808	76.0626	70.5531	57.715	54.9379	62.3756	65.896	68.8799	67.4053	46.7733	-1.06084	-2.07346	6.12392	-3.10463	3.59712	43.0383	0.221997	52.2336	1	-0.0498862	-0.0514895	0.454485	-0.0908307	0.798402	0.840249	0.00792484	0.999502	1.22239	1.09954	1.09954	1.09954	1.28951	1.09954	1.09954	1.28951	1.06413	21.5134	23.5969	24.6998	25.9721	28.8881	32.0093	34.807	38.3177	41.5469
ET	62496	276	277	3.69408	15.9832	31.1451	55.5327	82.9555	96.1205	121.714	141.915	169.592	3.69408	9.83632	18.1245	32.5322	51.1351	57.1578	71.1177	74.6826	90.9826	3.69408	3.19665	3.11451	3.70218	4.14778	3.84482	4.05714	4.05471	4.23981	3.69408	8.37615	18.1245	32.5322	51.1351	57.1578	71.1177	74.6826	90.9826	13.6462	70.1599	328.498	1058.34	2614.8	3267.02	5057.72	5577.49	8277.83	1	0.851553	1	1	1	1	1	1	1	1	0.615414	0.581938	0.585821	0.616416	0.594648	0.5843	0.526249	0.536478	1	0.524058	0.581938	0.585821	0.616416	0.594648	0.5843	0.526249	0.536478	1	0.450846	0.689998	0.677326	0.82422	0.882856	0.910338	0.905385	0.894808	0	132.319	154.67	134.478	111.531	75.8235	161.894	79.9928	94.4253	61.2879	65.5261	49.7663	51.0564	59.5102	62.6254	64.7398	65.041	13.6462	-7.49819	-3.27895	-30.3373	-3.77164	1.41876	-27.0854	2.55464	-1.43255	1	-0.673258	-0.903859	-0.700633	-0.367007	0.244909	-0.950481	0.173772	-0.0771588	1.22239	1.09954	1.09954	1.09954	1.26303	1.09954	1.09954	1.35364	1.06413	22.7239	24.1378	24.9828	26.7262	29.9045	33.1169	35.8523	39.6217	42.547
ET	62496	277	278	2.42545	15.223	32.1735	63.56	82.8022	95.3147	120.63	143.431	167.054	2.42545	8.43209	19.7485	44.4664	53.7899	61.3543	73.1843	76.8592	94.2088	2.42545	3.0446	3.21735	4.23733	4.14011	3.81259	4.02099	4.09804	4.17634	2.42545	8.43209	19.7485	44.4664	53.7899	61.3543	71.295	75.6729	94.2088	5.88282	71.1002	390.002	1977.26	2893.35	3764.35	5082.98	5726.39	8875.29	1	1	1	1	1	1	0.974185	0.984566	1	1	0.553906	0.613812	0.699598	0.649619	0.643703	0.606686	0.53586	0.563943	1	0.553906	0.613812	0.699598	0.649619	0.643703	0.591024	0.52759	0.563943	1	0.48008	0.788142	0.734554	0.862319	0.900255	0.920937	0.911441	0.891706	0	128.072	149.657	167.427	105.156	126.158	78.4167	46.9015	126.005	68.4125	62.5625	47.2203	56.4258	60.2973	65.0684	67.6087	65.2513	5.88282	-4.38801	-9.88507	-27.748	-2.24535	-4.1332	1.27077	8.63482	-1.64763	1	-0.616655	-0.863014	-0.976021	-0.261452	-0.590007	0.200792	0.683255	-0.587857	1.22239	1.09954	1.09954	1.09954	1.18442	1.09954	1.09954	1.22239	1.1375	24.1476	24.9196	25.3507	27.3987	31.0298	34.0794	36.9243	40.8639	43.4523
ET	62496	278	279	3.73949	14.9095	32.7348	65.5291	85.1298	95.6054	124.63	144.762	167.444	3.73949	11.1213	22.7665	49.88	57.719	65.209	75.1683	79.4949	97.5055	3.73949	2.98189	3.27348	4.36861	4.25649	3.82422	4.15432	4.13605	4.18609	3.73949	11.1213	22.7665	49.88	57.719	65.209	73.767	79.4949	97.5055	13.9838	123.684	518.315	2488.01	3331.49	4252.21	5441.57	6319.44	9507.32	1	1	1	1	1	1	0.981357	1	1	1	0.745924	0.695485	0.761188	0.678012	0.682064	0.603134	0.549143	0.582318	1	0.745924	0.695485	0.761188	0.678012	0.682064	0.59189	0.549143	0.582318	1	0.667568	0.78096	0.79132	0.882566	0.912066	0.917698	0.9092	0.884256	0	16.5477	80.3066	95.2769	4.20277	95.4621	69.7801	49.875	98.8227	55.739	53.4315	42.9639	57.4117	59.8647	66.0005	66.5906	64.1297	13.9838	7.57052	1.88057	-1.51137	17.726	-0.966825	8.30461	9.05135	-1.61478	1	0.958583	0.168376	-0.0919697	0.997311	-0.0951869	0.345624	0.644457	-0.153377	1.22239	1.09954	1.09954	1.09954	1.12553	1.09954	1.09954	1.22239	1.1375	25.8839	25.5456	25.7866	28.2499	32.0605	35.0222	38.1528	42.0588	44.3694
ET	62496	279	280	3.10935	14.4159	31.982	65.3167	84.0345	96.6518	123.98	147.066	167.531	3.10935	11.2238	22.4283	50.8744	58.0453	63.4344	73.8247	83.7332	98.2202	3.10935	2.88318	3.1982	4.35445	4.20172	3.86607	4.13268	4.20189	4.18827	3.10935	11.2238	22.4283	50.8744	58.0453	63.3216	73.8247	83.7332	98.2202	9.66809	125.974	503.03	2588.2	3369.25	4009.63	5450.09	7011.26	9647.21	1	1	1	1	1	0.998223	1	1	1	1	0.778572	0.701278	0.778887	0.690732	0.656319	0.595455	0.569358	0.586282	1	0.778572	0.701278	0.778887	0.690732	0.655152	0.595455	0.569358	0.586282	1	0.79579	0.753656	0.841199	0.900875	0.917809	0.907909	0.906058	0.873565	0	63.925	92.8273	116.77	96.2018	85.1308	120.932	66.1364	115.058	60.9954	49.5185	44.1611	60.2314	60.7065	66.5463	67.3716	63.4546	9.66809	4.43623	-0.458088	-4.93979	-0.888202	1.26312	-4.93898	7.60262	-5.03919	1	0.439547	-0.0493264	-0.450417	-0.10803	0.0848818	-0.514026	0.40456	-0.423535	1.22239	1.09954	1.09954	1.09954	1.06413	1.09954	1.09954	1.28951	1.1375	23.7155	25.2426	26.2741	29.2506	33.0024	35.9605	39.3953	43.0735	45.287
ET	62496	280	281	3.01487	17.1947	30.8429	67.2052	81.5839	101.032	124.967	151.598	165.945	3.01487	11.8599	22.6071	51.1605	56.8317	65.92	74.7669	89.1935	98.4141	3.01487	3.43894	3.08429	4.48035	4.0792	4.04127	4.16556	4.33137	4.14863	3.01487	11.8599	22.6071	51.1605	56.8317	65.92	74.7669	89.1935	98.4141	9.08945	140.657	511.082	2617.4	3229.84	4345.44	5590.1	7955.47	9685.34	1	1	1	1	1	1	1	1	1	1	0.689742	0.732977	0.761259	0.696604	0.652467	0.598294	0.588355	0.593053	1	0.689742	0.732977	0.761259	0.696604	0.652467	0.598294	0.588355	0.593053	1	0.605564	0.777147	0.871354	0.906237	0.917647	0.902827	0.8952	0.861595	0	122.999	53.6575	96.8975	90.4905	89.2866	44.0094	57.8437	85.0207	59.7765	45.7932	46.282	57.9549	63.1297	67.1049	65.6746	62.0207	9.08945	-9.66809	3.52005	-1.80953	-0.0170026	0.281142	8.8816	12.2613	0.398714	1	-0.544621	0.59261	-0.120094	-0.00856077	0.0124511	0.719226	0.53223	0.0867955	1.22239	1.09954	1.09954	1.09954	1.05889	1.09954	1.09954	1.45943	1.1375	24.2179	25.8026	27.1597	30.6518	34.1124	37.0491	40.7712	44.1112	46.3531
ET	62496	281	282	2.93381	15.1619	39.5494	66.9723	80.1372	105.731	125.932	153.609	164.797	2.93381	11.7486	30.7358	49.9215	55.3421	70.0711	73.9375	90.1055	97.6436	2.93381	3.03237	3.95494	4.46482	4.00686	4.22924	4.19772	4.38883	4.11993	2.93381	11.7486	30.7358	49.9215	55.3421	70.0711	73.9375	90.1055	97.6436	8.60725	138.029	944.691	2492.15	3062.74	4909.96	5466.75	8119	9534.26	1	1	1	1	1	1	1	1	1	1	0.774878	0.777149	0.745405	0.690591	0.662729	0.587124	0.58659	0.592507	1	0.774878	0.777149	0.745405	0.690591	0.662729	0.587124	0.58659	0.592507	1	0.78312	0.715686	0.886828	0.902925	0.915042	0.899546	0.876506	0.849909	0	38.1295	44.3103	41.6401	46.7523	45.1577	81.4719	38.5542	67.4582	70.1101	43.0482	47.1984	58.8921	62.7851	65.2365	65.509	62.162	8.60725	2.26633	24.6072	6.09954	3.15223	15.9589	1.73142	11.531	2.09985	1	0.786618	0.715567	0.747334	0.685153	0.705157	0.148295	0.782018	0.383357	1.22239	1.09954	1.09954	1.09954	1.06413	1.09954	1.09954	1.24793	1.39232	26.6333	25.8279	28.0204	31.8267	35.3617	38.1952	42.2023	45.1769	47.4746
ET	62496	282	283	2.11195	16.9505	48.337	67.5792	80.0917	105.407	128.208	151.831	164.371	2.11195	11.8304	38.8351	47.9866	55.061	67.3535	71.2392	88.2871	95.284	2.11195	3.3901	4.8337	4.50528	4.00458	4.21626	4.27361	4.33802	4.10928	2.11195	11.8304	38.8351	47.9866	55.061	65.6189	69.7847	88.2871	95.284	4.46034	139.958	1508.17	2302.71	3031.72	4305.84	4869.91	7794.62	9079.04	1	1	1	1	1	0.974246	0.979584	1	1	1	0.697937	0.803424	0.710078	0.687475	0.638987	0.555652	0.581484	0.579688	1	0.697937	0.803424	0.710078	0.687475	0.622531	0.544307	0.581484	0.579688	1	0.614625	0.795597	0.906558	0.903905	0.915538	0.893285	0.85966	0.840743	0	64.2066	74.4214	106.165	37.324	172.212	57.696	45.8789	127.411	64.3593	39.4953	54.7474	60.0794	65.8899	68.7266	65.8581	62.2853	4.46034	4.33979	6.64822	-2.08187	4.85073	-5.45996	5.88081	1.69902	-3.21753	1	0.435127	0.26856	-0.2784	0.795219	-0.990776	0.534411	0.696177	-0.607527	1.22239	1.09954	1.09954	1.09954	0.932886	1.09954	1.09954	1.24793	1.39232	27.2776	25.7818	28.6382	33.0665	36.3693	39.3252	43.5212	46.0998	48.4779
ET	62496	283	284	3.24593	17.8253	50.6196	70.2203	80.6959	109.72	129.852	152.534	163.145	3.24593	12.2656	41.3473	48.2732	55.8076	66.101	70.2711	88.4186	94.7656	3.24593	3.56506	5.06196	4.68135	4.0348	4.3888	4.32841	4.35812	4.07862	3.24593	12.2656	41.3473	48.2732	55.8076	64.82	70.2711	88.4186	94.7656	10.536	150.446	1709.6	2330.3	3114.49	4201.63	4938.03	7817.86	8980.53	1	1	1	1	1	0.980621	1	1	1	1	0.688103	0.816824	0.687453	0.691579	0.602451	0.541162	0.579664	0.580869	1	0.688103	0.816824	0.687453	0.691579	0.590776	0.541162	0.579664	0.580869	1	0.488074	0.87144	0.907631	0.905518	0.897938	0.878283	0.842121	0.832849	0	34.5972	33.8322	72.0783	34.5888	95.8941	72.8714	69.8347	34.4514	50.4213	35.8107	57.9732	60.9239	68.1173	68.4442	65.3489	62.475	10.536	7.98039	11.849	4.74743	7.25818	-2.14176	3.59052	3.15037	2.37015	1	0.823164	0.830672	0.307717	0.823247	-0.10269	0.294518	0.34473	0.824606	1.22239	1.09954	1.09954	1.09954	1.1375	1.09954	1.09954	1.32193	1.078	24.3685	26.0275	29.602	34.2322	37.3914	40.6742	44.811	47.0585	49.5566
ET	62496	284	285	5.88813	17.5661	50.9008	69.6186	82.2358	109.564	132.65	153.115	161.978	5.88813	12.0685	40.7732	47.2084	52.5728	63.5271	73.153	88.0407	93.3231	5.88813	3.51323	5.09008	4.64124	4.11179	4.38257	4.42167	4.37471	4.04946	5.88813	12.0685	40.7732	47.2084	52.5132	63.5271	73.153	88.0407	93.3231	34.6701	145.648	1662.45	2228.63	2757.63	4035.69	5351.36	7751.17	8709.2	1	1	1	1	0.998866	1	1	1	1	1	0.687031	0.801032	0.6781	0.639293	0.579815	0.551473	0.574998	0.576146	1	0.687031	0.801032	0.6781	0.638568	0.579815	0.551473	0.574998	0.576146	1	0.59591	0.918609	0.908133	0.900128	0.868742	0.861404	0.822475	0.827051	0	99.9471	131.612	104.407	116.13	112.021	82.5949	106.95	52.0439	28.7348	31.9476	58.1193	59.2752	66.6298	67.583	63.0589	61.8077	34.6701	-3.03785	-13.7917	-3.87385	-12.4105	-6.82239	4.58658	-6.56861	7.53096	1	-0.172739	-0.664077	-0.24881	-0.440403	-0.374953	0.128885	-0.291538	0.615057	1.22239	1.09954	1.09954	1.09954	1.26303	1.09954	1.09954	1.24793	1.32193	26.5159	27.3055	31.2546	35.589	38.64	42.2259	46.0453	48.1505	50.7826
ET	62496	285	286	0.982037	13.6482	50.0105	64.3892	83.8371	107.772	134.403	148.75	159.629	0.982037	12.8268	42.4391	47.333	56.1578	65.5614	79.564	88.8028	96.0785	0.982037	2.72964	5.00105	4.29261	4.19186	4.31089	4.48011	4.25001	3.99072	0.982037	12.8268	42.4391	47.333	56.1578	65.5614	79.564	88.8028	96.0785	0.964397	164.526	1801.07	2240.41	3153.69	4298.3	6330.43	7885.94	9231.09	1	1	1	1	1	1	1	1	1	1	0.939814	0.848603	0.735107	0.669843	0.608333	0.59198	0.596992	0.601887	1	0.939814	0.848603	0.735107	0.669843	0.608333	0.59198	0.596992	0.601887	1	0.967787	0.95131	0.911023	0.893589	0.85457	0.839013	0.804101	0.822594	0	55.0255	96.6186	55.7278	53.0072	71.9551	20.8431	48.2871	16.832	16.8889	33.7073	54.0399	61.6068	66.7275	65.1156	61.0066	60.9719	0.964397	1.10906	-0.565697	0.364306	4.42555	1.24599	7.01297	0.995648	3.32628	1	0.573211	-0.11526	0.563124	0.601715	0.309762	0.934558	0.665399	0.957158	1.22239	1.09954	1.09954	1.09954	1.22239	1.09954	1.09954	1.24793	1.24793	24.3442	28.5167	33.0764	36.8823	39.8607	43.7649	47.1626	49.2889	51.9354
ET	62496	286	287	4.72247	24.3876	51.8104	64.9754	90.5692	110.77	138.447	149.635	159.567	4.72247	22.8901	42.319	46.9518	61.9746	66.0671	81.2453	89.1427	96.0103	4.72247	4.87751	5.18104	4.33169	4.52846	4.43079	4.61491	4.2753	3.98917	4.72247	22.8901	42.319	46.9518	61.9746	66.0671	81.2453	89.1427	96.0103	22.3017	523.954	1790.9	2204.47	3840.85	4364.86	6600.8	7946.42	9217.97	1	1	1	1	1	1	1	1	1	1	0.938595	0.816806	0.722609	0.684279	0.596436	0.586832	0.595733	0.601694	1	0.938595	0.816806	0.722609	0.684279	0.596436	0.586832	0.595733	0.601694	1	0.892723	0.949697	0.89504	0.881903	0.84236	0.807247	0.791766	0.820932	0	32.7521	55.2635	80.523	12.3478	89.3268	65.9855	34.6659	14.9026	24.5052	41.2628	59.2526	64.0752	66.7685	66.8239	62.7914	61.1129	22.3017	46.5537	7.4859	1.21936	35.5869	0.220822	9.65934	7.25185	4.1981	1	0.841019	0.569803	0.164651	0.976868	0.0117498	0.406968	0.822483	0.966365	1.22239	1.09954	1.09954	1.09954	1	1.09954	1.09954	1.24793	1.16993	26.403	30.213	34.8262	38.5396	41.287	45.4772	48.4017	50.567	53.1441
ET	62496	287	288	2.98675	31.3865	50.6287	63.1412	88.4561	111.258	134.88	147.421	156.661	2.98675	30.1208	39.213	45.1606	57.7177	61.7569	77.8292	85.2131	92.2508	2.98675	6.2773	5.06287	4.20941	4.4228	4.45031	4.49601	4.21202	3.91652	2.98675	30.1208	39.213	45.1606	56.2126	59.8283	77.8292	85.2131	92.2508	8.92067	907.263	1537.66	2039.48	3159.85	3579.42	6057.39	7261.27	8510.21	1	1	1	1	0.973923	0.968771	1	1	1	1	0.959674	0.77452	0.715233	0.652501	0.555079	0.577025	0.578027	0.588857	1	0.959674	0.77452	0.715233	0.635486	0.537745	0.577025	0.578027	0.588857	1	0.971599	0.948359	0.870433	0.866426	0.81417	0.779561	0.78453	0.821802	0	33.201	103.24	27.4278	118.016	103.033	23.9451	69.3594	74.8692	24.3827	56.5041	63.113	69.6543	72.2977	68.3189	63.8588	63.1957	8.92067	29.2939	-2.42205	7.65682	-3.66073	-3.50945	3.15434	2.6402	1.41613	1	0.836755	-0.229026	0.887592	-0.46972	-0.225508	0.913935	0.352505	0.261023	1.22239	1.09954	1.09954	1.09954	0.925999	1.09954	1.09954	1.28011	1.16993	28.5062	31.4945	36.7089	39.8985	42.711	47.0691	49.4862	51.7201	54.0719
ET	62496	288	289	2.98675	32.7943	52.395	62.8706	91.8948	112.027	134.709	145.319	157.231	2.98675	31.5239	37.6307	44.8909	55.0719	59.0707	76.6445	83.1807	90.821	2.98675	6.55886	5.2395	4.19137	4.59474	4.48108	4.4903	4.15198	3.93078	2.98675	31.5239	37.6307	44.8909	53.5429	58.7186	76.6445	83.1807	90.821	8.92068	993.755	1416.07	2015.19	2866.85	3447.87	5874.38	6919.03	8248.45	1	1	1	1	0.972237	0.994038	1	1	1	1	0.96126	0.718211	0.71402	0.599293	0.527291	0.568964	0.572399	0.577627	1	0.96126	0.718211	0.71402	0.582655	0.524147	0.568964	0.572399	0.577627	1	0.986456	0.899793	0.844873	0.806116	0.771192	0.761591	0.785702	0.826748	0	56.1225	84.3507	57.16	69.5852	54.9942	35.3418	5.7285	52.3961	30.1527	67.7711	68.2763	75.428	74.2998	69.6613	65.7306	66.426	8.92068	7.31636	1.39744	4.39939	6.69419	6.43518	6.85931	2.63157	6.48327	1	0.557419	0.0984391	0.542294	0.348815	0.57366	0.815716	0.995006	0.6102	1.22239	1.09954	1.09954	1.09954	1.08746	1.09954	1.09954	1.09954	1.36257	30.7584	33.1764	38.3345	41.1793	44.3359	48.5677	50.5636	52.9179	54.9315
ET	62496	289	290	1.9702	33.3347	52.0524	64.6697	91.9982	115.084	135.549	144.412	158.756	1.9702	31.8053	37.3349	43.1	52.5968	62.0216	76.5028	81.8757	87.9363	1.9702	6.66694	5.20524	4.31131	4.59991	4.60336	4.51829	4.12606	3.96891	1.9702	31.8053	37.3349	43.1	52.5968	62.0216	76.5028	81.8757	83.8262	3.8817	1011.58	1393.9	1857.61	2766.43	3846.68	5852.68	6703.63	7026.84	1	1	1	1	1	1	1	1	0.953261	1	0.954121	0.717256	0.666464	0.571716	0.538925	0.564394	0.566959	0.553907	1	0.954121	0.717256	0.666464	0.571716	0.538925	0.564394	0.566959	0.528019	1	0.984874	0.849656	0.80684	0.720188	0.73682	0.757073	0.799466	0.837803	0	76.795	60.2558	80.9194	90.0376	30.69	85.2366	22.57	116.208	28.6239	71.1819	68.0854	75.0569	74.453	67.9645	65.8078	68.0136	3.8817	1.58744	2.58465	1.48814	-0.00399913	10.2398	0.626048	3.78324	-3.92575	1	0.228435	0.496129	0.157824	-0.000656859	0.859941	0.0830416	0.923411	-0.441637	1.22239	1.09954	1.09954	1.09954	1.28011	1.09954	1.09954	1	1.19265	32.5716	35.2037	39.7307	42.4182	45.956	49.7932	51.6246	54.1365	55.8088
ET	62496	290	291	11.7214	36.3623	50.741	70.1889	94.124	120.755	135.102	145.981	176.083	11.7214	30.9206	35.6488	44.334	53.1172	67.0187	76.1755	83.3693	86.5049	11.7214	7.27246	5.0741	4.67926	4.7062	4.8302	4.50341	4.17087	4.40208	11.7214	30.9206	35.6488	44.334	53.1172	67.0187	76.1755	83.3693	69.9638	137.391	956.084	1270.84	1965.51	2821.44	4491.5	5802.71	6950.45	4894.93	1	1	1	1	1	1	1	1	0.808784	1	0.850348	0.702565	0.631638	0.564332	0.554997	0.563836	0.571099	0.491272	1	0.850348	0.702565	0.631638	0.564332	0.554997	0.563836	0.571099	0.397333	1	0.946945	0.763677	0.737963	0.669133	0.724604	0.778585	0.828692	0.847531	0	84.5707	80.2969	71.9772	47.2315	44.3689	68.5427	25.6671	128.799	49.0931	72.174	75.9668	78.6561	74.2234	67.8356	66.7915	67.9124	137.391	5.5428	1.30144	27.1607	32.601	64.0271	6.53324	37.386	-141.728	1	0.0946175	0.168543	0.309395	0.679038	0.714852	0.365808	0.901326	-0.626585	1.22239	1.09954	1.09954	1.09954	1.08746	1.09954	1.09954	1.09954	1.19265	32.8258	37.6361	41.0651	43.642	47.5769	50.8917	52.751	55.281	56.7358
ET	62496	291	292	11.7214	27.4228	40.5878	66.1816	86.3822	114.06	125.248	135.179	172.106	11.7214	19.8354	25.1469	39.5498	43.4722	59.5319	67.3942	73.9453	76.2113	11.7214	5.48457	4.05878	4.41211	4.31911	4.56238	4.17493	3.86226	4.30266	11.7214	19.8354	25.1469	39.5498	43.4722	59.5319	67.3942	73.9453	57.5556	137.391	393.444	632.364	1564.18	1889.83	3544.04	4541.97	5467.91	3312.65	1	1	1	1	1	1	1	1	0.755211	1	0.723318	0.619567	0.597594	0.503254	0.521936	0.538087	0.547017	0.442816	1	0.723318	0.619567	0.597594	0.503254	0.521936	0.538087	0.547017	0.334419	1	0.762537	0.593291	0.673267	0.645892	0.756785	0.832626	0.87228	0.851373	0	81.877	84.5324	28.8635	57.1845	82.8136	37.9646	19.0824	99.7847	68.336	81.2796	79.9578	79.1802	76.6613	70.2374	67.2171	68.81	137.391	4.60755	1.75143	79.1875	25.2797	7.36962	17.2534	10.1901	-15.4266	1	0.141299	0.095283	0.875772	0.541936	0.125097	0.788391	0.945049	-0.169946	1.22239	1.09954	1.09954	1.09954	1.09954	1.09954	1.09954	0.807355	1.19265	32.8107	39.4393	42.7029	44.9784	49.2932	52.0395	53.9593	56.4199	57.7729
ET	62496	292	293	4.39455	19.2422	31.7547	57.0696	79.8713	103.494	116.034	125.274	163.185	4.39455	10.288	17.4647	28.7363	32.4879	51.1465	58.1992	65.0977	66.3928	4.39455	3.84844	3.17547	3.80464	3.99357	4.13975	3.8678	3.57926	4.07963	4.39455	10.288	17.4647	26.8593	31.5236	51.1465	58.1992	65.0977	48.9839	19.3121	105.843	305.015	721.424	993.737	2615.96	3387.15	4237.71	2399.43	1	1	1	0.934682	0.970319	1	1	1	0.737789	1	0.534657	0.549988	0.503532	0.406753	0.494199	0.50157	0.519642	0.406856	1	0.534657	0.549988	0.470642	0.39468	0.494199	0.50157	0.519642	0.300174	1	0.386068	0.665666	0.625307	0.650107	0.80812	0.871525	0.90132	0.831016	0	47.2605	71.3902	99.8456	145.136	75.8213	45.5013	90.3547	61.7814	96.9815	84.7745	85.9157	84.9754	77.5265	70.71	68.9418	69.0907	19.3121	10.5602	4.05047	-1.96076	-18.7879	1.24389	7.72393	-0.0494155	5.81857	1	0.678666	0.319121	-0.170994	-0.820516	0.244947	0.700893	-0.00619048	0.472837	1.22239	1.09954	1.09954	1.09954	1.078	1.09954	1.09954	0.893085	1.28011	36.9156	41.9232	44.1005	46.4499	50.9628	53.0845	55.0911	57.2972	58.7808
ET	62496	293	294	3.52714	19.6007	30.0763	59.1005	79.2326	101.915	112.525	124.437	162.775	3.52714	10.208	16.4693	25.7779	31.6755	50.8236	56.9387	64.1813	64.1813	3.52714	3.92013	3.00763	3.94003	3.96163	4.07659	3.75083	3.55534	4.06937	3.52714	10.208	16.4693	25.5663	31.6755	50.8236	56.9387	64.1813	48.7969	12.4407	104.203	271.237	653.634	1003.34	2583.04	3242.01	4119.24	2381.14	1	1	1	0.99179	1	1	1	1	0.760298	1	0.520798	0.547583	0.436171	0.399779	0.498688	0.506009	0.515774	0.394295	1	0.520798	0.547583	0.43259	0.399779	0.498688	0.506009	0.515774	0.299781	1	0.620593	0.73992	0.55701	0.662645	0.837648	0.887432	0.91019	0.793234	0	115.925	52.8442	84.4204	80.4658	34.7441	26.573	24.6267	48.9626	109.338	87.0311	90.0387	84.7688	76.9828	71.1121	71.1184	69.4137	12.4407	-7.32942	5.78638	2.20353	2.19425	8.15985	2.79337	11.4059	9.22716	1	-0.437199	0.603984	0.097228	0.165637	0.821706	0.894365	0.909042	0.656551	1.22239	1.09954	1.09954	1.09954	1.152	1.09954	1.09954	1.09954	1.19265	40.8947	43.4925	45.1808	48.0557	52.4156	54.0411	56.2081	58.0394	59.6531
ET	62496	294	295	4.99779	18.7177	31.335	58.6635	81.7493	102.214	111.077	125.422	163.028	4.99779	11.4229	15.9275	25.634	35.7292	51.7369	56.3674	61.856	61.856	4.99779	3.74355	3.1335	3.9109	4.08746	4.08856	3.70258	3.58347	4.07571	4.99779	11.4229	15.5258	25.634	35.7292	51.7369	56.3674	57.4982	50.6039	24.9779	130.483	241.051	657.104	1276.58	2676.71	3177.28	3306.04	2560.76	1	1	0.974782	1	1	1	1	0.929549	0.818093	1	0.610272	0.508297	0.436967	0.437059	0.506163	0.507461	0.493185	0.379419	1	0.610272	0.495478	0.436967	0.437059	0.506163	0.507461	0.45844	0.3104	1	0.696211	0.545099	0.53113	0.697758	0.85518	0.898545	0.91397	0.744283	0	99.6626	87.9204	122.762	69.9735	116.828	38.5305	86.6425	73.3167	101.207	79.7096	85.0194	81.6349	72.2984	69.0226	71.08	66.7455	24.9779	-2.21811	0.867955	-8.35755	10.3441	-8.63095	8.1301	1.32058	5.42426	1	-0.167845	0.0362877	-0.541151	0.342455	-0.451315	0.782277	0.0585653	0.287082	1.22239	1.09954	1.09954	1.09954	1	1.09954	1.09954	1.28011	1.19265	44.7337	44.2577	46.0254	49.5401	53.4406	54.9088	57.292	58.7524	60.4963
ET	62496	295	296	2.78196	14.3787	33.8266	57.7617	84.3928	98.7399	109.618	139.721	163.889	2.78196	7.33905	16.24	25.268	41.0131	52.0433	58.0785	61.219	61.219	2.78196	2.87575	3.38266	3.85078	4.21964	3.9496	3.65394	3.99203	4.09721	2.78196	7.33905	16.24	25.268	41.0131	52.0433	58.0785	44.4834	51.7185	7.73929	53.8616	263.737	638.472	1682.08	2708.5	3373.11	1978.77	2674.8	1	1	1	1	1	1	1	0.726628	0.844812	1	0.51041	0.480094	0.437453	0.485979	0.527075	0.529824	0.438151	0.37354	1	0.51041	0.480094	0.437453	0.485979	0.527075	0.529824	0.318373	0.315571	1	0.5236	0.571846	0.652837	0.788713	0.885673	0.916118	0.909746	0.713359	0	34.0239	10.9767	114.449	44.697	16.4359	78.9544	111.392	45.0784	94.0555	87.799	87.2231	79.3693	70.5786	68.8816	69.86	66.3271	7.73929	1.51893	20.4541	-4.71613	15.1108	4.06562	1.88612	-19.5812	11.5075	1	0.828804	0.981705	-0.413883	0.710836	0.959137	0.191589	-0.364747	0.706138	1.22239	1.09954	1.09954	1.09954	1	1.09954	1.09954	1.19265	1.28011	41.8421	44.4941	46.6449	50.8905	54.2057	55.774	58.2218	59.4643	61.118
ET	62496	296	297	3.54079	13.165	38.7588	58.9594	86.6368	97.825	107.756	144.683	166.157	3.54079	6.98732	20.2895	24.2045	42.493	50.864	56.8455	59.1956	59.1956	3.54079	2.63299	3.87588	3.93063	4.33184	3.913	3.59188	4.13381	4.15392	3.54079	6.98732	20.2895	24.2045	42.493	50.864	56.8455	39.6168	51.0565	12.5372	48.8226	411.662	585.858	1805.65	2587.15	3231.41	1569.49	2606.77	1	1	1	1	1	1	1	0.669252	0.862505	1	0.530751	0.52348	0.410528	0.490472	0.519949	0.527538	0.409139	0.356264	1	0.530751	0.52348	0.410528	0.490472	0.519949	0.527538	0.273817	0.307279	1	0.466246	0.594758	0.680969	0.812106	0.895344	0.919353	0.874304	0.682459	0	96.9832	96.7276	17.2373	119.184	90.2201	88.5583	33.1791	103.511	80.1276	78.7114	78.1013	75.2035	67.745	64.6337	66.8407	63.9698	12.5372	-0.675078	-3.19983	13.4582	-8.67751	-0.0253963	0.0819504	22.9502	-4.17761	1	-0.121578	-0.11715	0.955086	-0.487615	-0.00384165	0.0251599	0.836964	-0.233631	1.22239	1.09954	1.09954	1.09954	1.28011	1.09954	1.09954	1	1.09954	45.23	45.9664	47.7479	52.5779	55.1895	56.8633	59.25	60.392	61.742
ET	62496	297	298	4.753	12.5124	37.8274	60.6291	84.2515	96.7919	106.032	143.943	165.823	4.753	9.80686	20.5093	24.4231	44.7273	52.2358	58.8524	60.3006	60.3006	4.753	2.50249	3.78274	4.04194	4.21258	3.87167	3.5344	4.11265	4.14558	4.753	9.80686	18.6347	24.2294	44.7273	52.2358	58.8524	40.6506	53.3604	22.591	96.1745	347.253	587.065	2000.53	2728.58	3463.6	1652.47	2847.33	1	1	0.9086	0.992071	1	1	1	0.674133	0.884906	1	0.783769	0.542181	0.402828	0.530878	0.539671	0.555044	0.418921	0.363644	1	0.783769	0.492626	0.399634	0.530878	0.539671	0.555044	0.282408	0.321791	1	0.749804	0.661191	0.717273	0.838249	0.905602	0.926363	0.827157	0.655496	0	57.7302	156.623	48.3781	65.7536	143.212	10.0424	63.1886	103.701	68.4106	79.2768	80.3718	72.1741	65.0525	63.9549	64.859	62.0982	22.591	7.32942	-11.3842	16.4495	2.25551	-9.54545	8.50133	6.00327	-3.6106	1	0.533907	-0.917916	0.664212	0.410661	-0.800859	0.984679	0.451055	-0.23685	1.22239	1.09954	1.09954	1.09954	1.28011	1.09954	1.09954	0.893085	0.893085	44.7622	46.2778	48.7132	53.976	55.8748	57.7247	59.8596	61.1891	62.2702
ET	62496	298	299	2.64422	10.4756	39.4998	59.6319	82.314	92.9244	104.836	143.174	163.912	2.64422	7.85323	20.0206	25.0815	44.5584	51.4689	58.9208	58.9208	58.9208	2.64422	2.09512	3.94998	3.97546	4.1157	3.71697	3.49454	4.09069	4.09779	2.64422	7.85323	20.0206	25.0815	44.5584	51.4689	58.9208	40.1354	53.9519	6.99188	61.6732	400.826	629.084	1985.45	2649.05	3471.66	1610.85	2910.81	1	1	1	1	1	1	1	0.681176	0.915669	1	0.749668	0.506854	0.420606	0.541322	0.55388	0.562027	0.411532	0.359467	1	0.749668	0.506854	0.420606	0.541322	0.55388	0.562027	0.280325	0.329153	1	0.703816	0.664776	0.716554	0.851294	0.90771	0.925045	0.766551	0.625593	0	55.6698	71.5906	58.4933	33.8278	2.34538	48.2878	51.5383	43.1978	64.2845	81.6001	77.4618	69.5498	64.0045	65.2374	64.1468	61.2821	6.99188	4.05047	5.3656	5.19005	6.18431	2.3395	6.25888	6.55327	5.47732	1	0.563962	0.315804	0.522598	0.830714	0.999162	0.66539	0.621992	0.728995	1.22239	1.09954	1.09954	1.09954	1.36257	1.09954	1.09954	1	0.893085	44.7205	46.8691	50.3374	55.3899	56.6782	58.7513	60.4638	61.9618	62.8956
ET	62496	299	300	0.658771	12.6173	39.9458	63.0315	83.4962	92.3596	106.704	144.311	162.916	0.658771	6.26891	20.2485	28.1556	45.3571	50.281	56.3642	56.3642	56.3642	0.658771	2.52345	3.99458	4.2021	4.17481	3.69439	3.55679	4.12316	4.0729	0.658771	6.26891	20.2485	28.1556	45.3571	50.281	51.8944	41.2574	52.3137	0.433979	39.2992	410	792.74	2057.27	2528.18	2693.03	1702.17	2736.72	1	1	1	1	1	1	0.920698	0.731979	0.928137	1	0.496852	0.506899	0.446692	0.543223	0.544404	0.52823	0.390575	0.345971	1	0.496852	0.506899	0.446692	0.543223	0.544404	0.486341	0.285893	0.321109	1	0.287534	0.639975	0.699036	0.862886	0.909636	0.919871	0.691157	0.595504	0	150.666	27.0507	67.9102	25.2849	81.9883	145.702	89.2164	40.3152	66.0481	81.8976	78.4193	67.472	64.5193	67.7078	63.2318	61.8532	0.433979	-2.74853	1.81302	1.49727	2.27928	0.190931	-2.4554	0.0340621	0.828011	1	-0.87178	0.890604	0.376059	0.904195	0.139375	-0.826119	0.0136767	0.762497	1.22239	1.09954	1.09954	1.09954	1.28011	1.09954	1.09954	1.22239	1.22239	45.9158	47.7931	52.1813	56.5016	57.5716	59.8989	61.1682	62.8161	63.4365
ET	62496	300	301	1.56819	19.4479	43.383	70.014	84.3612	95.2396	125.342	149.51	163.905	1.56819	9.32178	19.9518	35.0786	46.259	52.5768	55.8745	55.8745	55.8745	1.56819	3.88958	4.3383	4.6676	4.21806	3.80958	4.17808	4.27171	4.09764	1.56819	9.32178	19.9518	35.0786	46.259	52.5768	37.8529	45.0819	53.4398	2.45921	86.8957	398.075	1230.51	2139.9	2764.32	1432.84	2032.38	2855.81	1	1	1	1	1	1	0.677464	0.806843	0.956426	1	0.47932	0.4599	0.501023	0.548345	0.552048	0.445775	0.373718	0.340894	1	0.47932	0.4599	0.501023	0.548345	0.552048	0.301996	0.301532	0.32604	1	0.323466	0.676272	0.740322	0.871587	0.907099	0.892797	0.630736	0.568003	0	53.3789	83.5226	76.7162	58.5471	100.929	72.741	82.7153	50.3037	83.0047	84.7723	74.9889	65.0376	64.1414	66.1058	62.6054	61.4089	2.45921	7.00603	0.724611	2.75339	1.2468	-1.05213	8.97842	1.16481	1.65109	1	0.596521	0.112811	0.229774	0.521798	-0.189594	0.296692	0.126799	0.638717	1.22239	1.09954	1.09954	1.09954	1.36257	1.09954	1.09954	1.22239	1.22239	49.2038	48.7958	54.0888	57.4429	58.5939	60.9673	61.9594	63.4929	63.9746
ET	62496	301	302	2.88826	25.5938	45.7944	73.4718	84.66	94.5913	131.518	152.992	164.27	2.88826	15.5998	19.9915	37.7375	46.7829	52.8791	55.3867	55.3867	55.3867	2.88826	5.11877	4.57944	4.89812	4.233	3.78365	4.38395	4.37119	4.10674	2.88826	15.5998	19.9915	37.7375	46.7829	52.8791	33.5569	45.6572	51.3061	8.34204	243.354	399.661	1424.12	2188.64	2796.2	1126.06	2084.58	2632.32	1	1	1	1	1	1	0.605865	0.824335	0.926326	1	0.609514	0.436549	0.513632	0.552597	0.559027	0.421133	0.362024	0.337169	1	0.609514	0.436549	0.513632	0.552597	0.559027	0.25515	0.298429	0.312329	1	0.58362	0.648225	0.752534	0.879441	0.903856	0.837382	0.58066	0.539131	0	40.1105	95.562	38.2318	62.376	39.1836	127.68	73.4065	117.678	83.3394	79.8193	75.2729	65.8334	62.4722	65.4324	62.3464	62.8489	8.34204	17.0401	-1.11405	11.4027	2.50032	2.05945	-13.6719	4.16545	-2.59253	1	0.764804	-0.096922	0.785513	0.463667	0.775126	-0.611245	0.28558	-0.464499	1.22239	1.09954	1.09954	1.09954	1.36257	1.09954	1.09954	1.11548	1.32193	46.7866	49.5293	55.8836	58.2639	59.5875	61.9068	62.7963	63.9956	64.5335
ET	62496	302	303	2.71618	25.3149	48.1166	71.7391	84.2794	93.5195	131.43	153.311	166.401	2.71618	13.1508	17.6075	36.0161	44.2922	50.8783	52.6572	52.6572	52.6572	2.71618	5.06298	4.81166	4.78261	4.21397	3.74078	4.38101	4.38031	4.16002	2.71618	12.1979	16.0587	36.0161	44.2922	50.8783	31.6829	45.4361	51.9936	7.37764	148.788	257.881	1297.16	1961.8	2588.6	1003.8	2064.44	2703.34	1	0.927537	0.912035	1	1	1	0.601681	0.862865	0.987397	1	0.519488	0.365934	0.502043	0.52554	0.544039	0.400647	0.343467	0.316449	1	0.481845	0.333745	0.502043	0.52554	0.544039	0.241062	0.296366	0.31246	1	0.588376	0.60165	0.776045	0.882747	0.90284	0.761011	0.530324	0.514703	0	99.452	145.551	76.7994	45.5365	90.597	61.0398	60.6207	98.6751	91.8906	86.5862	73.2414	63.9648	62.8652	64.1131	61.0559	63.3843	7.37764	-1.16391	-11.6706	0.716761	4.77102	-0.0514067	3.68278	4.2738	-2.0563	1	-0.164222	-0.824628	0.228361	0.700455	-0.0104193	0.484202	0.490589	-0.150831	1.22239	1.09954	1.09954	1.09954	1.28011	1.09954	1.09954	1.32193	1	47.7189	51.1486	57.8251	59.0739	60.5864	62.5759	63.6743	64.5549	65.0791
ET	62496	303	304	4.78586	29.0242	49.1563	71.8384	82.4488	94.3607	132.699	153.436	169.484	4.78586	13.2113	17.7534	37.1657	44.1127	51.5023	51.5023	51.5023	51.5023	4.78586	5.80484	4.91563	4.78922	4.12244	3.77443	4.42329	4.38389	4.23711	4.78586	13.2113	17.7534	37.1657	44.1127	51.5023	32.5444	46.0995	50.8146	22.9044	174.539	315.184	1381.29	1945.93	2652.49	1059.14	2125.16	2582.12	1	1	1	1	1	1	0.631902	0.895095	0.986646	1	0.455183	0.361163	0.517351	0.535032	0.545803	0.388115	0.33566	0.303876	1	0.455183	0.361163	0.517351	0.535032	0.545803	0.245251	0.300447	0.299818	1	0.61147	0.565331	0.819391	0.888595	0.897976	0.675004	0.485452	0.488766	0	169.876	161.032	124.041	105.51	91.7662	58.9313	132.53	76.3096	105.46	85.7674	72.0634	64.3974	65.8052	64.4287	61.1013	64.1902	22.9044	-30.2725	-16.9989	-7.54265	-1.13322	-0.524712	9.84104	-9.19259	6.56957	1	-0.98443	-0.945698	-0.559785	-0.267401	-0.0308203	0.516065	-0.675977	0.236675	1.22239	1.09954	1.09954	1.09954	1.28011	1.09954	1.09954	1.19265	1.19265	49.3407	53.8056	59.6503	59.9479	61.7218	63.1828	64.4772	65.1851	65.798
ET	62496	304	305	7.48943	27.3285	50.4142	70.879	79.7424	94.0866	131.693	150.299	167.092	7.48943	19.4988	25.8976	43.5867	48.178	54.0945	54.0945	54.0945	54.0945	7.48943	5.4657	5.04142	4.72527	3.98712	3.76346	4.38978	4.29424	4.1773	7.48943	19.4988	25.8976	43.5867	48.178	49.5843	36.9782	48.536	53.749	56.0916	380.204	670.684	1899.8	2321.12	2458.6	1367.38	2355.74	2888.95	1	1	1	1	1	0.916624	0.683584	0.897245	0.993612	1	0.713497	0.513696	0.614946	0.604171	0.574944	0.410761	0.359914	0.323741	1	0.713497	0.513696	0.614946	0.604171	0.527007	0.28079	0.322931	0.321673	1	0.681619	0.522632	0.842906	0.887294	0.885705	0.570754	0.439603	0.456059	0	46.686	50.1629	41.5064	53.6156	151.777	75.7944	62.8761	92.3579	80.7773	75.9889	61.9999	59.7102	64.5649	59.859	58.7737	60.887	56.0916	15.8764	28.9968	21.4616	9.23861	-29.7732	6.94837	5.62857	-0.737537	1	0.685996	0.640607	0.748881	0.593199	-0.88111	0.245402	0.455916	-0.0411412	1.22239	1.09954	1.09954	1.09954	1.19265	1.09954	1.09954	1.09954	1.09954	50.9288	56.5694	60.8558	60.8311	62.9253	63.8432	65.3199	65.6712	66.3649
ET	62496	305	306	7.71411	23.935	50.5661	64.9132	75.7917	105.894	130.062	144.458	164.381	7.71411	13.3679	26.5883	38.0938	44.3025	47.6918	47.6918	47.6918	49.0443	7.71411	4.78701	5.05661	4.32755	3.78958	4.23578	4.3354	4.12736	4.10953	7.71411	12.5145	26.5883	38.0938	44.3025	28.8699	35.7661	44.2885	49.0443	59.5075	156.614	706.94	1451.14	1962.71	833.47	1279.21	1961.47	2405.35	1	0.936163	1	1	1	0.605343	0.749942	0.92864	1	1	0.558508	0.525813	0.586842	0.584529	0.450371	0.366685	0.330144	0.298357	1	0.522854	0.525813	0.586842	0.584529	0.272629	0.274993	0.306585	0.298357	1	0.509786	0.529643	0.845716	0.868131	0.832608	0.468412	0.384845	0.410284	0	75.7619	22.2363	50.6514	12.1061	156.179	25.122	46.6187	67.5124	93.7646	73.5502	60.5587	60.6054	63.7157	60.0239	59.0311	60.7364	59.5075	7.7713	54.5622	7.4524	26.691	-136.18	40.9139	8.73398	14.0986	1	0.245952	0.925631	0.634036	0.977761	-0.914811	0.905406	0.686851	0.382483	1.22239	1.09954	1.09954	1.09954	1.19265	1.09954	1.09954	1.09954	1.32193	52.8717	59.3818	61.7664	61.86	64.0102	64.5921	65.9424	66.143	67.0181
ET	62496	306	307	2.60933	20.2006	47.878	59.0662	68.9975	105.925	127.398	138.676	163.177	2.60933	8.3259	23.9958	32.8176	38.1775	40.6659	40.6659	40.6659	48.1591	2.60933	4.04012	4.7878	3.93774	3.44987	4.23698	4.24659	3.96217	4.07943	2.60933	4.55287	23.9958	32.8176	38.1775	20.7173	30.824	36.2848	48.1591	6.80863	20.7286	575.799	1077	1457.52	429.207	950.117	1316.59	2319.3	1	0.546832	1	1	1	0.509452	0.757982	0.892267	1	1	0.412161	0.501187	0.555608	0.553317	0.383913	0.319204	0.293244	0.295134	1	0.225383	0.501187	0.555608	0.553317	0.195586	0.241951	0.261652	0.295134	1	0.32433	0.696812	0.863339	0.856521	0.734066	0.394014	0.343127	0.380947	0	96.7839	159.028	84.1462	111.636	82.8937	69.875	76.8282	121.186	69.6311	68.2191	57.9275	55.7623	60.7371	57.9285	59.1547	59.7958	6.80863	-1.22664	-12.2456	0.496867	-0.885044	2.49986	4.53391	1.149	-8.79609	1	-0.118125	-0.933753	0.10199	-0.368716	0.12371	0.344069	0.227871	-0.517814	1.22239	1.09954	1.09954	1.09954	1	1.09954	1.09954	1.19265	1.22239	54.883	62.2378	62.6312	62.9402	65.0011	65.4497	66.4067	66.6769	67.7996
ET	62496	307	308	6.42546	22.8017	46.4242	58.9645	68.2046	106.115	127.996	141.086	166.452	6.42546	8.7065	27.2339	34.5997	40.7542	42.2478	42.2478	42.2478	55.5126	6.42546	4.56035	4.64242	3.93097	3.41023	4.24462	4.26653	4.03102	4.1613	6.42546	7.05108	27.2339	34.4506	40.7542	24.5116	34.9921	41.8521	55.5126	41.2865	49.7177	741.685	1186.84	1660.91	600.82	1224.45	1751.59	3081.65	1	0.809863	1	0.995691	1	0.580187	0.828259	0.990633	1	1	0.381835	0.586631	0.586788	0.597529	0.398131	0.330072	0.299448	0.333505	1	0.309234	0.586631	0.58426	0.597529	0.23099	0.273385	0.296643	0.333505	1	0.158564	0.780071	0.850482	0.853777	0.623819	0.34268	0.327483	0.381706	0	41.9952	50.4572	120.136	70.2102	133.116	71.4382	27.8495	68.966	75.5032	60.9019	52.7192	54.2895	57.584	55.1255	58.6684	57.1708	41.2865	24.8821	4.72717	-8.08961	3.95164	-12.2974	6.56019	28.5155	13.5707	1	0.743201	0.636654	-0.502055	0.338571	-0.683471	0.318328	0.884177	0.358922	1.22239	1.09954	1.09954	1.09954	1	1.09954	1.09954	1.19265	1.19265	61.0039	64.5015	63.0365	63.7323	65.4328	66.1794	66.7893	67.0692	68.4288
ET	62496	308	309	3.09017	20.1321	42.8142	53.4246	65.3365	103.675	124.412	140.46	165.26	3.09017	7.42488	25.3483	31.6549	39.0622	39.0622	39.0622	39.9295	57.1085	3.09017	4.02642	4.28142	3.56164	3.26682	4.14698	4.14706	4.01315	4.1315	3.09017	6.61067	25.3483	31.6549	39.0622	26.5111	36.6315	39.6586	57.1085	9.54915	43.701	642.538	1002.03	1525.85	702.841	1341.87	1572.81	3261.38	1	0.89034	1	1	1	0.678691	0.937774	0.993216	1	1	0.368808	0.592055	0.592516	0.597862	0.376777	0.313975	0.284276	0.345567	1	0.328364	0.592055	0.592516	0.597862	0.255715	0.294437	0.282348	0.345567	1	0.142781	0.805461	0.83134	0.839163	0.510634	0.297034	0.304439	0.386815	0	51.9703	3.29747	32.5798	35.6907	78.1752	55.0448	56.4463	41.7556	74.7552	59.5557	53.6188	58.2336	58.1478	55.3296	59.7215	56.963	9.54915	7.15022	8.68571	2.30577	8.92807	2.52315	5.03077	9.90628	12.0645	1	0.616069	0.998344	0.842642	0.812179	0.20492	0.572936	0.552718	0.745992	1.22239	1.09954	1.09954	1.09954	1.09954	1.09954	1.09954	1.28011	1.19265	63.1595	65.495	63.0191	64.3605	65.5271	66.6115	67.0816	67.5112	68.7707
ET	62496	309	310	4.09597	23.0857	43.5505	52.4139	66.7581	104.365	122.97	139.764	166.905	4.09597	11.2175	26.1207	30.8167	36.6326	36.6326	36.6326	38.6003	54.7017	4.09597	4.61715	4.35505	3.49426	3.3379	4.1746	4.099	3.99325	4.17263	4.09597	11.2175	26.1207	30.8167	32.2439	29.6527	35.7702	38.6003	50.1749	16.777	125.831	682.292	949.667	1039.67	879.283	1279.51	1489.99	2517.52	1	1	1	1	0.880196	0.809461	0.976457	1	0.917246	1	0.485904	0.59978	0.587949	0.548738	0.351005	0.297899	0.276183	0.327741	1	0.485904	0.59978	0.587949	0.482997	0.284125	0.290886	0.276183	0.300619	1	0.235961	0.813482	0.829062	0.821171	0.415195	0.26558	0.2811	0.390356	0	60.0275	105.829	60.7546	87.5682	37.3779	105.677	80.1057	123.477	63.2422	48.5629	50.2544	58.8751	54.3742	54.0474	57.1665	57.7561	16.777	12.3673	-4.27512	4.16126	0.784117	12.3052	-1.82443	1.68469	-10.6982	1	0.499584	-0.272766	0.488551	0.0424304	0.794648	-0.270213	0.171832	-0.551599	1.22239	1.09954	1.09954	1.09954	0.893085	1.09954	1.09954	1.19265	1.28011	64.9908	65.1423	62.962	65.0439	65.6617	67.07	67.1882	67.7643	68.8107
ET	62496	310	311	3.97965	26.6311	40.9782	51.8566	81.9594	106.127	120.522	140.446	167.712	3.97965	16.1342	27.5493	32.9919	36.165	36.165	36.165	37.573	54.0876	3.97965	5.32621	4.09782	3.45711	4.09797	4.24507	4.01742	4.01274	4.1928	3.97965	16.1342	27.5493	32.9919	21.0159	29.0474	35.0523	37.573	54.0876	15.8376	260.311	758.964	1088.46	441.668	843.749	1228.67	1411.73	2925.46	1	1	1	1	0.581111	0.80319	0.969233	1	1	1	0.60584	0.672292	0.636213	0.441255	0.340772	0.300069	0.267526	0.322503	1	0.60584	0.672292	0.636213	0.256418	0.273704	0.290836	0.267526	0.322503	1	0.607881	0.867246	0.836291	0.768412	0.369775	0.250006	0.268233	0.420917	0	100.086	116.211	78.7464	74.9894	107.841	100.225	136.001	90.2654	69.234	51.423	54.749	60.2189	56.4865	55.9324	58.3442	61.4851	15.8376	-5.32579	-2.67824	2.74829	19.8902	-7.14246	-1.16453	-13.6794	-0.0903891	1	-0.175134	-0.44168	0.195151	0.258998	-0.306381	-0.177518	-0.719355	-0.00463266	1.22239	1.09954	1.09954	1.09954	0.893085	1.09954	1.09954	1.08746	1.28011	67.1518	64.151	63.0991	65.5531	65.8947	67.2545	67.2699	68.1091	69.279
ET	62496	311	312	5.21048	27.6774	38.8656	48.7969	85.724	107.197	118.475	142.976	166.173	5.21048	21.2421	29.5161	34.3896	36.8017	36.8017	36.8017	43.9685	55.7066	5.21048	5.53548	3.88656	3.25313	4.2862	4.28789	3.94918	4.08504	4.15434	5.21048	21.2421	29.5161	34.3896	19.0684	27.4525	32.704	43.9685	55.7066	27.1491	451.228	871.201	1182.64	363.605	753.638	1069.55	1933.23	3103.23	1	1	1	1	0.51814	0.745956	0.888655	1	1	1	0.767491	0.759441	0.704749	0.429305	0.343308	0.310628	0.307523	0.335232	1	0.767491	0.759441	0.704749	0.22244	0.256093	0.276041	0.307523	0.335232	1	0.774262	0.871614	0.826101	0.671346	0.338253	0.238171	0.278712	0.457083	0	46.9425	129.497	117.701	105.89	119.636	39.9666	95.3713	140.93	50.5646	44.3636	46.2693	55.0514	52.8423	55.1568	56.4801	59.2771	27.1491	17.8791	-6.18754	-2.22814	-11.0475	-13.0117	7.71696	-3.17529	-9.8758	1	0.682732	-0.636044	-0.464858	-0.273784	-0.494491	0.766419	-0.0936093	-0.776378	1.22239	1.09954	1.09954	1.09954	0.893085	1.09954	1.09954	1.24793	1.36257	66.2014	63.0245	63.2914	65.9222	66.2527	67.2404	67.4168	68.5941	69.6941
ET	62496	312	313	3.75584	23.6225	36.1628	45.4029	83.3137	105.194	118.284	143.65	163.837	3.75584	20.6298	28.4976	34.9432	36.7089	36.7089	36.7089	50.6566	59.0155	3.75584	4.72449	3.61628	3.02686	4.16569	4.20776	3.9428	4.1043	4.09593	3.75584	20.6298	28.4976	34.9432	19.5928	30.3488	36.3361	50.6566	59.0155	14.1063	425.59	812.113	1221.03	383.876	921.051	1320.31	2566.09	3482.82	1	1	1	1	0.533734	0.826744	0.989846	1	1	1	0.873314	0.788037	0.769625	0.44061	0.348963	0.310345	0.352638	0.360208	1	0.873314	0.788037	0.769625	0.235168	0.288503	0.307194	0.352638	0.360208	1	0.911027	0.87392	0.853207	0.602119	0.316426	0.240989	0.31821	0.503965	0	31.4692	121.23	48.4378	110.888	65.6398	20.3939	52.6767	30.8127	49.513	43.1115	48.674	54.3132	52.0239	56.7124	55.2823	60.2976	14.1063	3.70178	-4.88327	4.52614	-3.74979	4.96867	17.6698	13.3999	9.27108	1	0.852921	-0.518478	0.663432	-0.356541	0.412472	0.937319	0.606312	0.858846	1.22239	1.09954	1.09954	1.09954	0.893085	1.09954	1.09954	1.24793	1.19265	65.9715	61.5715	63.3477	65.7432	66.5989	67.2468	67.4971	68.9899	70.0626
ET	62496	313	314	6.04379	22.682	33.2924	45.2043	83.5424	104.28	120.328	145.128	161.756	6.04379	19.4977	26.5432	34.1571	34.1571	34.1571	34.3998	52.7308	57.4101	6.04379	4.53641	3.32924	3.01362	4.17712	4.17119	4.01094	4.14652	4.0439	6.04379	19.4977	26.5432	34.1571	21.0188	31.0472	34.3998	52.7308	57.4101	36.5275	380.16	704.541	1166.7	441.792	963.929	1183.35	2780.54	3295.92	1	1	1	1	0.615359	0.908954	1	1	1	1	0.85961	0.797274	0.755614	0.408859	0.327552	0.285884	0.36334	0.354918	1	0.85961	0.797274	0.755614	0.251595	0.29773	0.285884	0.36334	0.354918	1	0.869826	0.819536	0.827088	0.550062	0.308697	0.242397	0.359298	0.540732	0	62.6849	29.3275	76.5316	42.5534	34.4549	93.9623	56.2756	91.7334	43.8025	43.3192	53.2605	54.4609	51.8236	57.5773	54.7284	59.5628	36.5275	7.80827	4.66589	5.00748	17.7397	14.1607	-2.42222	17.5611	-0.306161	1	0.458883	0.871834	0.232909	0.736647	0.824572	-0.0691004	0.555199	-0.0302481	1.22239	1.09954	1.09954	1.09954	0.893085	1.09954	1.09954	1.16993	1.16993	61.3959	60.5432	63.7933	65.5378	66.8906	67.399	67.8472	69.2387	70.4328
ET	62496	314	315	7.64131	20.4647	29.3281	43.6723	81.2792	99.8843	116.678	143.819	157.957	7.64131	17.8245	22.5681	28.9826	28.9826	28.9826	29.804	47.3885	53.2997	7.64131	4.09295	2.93281	2.91149	4.06396	3.99537	3.88927	4.10912	3.94893	7.64131	17.8245	22.5681	24.5469	19.404	25.5956	29.804	43.0237	53.2997	58.3896	317.713	509.319	602.552	376.516	655.134	888.281	1851.04	2840.86	1	1	1	0.846954	0.669506	0.883136	1	0.907892	1	1	0.870986	0.769503	0.663638	0.356581	0.290162	0.255438	0.3295	0.337431	1	0.870986	0.769503	0.562071	0.238733	0.256252	0.255438	0.299151	0.337431	1	0.820535	0.779749	0.774493	0.571409	0.334465	0.258055	0.396631	0.579231	0	21.2209	59.103	174.33	52.9109	39.8828	60.8661	146.181	72.2089	37.5432	46.2965	59.4095	53.5835	53.3534	57.1299	57.8115	61.0006	58.3896	27.2567	8.15948	-34.3071	17.4214	9.66561	8.90478	-30.0604	5.2414	1	0.932192	0.513496	-0.995107	0.603057	0.767357	0.486852	-0.830805	0.305548	1.22239	1.09954	1.09954	1.09954	1.11548	1.09954	1.09954	1.16993	1.08746	60.0346	60.7818	64.9947	65.8348	67.552	67.5974	68.2013	69.3348	70.9988
ET	62496	315	316	5.02596	14.3471	25.2256	55.3283	79.4957	93.8914	113.815	141.081	152.779	5.02596	12.0148	17.8359	21.3669	21.3669	21.3669	23.6933	40.6026	47.8707	5.02596	2.86942	2.52256	3.68855	3.97479	3.75566	3.79383	4.03088	3.81946	5.02596	12.0148	17.8359	7.97002	18.0992	21.1163	23.6933	40.6026	47.8707	25.2602	144.355	318.119	63.5213	327.583	445.899	561.374	1648.58	2291.61	1	1	1	0.373009	0.847071	0.988274	1	1	1	1	0.837436	0.707056	0.386183	0.26878	0.22757	0.208174	0.287797	0.313334	1	0.837436	0.707056	0.14405	0.227676	0.224902	0.208174	0.287797	0.313334	1	0.715768	0.696489	0.712785	0.589066	0.350135	0.282728	0.444303	0.613034	0	34.9975	89.7177	92.8154	62.2175	31.8302	103.786	69.5553	57.6543	31.8399	47.8932	57.7652	53.6963	53.608	56.8364	60.6609	61.4071	25.2602	6.27325	0.0876248	-4.76383	13.7232	7.0389	-5.72283	8.60721	6.62238	1	0.819178	0.00492676	-0.049118	0.466117	0.849614	-0.238295	0.349304	0.535026	1.22239	1.09954	1.09954	1.09954	1	1.09954	1.09954	1.08746	1.16993	61.5193	62.0471	66.2541	66.4759	68.0304	67.8937	68.7687	70.0116	71.7686
ET	62513	198	199	3.40794	12.3928	39.2272	61.5978	80.9108	96.7324	112.351	132.751	155.758	3.40794	6.06094	26.5826	31.4262	32.3822	43.9848	46.605	54.4096	65.692	3.40794	2.47855	3.92272	4.10652	4.04554	3.8693	3.74505	3.79287	3.89395	3.40794	6.06094	26.5826	26.2536	32.3822	43.9848	44.1459	51.6585	65.692	11.614	36.735	706.634	689.251	1048.61	1934.67	1948.86	2668.6	4315.43	1	1	1	0.835406	1	1	0.947236	0.949436	1	1	0.489071	0.677657	0.510183	0.400221	0.454706	0.414814	0.409864	0.421757	1	0.489071	0.677657	0.42621	0.400221	0.454706	0.392927	0.389139	0.421757	1	0.416804	0.897838	0.847546	0.816253	0.810525	0.741368	0.722758	0.759453	0	63.8355	66.8423	152.079	25.825	68.2957	99.4328	88.4303	49.955	98.9413	74.7021	80.9983	81.9982	78.1835	79.4918	77.9896	76.6365	11.614	4.96306	5.09969	-14.9477	12.8322	6.608	-0.381287	0.569586	6.84339	1	0.44095	0.393263	-0.883591	0.900129	0.369816	-0.16389	0.0273934	0.64339	1	1	1.09954	1.09954	1.09954	0.906891	1	1.19265	1.09954	28.4774	28.8122	29.2358	28.855	29.2884	29.8422	30.3235	31.699	32.326
ET	62513	224	225	3.29681	13.9781	33.1752	56.516	88.283	108.902	131.19	143.619	160.9	3.29681	6.87584	12.8418	25.0031	45.4166	57.8686	57.8686	58.6011	65.5439	3.29681	2.79561	3.31752	3.76774	4.41415	4.35607	4.373	4.1034	4.0225	3.29681	6.87584	10.3219	25.0031	45.4166	56.6606	54.1011	58.2759	65.5439	10.869	47.2772	106.541	625.154	2062.66	3210.42	2926.92	3396.07	4296	1	1	0.80377	1	1	0.979125	0.934895	0.994449	1	1	0.491903	0.387091	0.442407	0.514443	0.531384	0.441105	0.408032	0.407358	1	0.491903	0.311132	0.442407	0.514443	0.520291	0.412387	0.405767	0.407358	1	0.239246	0.316961	0.663071	0.780604	0.848617	0.816254	0.701916	0.711096	0	30.2708	134.974	45.9336	44.1912	110.056	72.0201	99.712	74.5516	84.5968	73.5891	76.1122	68.194	64.2953	59.5586	61.7894	60.8613	10.869	11.2973	-6.4447	7.10607	12.2042	-5.18316	5.47888	-1.59104	3.16117	1	0.863653	-0.706783	0.695492	0.717017	-0.342939	0.308683	-0.168696	0.26637	1.22239	1.09954	1.09954	1.09954	1.09954	1	1	1.28011	1.28011	32.1749	34.1998	37.1592	36.088	34.8541	33.6658	32.902	33.8677	35.0024
ET	62513	266	267	4.37638	16.0342	32.0622	44.1571	55.5351	69.6145	94.3876	120.642	138.923	4.37638	12.8928	24.5647	34.6998	39.125	42.0018	63.0385	68.3208	78.9073	4.37638	3.20685	3.20622	2.94381	2.77676	2.78458	3.14625	3.44691	3.47307	4.37638	12.8928	24.5647	34.6998	39.125	42.0018	63.0385	68.3208	76.6906	19.1527	166.224	603.426	1204.08	1530.77	1764.15	3973.85	4667.74	5881.45	1	1	1	1	1	1	1	1	0.971908	1	0.804079	0.766158	0.785826	0.704509	0.603349	0.667868	0.566312	0.567994	1	0.804079	0.766158	0.785826	0.704509	0.603349	0.667868	0.566312	0.552038	1	0.864567	0.833818	0.862159	0.848288	0.745962	0.753583	0.708778	0.763616	0	67.7034	12.111	46.4402	51.2222	96.9539	110.991	68.1838	128.598	61.4004	55.9983	49.0196	55.0673	53.4448	50.437	53.2495	54.222	19.1527	3.68748	1.29033	1.95578	10.8477	-2.22974	-3.24527	6.40631	-6.27678	1	0.379402	0.977743	0.689112	0.626301	-0.121071	-0.35822	0.371631	-0.623849	1.22239	1.09954	1.09954	1.09954	1.09954	1.09954	1.19265	1.16993	1.19265	41.8661	43.2586	42.8749	40.3	40.5765	40.0861	39.9414	40.3801	41.0321
ET	62513	295	296	2.07007	24.3853	44.3062	63.5382	77.4531	86.9358	109.102	122.692	143.762	2.07007	17.0426	25.3062	27.9266	27.9266	27.9266	27.9266	27.9266	27.9266	2.07007	4.87706	4.43062	4.23588	3.87265	3.47743	3.63672	3.50548	3.59406	2.07007	16.2145	25.257	27.9266	23.9443	24.4723	19.1149	13.8489	7.79696	4.28521	262.909	637.916	779.896	573.331	598.895	365.379	191.792	60.7926	1	0.951408	0.998055	1	0.857402	0.876308	0.684468	0.495904	0.279195	1	0.698888	0.571167	0.439525	0.360562	0.321233	0.255969	0.227616	0.194256	1	0.664928	0.570056	0.439525	0.309146	0.281499	0.175203	0.112876	0.0542351	1	0.90747	0.449026	0.324524	0.223498	0.0988824	0.0795473	0.0667609	0.0892041	0	3.6487	139.44	123.01	133.337	46.0292	99.3533	55.2228	36.5861	72.9831	60.3914	59.1298	65.3216	68.6112	70.8088	75.6313	79.6839	4.28521	3.92148	-2.60295	-5.49007	-6.31983	0.932061	-1.25766	1.99673	8.56687	1	0.997973	-0.759725	-0.544783	-0.686285	0.694292	-0.162522	0.570386	0.802962	1.22239	1.09954	1.09954	1.09954	1.28011	1.09954	1.09954	1.16993	1	36.406	40.9271	43.6534	44.2087	47.1043	48.8611	51.4731	53.7372	54.9638
ET	62513	296	297	13.9355	26.2542	44.5351	62.9908	80.0167	88.0659	110.005	126.119	146.823	13.9355	18.2463	26.2039	29.3892	29.3892	29.3892	29.3892	29.3892	29.3892	13.9355	5.25084	4.45351	4.19939	4.00084	3.52264	3.66684	3.6034	3.67058	13.9355	18.2463	24.1043	29.2597	25.4203	24.6131	19.6227	15.0293	8.84922	194.198	332.928	581.015	856.132	646.191	605.806	385.05	225.88	78.3087	1	1	0.919872	0.995595	0.864953	0.837489	0.667684	0.511389	0.301105	1	0.694986	0.588388	0.466563	0.367288	0.333718	0.267162	0.233028	0.200167	1	0.694986	0.541242	0.464508	0.317687	0.279485	0.17838	0.119168	0.0602713	1	0.654982	0.449097	0.223442	0.107881	0.0892846	0.0736764	0.0705425	0.106044	0	90.0831	142.096	106.877	122.042	95.7634	120.438	101.532	109.979	54.6892	58.1033	58.0322	60.1527	68.1253	69.0112	76.3245	77.4606	194.198	-0.0795713	-25.2793	-6.16069	-34.2589	-4.47844	-20.9936	-15.3147	-24.4305	1	-0.00144961	-0.789043	-0.29032	-0.530542	-0.100421	-0.506608	-0.199915	-0.341669	1.22239	1.09954	1.19265	1.09954	1.16993	1.09954	1.09954	1	1.08746	31.6952	43.0124	44.3043	45.4947	47.9813	49.8369	52.6324	54.5614	55.6373
ET	62513	297	298	3.63272	19.7128	32.2853	54.0115	67.365	76.1784	98.034	116.611	136.347	3.63272	12.4648	17.7841	17.7841	18.1514	18.2846	18.2846	18.2846	18.2846	3.63272	3.94257	3.22853	3.60076	3.36825	3.04714	3.2678	3.33175	3.40869	3.63272	12.4648	14.0022	13.3144	18.1514	14.2221	6.02306	5.58296	11.1922	13.1966	155.37	196.062	177.273	329.472	202.269	36.2773	31.1694	125.264	1	1	0.787344	0.748668	1	0.77782	0.329407	0.305337	0.612109	1	0.632316	0.550843	0.329266	0.269448	0.240023	0.186513	0.156799	0.134103	1	0.632316	0.433703	0.246511	0.269448	0.186695	0.0614385	0.0478766	0.0820856	1	0.528059	0.775414	0.226833	0.10077	0.171743	0.13516	0.106159	0.142504	0	86.9193	99.5087	150.973	50.8578	96.3155	116.049	126.355	100.612	65.6758	61.8452	61.4635	62.9385	67.6456	73.1754	78.4846	77.9533	13.1966	1.44356	-1.01163	-15.7427	2.94395	-0.818395	-3.1336	-9.53488	-2.31458	1	0.0537421	-0.165197	-0.874392	0.631248	-0.110003	-0.439141	-0.592781	-0.184161	1.22239	1.09954	1.19265	1.09954	1.28011	1.09954	1.09954	1.28011	1.28011	41.5366	46.3918	45.3143	47.054	49.0514	51.0249	53.8383	55.4847	56.3288
ET	62513	298	299	2.84882	21.1909	33.029	50.9118	65.4011	74.5159	96.073	115.841	135.018	2.84882	16.7659	17.0643	17.0643	17.0643	17.0643	17.0643	17.0643	17.0643	2.84882	4.23819	3.3029	3.39412	3.27005	2.98064	3.20243	3.30976	3.37546	2.84882	16.7659	10.3086	11.0014	16.6564	13.3815	3.98511	8.241	15.7554	8.11575	281.096	106.266	121.032	277.436	179.065	15.8811	67.9141	248.232	1	1	0.604102	0.644706	0.976098	0.784183	0.233535	0.482939	0.923297	1	0.791183	0.516645	0.335173	0.260917	0.229002	0.177618	0.147307	0.126385	1	0.791183	0.312106	0.216088	0.254681	0.179579	0.04148	0.0711403	0.116691	1	0.74833	0.736199	0.234725	0.140094	0.225301	0.140371	0.0924063	0.175436	0	61.7646	130.133	76.5834	162.551	117.938	62.4941	125.701	36.4065	49.5095	58.1396	59.9033	62.8623	67.1792	71.6072	78.4851	77.4291	8.11575	6.88816	-8.03619	0.352365	-4.53527	-2.6297	2.19957	-4.75936	5.28179	1	0.473095	-0.644571	0.232029	-0.953983	-0.468519	0.46184	-0.583557	0.804826	1.22239	1.19265	1.19265	1.09954	1.09954	1.09954	1.09954	1.28011	1.28011	47.9579	47.5881	45.4802	47.9622	49.9382	52.0518	54.6853	56.1619	56.7711
ET	62513	299	300	1.89821	20.164	36.1828	50.5174	63.8002	82.8762	98.5137	116.121	135.759	1.89821	15.2946	15.2946	15.2946	18.0093	18.0093	18.0093	18.0093	18.3812	1.89821	4.03279	3.61828	3.36783	3.19001	3.31505	3.28379	3.31775	3.39397	1.89821	15.2946	10.427	11.3031	17.4486	4.01884	4.86406	7.06156	18.3812	3.60321	233.925	108.722	127.761	304.454	16.1511	23.6591	49.8656	337.869	1	1	0.681742	0.739027	0.968868	0.223154	0.270086	0.392107	1	1	0.758512	0.422703	0.302759	0.282277	0.217303	0.18281	0.15509	0.135396	1	0.758512	0.288174	0.223747	0.273489	0.048492	0.0493745	0.060812	0.135396	1	0.83358	0.440899	0.245305	0.199237	0.239246	0.13487	0.0851258	0.22495	0	162.399	161.565	54.3323	67.4255	31.144	76.0898	148.127	1.64972	49.2694	55.1743	59.4274	68.213	69.9555	74.2219	79.5578	76.7984	3.60321	-3.29631	-10.8096	2.71662	0.909329	18.2107	2.41374	-5.04328	6.81058	1	-0.953184	-0.948683	0.583083	0.383884	0.85587	0.2404	-0.84922	0.999586	1.22239	1.19265	1.19265	1.09954	1.19265	1.09954	1.09954	1.28011	1.19265	47.0399	46.9896	45.2702	48.566	50.3167	52.8189	55.3192	56.4933	56.9982
ET	62513	300	301	3.93896	19.9208	39.1528	53.0677	62.5505	84.7163	98.3066	119.377	138.521	3.93896	15.4605	15.4605	15.4605	19.5034	19.5034	19.5034	19.5034	20.9848	3.93896	3.98417	3.91528	3.53785	3.12752	3.38865	3.27689	3.41077	3.46302	3.93896	14.7867	14.1106	15.036	18.7777	7.35354	5.58059	8.8668	20.9848	15.5154	218.648	199.109	226.082	352.603	54.0745	31.143	78.6201	440.362	1	0.956419	0.912684	0.972541	0.962792	0.377038	0.286134	0.454628	1	1	0.776099	0.394877	0.291336	0.311803	0.23022	0.198394	0.163377	0.151492	1	0.742275	0.360398	0.283336	0.300201	0.086802	0.0567672	0.0742756	0.151492	1	0.83723	0.268907	0.257227	0.259182	0.218597	0.126503	0.0824468	0.28836	0	145.556	121.243	144.949	33.2227	135.179	104.472	94.4695	98.1658	48.9281	53.3341	63.8072	68.361	71.0686	76.6777	81.1724	76.4188	15.5154	-5.3764	-9.94577	-14.3446	2.13692	-10.4445	-1.66462	-1.58206	-2.60712	1	-0.824682	-0.518667	-0.818641	0.836547	-0.709317	-0.249902	-0.0779292	-0.142038	1.22239	1.19265	1.09954	1.09954	1.28011	1	1	1.19265	1.41504	46.8322	46.3797	45.8494	49.1633	50.8446	53.5823	55.8722	56.9691	57.2849
ET	62513	301	302	7.39414	18.2809	36.7366	53.7625	61.8117	83.751	99.8648	120.569	136.492	7.39414	13.1926	15.9088	19.4553	21.2988	21.2988	21.2988	21.2988	21.4307	7.39414	3.65618	3.67366	3.58417	3.09059	3.35004	3.32883	3.44483	3.41231	7.39414	10.988	15.9088	19.4553	18.765	13.0194	9.95202	11.4885	21.4307	54.6733	120.736	253.089	378.508	352.126	169.504	99.0428	131.986	459.275	1	0.832889	1	1	0.881034	0.611271	0.467256	0.539397	1	1	0.721662	0.433049	0.361874	0.344576	0.254312	0.213277	0.176653	0.15701	1	0.601064	0.433049	0.361874	0.303584	0.155453	0.099655	0.0952859	0.15701	1	0.837024	0.444405	0.291661	0.348496	0.202878	0.112934	0.0965405	0.347897	0	125.808	52.4288	73.284	173.902	99.3122	15.2499	108.87	152.018	61.5244	59.5132	61.8621	71.4829	71.8539	79.938	80.7097	76.7521	54.6733	-9.94577	6.86542	9.85484	-23.5289	-3.55792	39.2157	-12.2707	-12.4759	1	-0.585072	0.609747	0.287628	-0.994341	-0.161814	0.964788	-0.323427	-0.883097	1.22239	1.09954	1	1	1.09954	1	1	1.19265	1.22239	48.5925	45.5962	46.7359	49.6377	51.543	54.5564	56.4862	57.4408	57.5794
ET	62513	302	303	5.11082	12.5725	34.2986	47.6522	56.4656	78.3211	96.8985	116.635	130.516	5.11082	6.44377	16.0715	18.1636	19.3204	19.3204	19.3204	19.3204	27.3627	5.11082	2.51449	3.42986	3.17681	2.82328	3.13284	3.22995	3.33242	3.26291	5.11082	2.91975	12.4355	18.1636	17.6394	15.9802	8.61838	18.4139	27.3627	26.1204	8.52495	154.643	329.915	311.149	255.367	74.2765	339.073	748.72	1	0.453112	0.773761	1	0.912993	0.827114	0.446076	0.95308	1	1	0.51253	0.468577	0.38117	0.342163	0.246682	0.199388	0.165649	0.20965	1	0.232234	0.362567	0.38117	0.312393	0.204034	0.0889424	0.157877	0.20965	1	0.591304	0.745735	0.385971	0.424281	0.176466	0.0939784	0.129555	0.403935	0	155.19	90.4371	43.1699	154.479	92.249	86.7705	122.955	155.053	66.7802	63.4448	64.739	70.211	76.3584	82.0341	80.9027	77.1928	26.1204	-7.82022	-0.193234	4.78534	-9.44564	-0.393962	1.27487	-9.61872	-6.5722	1	-0.907702	-0.00762869	0.729328	-0.902429	-0.0392425	0.0563358	-0.543983	-0.906698	1.22239	1.09954	1	1	1	1	1	1.09954	1	47.518	44.2367	47.3851	49.9379	52.1831	55.3276	57.0002	57.7483	57.7383
ET	62513	303	304	1.82182	11.838	29.7209	44.2101	53.325	74.8821	94.6505	113.827	127.17	1.82182	7.50931	16.9507	19.8858	20.6818	20.9581	20.9581	23.4512	33.1743	1.82182	2.36761	2.97209	2.94734	2.66625	2.99528	3.15502	3.25221	3.17924	1.82182	7.50931	13.2948	19.8858	20.6818	20.4757	15.9062	23.369	33.1743	3.31905	56.3897	176.751	395.444	427.737	419.255	253.009	546.111	1100.53	1	1	0.784321	1	1	0.976985	0.758956	0.996495	1	1	0.634337	0.570329	0.449801	0.387845	0.279881	0.221426	0.206024	0.260867	1	0.634337	0.447321	0.449801	0.387845	0.273439	0.168052	0.205302	0.260867	1	0.595396	0.798559	0.386431	0.436617	0.143497	0.0698451	0.182352	0.464935	0	66.6513	57.4259	77.9146	42.3584	133.292	120.177	131.89	101.083	67.219	64.9184	67.1431	71.4695	75.9261	83.2453	81.3339	76.2643	3.31905	3.15991	0.522864	0.63653	2.65236	-2.08849	-2.62178	-2.80225	-0.617741	1	0.396327	0.538389	0.20937	0.738944	-0.685718	-0.502676	-0.667706	-0.192229	1.22239	1.09954	1	1	1.09954	1	1	1.22239	1.22239	44.9655	43.3723	48.1492	50.7215	53.1677	56.1048	57.5908	58.083	58.0806
ET	62513	304	305	1.6551	16.0189	30.3535	43.6362	62.7123	78.3497	95.9573	115.595	127.679	1.6551	11.788	16.1513	18.7611	19.7844	20.948	20.948	27.0232	35.7411	1.6551	3.20378	3.03535	2.90908	3.13561	3.13399	3.19858	3.30271	3.19197	1.6551	11.788	10.058	17.6223	15.7487	17.4794	17.3163	27.0232	35.7411	2.73935	138.957	101.163	310.547	248.022	305.528	299.856	730.251	1277.42	1	1	0.622736	0.939303	0.796015	0.834416	0.826634	1	1	1	0.73588	0.532106	0.429943	0.31548	0.267366	0.218306	0.233774	0.27993	1	0.73588	0.331361	0.403847	0.251126	0.223094	0.180459	0.233774	0.27993	1	0.680026	0.732335	0.360959	0.30962	0.110725	0.0616116	0.270755	0.539892	0	18.4764	162.579	121.153	119.894	134.819	5.69639	142.55	98.8858	61.2447	64.4882	74.6041	75.1233	79.2019	84.5991	80.6925	76.4394	2.73935	9.42291	-3.87601	-1.06846	-9.24644	-6.17079	5.15254	-4.71629	-0.595959	1	0.948454	-0.954131	-0.517319	-0.4984	-0.704863	0.995062	-0.793884	-0.154465	1.22239	1.09954	1	1	1.09954	1	1	1.09954	1.09954	43.9905	43.5509	49.3542	51.4258	54.2762	56.9852	58.0772	58.428	58.447
ET	62513	305	306	2.29901	19.232	33.1469	42.6296	64.7954	78.3857	99.4561	118.6	134.87	2.29901	14.5422	14.5422	17.537	18.3957	19.7806	20.7738	31.796	41.0295	2.29901	3.8464	3.31469	2.84197	3.23977	3.13543	3.3152	3.38856	3.37175	2.29901	14.5422	12.3129	15.927	18.044	17.8658	20.7738	31.796	41.0295	5.28547	211.476	151.608	253.668	325.587	319.187	431.55	1010.98	1683.42	1	1	0.846702	0.908193	0.980885	0.903199	1	1	1	1	0.756146	0.43872	0.41138	0.283904	0.25235	0.208874	0.268095	0.304215	1	0.756146	0.371465	0.373613	0.278477	0.227922	0.208874	0.268095	0.304215	1	0.821819	0.550331	0.363501	0.194731	0.103173	0.0858934	0.385997	0.590574	0	108.965	98.887	76.3295	74.4853	37.3865	13.3794	2.96583	77.4968	43.9587	65.4587	71.049	73.7618	79.9784	84.679	78.7106	75.2065	5.28547	-3.63731	-1.57996	0.352365	2.29884	3.0891	11.5274	10.6988	4.40309	1	-0.32499	-0.154486	0.236339	0.267486	0.794557	0.972859	0.998661	0.216495	1.22239	1	1	1	0.893085	1	1	1.19265	1	42.9143	45.3191	50.5551	52.3329	55.3829	57.7707	58.7339	58.8428	59.0075
ET	62513	306	307	1.68572	18.4557	35.4816	43.5308	65.4701	81.5839	102.288	118.211	138.329	1.68572	15.0504	15.7724	17.8604	18.8063	18.8063	20.428	30.609	44.7498	1.68572	3.69115	3.54816	2.90205	3.2735	3.26336	3.4096	3.37747	3.45822	1.68572	14.9336	15.7724	16.5829	18.8063	13.088	20.428	30.609	44.7498	2.84165	223.013	248.769	274.992	353.679	171.295	417.304	936.912	2002.54	1	0.992242	1	0.928475	1	0.695934	1	1	1	1	0.815485	0.444524	0.410292	0.287251	0.230515	0.199711	0.258935	0.323503	1	0.809158	0.444524	0.380946	0.287251	0.160424	0.199711	0.258935	0.323503	1	0.926922	0.319117	0.379139	0.131259	0.101326	0.160514	0.492855	0.637277	0	130.947	108.759	2.89356	83.3724	162.481	63.6262	27.378	22.4859	60.4287	63.574	76.0194	75.2942	84.3458	84.4906	79.3949	75.31	2.84165	-1.68226	-2.51202	5.38777	0.57855	-8.8369	3.84232	2.86002	8.96812	1	-0.655355	-0.321593	0.998725	0.115415	-0.953617	0.444226	0.887992	0.923974	1.22239	1	1	1	1	1	1	1.19265	1	41.7952	47.8757	51.6584	53.5253	56.7964	58.6642	59.415	59.2912	59.8825
ET	62513	307	308	4.37638	21.7261	35.0797	43.8931	65.7486	84.326	104.062	117.944	138.314	4.37638	14.4091	16.6895	17.9828	18.1186	18.1186	21.0152	30.1589	44.7435	4.37638	4.34523	3.50797	2.92621	3.28743	3.37304	3.46874	3.36983	3.45785	4.37638	10.8647	16.6895	16.7469	16.6162	10.42	21.0152	30.1589	44.7435	19.1527	118.042	278.538	280.459	276.097	108.576	441.638	909.56	2001.98	1	0.754018	1	0.931277	0.917076	0.575098	1	1	1	1	0.663215	0.475759	0.409695	0.275574	0.214864	0.201948	0.255706	0.323492	1	0.500076	0.475759	0.381539	0.252723	0.123568	0.201948	0.255706	0.323492	1	0.813549	0.283518	0.390002	0.137143	0.121177	0.279328	0.58819	0.679988	0	139.315	82.4436	54.1329	127.772	143.138	85.8882	39.5043	58.5816	61.4461	64.5697	72.0564	79.3359	85.5738	83.6371	78.9795	74.2382	19.1527	-16.4475	0.73883	5.25137	-5.26558	-15.5038	1.08567	4.78908	3.81164	1	-0.7583	0.131501	0.585907	-0.612523	-0.800079	0.0717033	0.771576	0.521284	1.22239	1	1	1	1.09954	1	1	1.09954	1	43.1961	50.5335	52.7885	54.8319	58.1004	59.5529	60.0003	59.6671	60.7847
ET	62513	308	309	6.00268	17.8828	32.3721	41.4869	63.0441	82.8125	101.989	115.331	137.474	6.00268	10.3064	15.6853	15.6853	15.6853	15.6853	21.1782	31.0503	46.9062	6.00268	3.57657	3.23721	2.76579	3.1522	3.3125	3.39965	3.29518	3.43684	6.00268	7.05992	15.6853	14.8621	13.6448	12.666	21.1782	31.0503	46.9062	36.0321	49.8425	246.03	220.882	186.181	160.428	448.514	964.122	2200.19	1	0.685007	1	0.947516	0.869909	0.807508	1	1	1	1	0.576327	0.484533	0.378079	0.2488	0.189408	0.20765	0.269227	0.341202	1	0.394788	0.484533	0.358236	0.216433	0.152948	0.20765	0.269227	0.341202	1	0.540515	0.482318	0.460614	0.241155	0.167667	0.402019	0.667414	0.713542	0	93.4621	52.7853	13.4835	106.807	100.251	163.579	65.3399	83.3004	71.1936	71.168	75.6021	80.144	88.1092	85.0297	78.6711	73.5677	36.0321	-0.193232	6.0584	11.5006	-2.90165	-3.05816	-13.2639	4.4178	2.47619	1	-0.0603879	0.604804	0.972437	-0.289147	-0.177957	-0.959209	0.417235	0.116664	1.22239	1	1.09954	1.09954	1.09954	1	1.09954	1	1	45.8582	52.9261	54.3961	56.4329	59.2879	60.4345	60.5348	60.1818	61.707
ET	62513	309	310	4.8682	14.3346	27.6173	46.6934	62.3308	79.9384	99.5761	111.66	133.168	4.8682	4.8682	12.4884	12.4884	13.001	15.7296	28.259	35.7735	50.1827	4.8682	2.86692	2.76173	3.11289	3.11654	3.19754	3.3192	3.19028	3.32919	4.8682	3.37986	11.4857	8.32614	11.8407	14.1818	28.259	35.7735	50.1827	23.6994	11.4234	131.921	69.3245	140.202	201.122	798.572	1279.75	2518.31	1	0.694273	0.919705	0.666707	0.910754	0.901598	1	1	1	1	0.339612	0.452196	0.267456	0.20858	0.196772	0.283793	0.320379	0.376839	1	0.235783	0.415887	0.178315	0.189965	0.177409	0.283793	0.320379	0.376839	1	0.761172	0.708162	0.379806	0.300313	0.214248	0.499232	0.718437	0.731385	0	153.528	95.1527	96.4655	157.464	28.7551	126.504	72.2542	41.327	74.0248	84.4625	81.6463	85.0816	90.3783	84.8018	79.3189	73.2634	23.6994	-10.696	-0.545596	-6.14468	-23.7838	13.3524	-10.3949	3.4589	6.2032	1	-0.895156	-0.0898105	-0.112605	-0.923638	0.876684	-0.594884	0.304795	0.750953	1.22239	1.09954	1.09954	1.09954	1	1	1.09954	1	1.09954	52.8317	55.1575	55.3632	57.8513	60.3437	60.9825	60.9076	60.575	62.5182
ET	62513	310	311	1.52276	13.9149	23.3976	45.5634	59.1537	80.2241	99.3678	115.638	129.697	1.52276	9.32433	14.5652	14.5652	14.8776	21.2261	35.0491	39.5942	51.144	1.52276	2.78298	2.33976	3.03756	2.95769	3.20897	3.31226	3.30395	3.24243	1.52276	9.32433	13.9008	10.7945	14.8776	21.2261	35.0491	39.5942	51.144	2.31878	86.9431	193.232	116.522	221.343	450.547	1228.44	1567.7	2615.71	1	1	0.954382	0.741115	1	1	1	1	1	1	0.670096	0.622509	0.31967	0.251507	0.264585	0.352721	0.342398	0.394334	1	0.670096	0.594111	0.236912	0.251507	0.264585	0.352721	0.342398	0.394334	1	0.623332	0.727236	0.307203	0.341671	0.269581	0.582572	0.72401	0.741192	0	37.9406	88.6809	117.248	134.388	119.395	103.249	125.964	107.543	74.9018	78.3517	79.4252	85.7874	90.2571	82.2979	77.7509	70.9371	2.31878	5.3423	0.022734	-2.60623	-1.80133	-3.85208	-1.62629	-7.9111	-0.641634	1	0.788648	0.0230213	-0.457842	-0.699517	-0.490822	-0.229189	-0.587271	-0.301429	1.22239	1.09954	1.09954	1.09954	1	1	1.09954	1	1	55.6971	55.7911	55.8398	58.7375	60.8836	61.4169	61.0967	60.963	63.3177
ET	62513	311	312	4.95613	17.0259	25.0751	47.0143	63.1282	83.8324	99.7556	119.873	129.273	4.95613	12.1792	13.1391	13.1391	14.9666	24.6471	36.1333	45.8389	52.715	4.95613	3.40518	2.50751	3.13429	3.15641	3.3533	3.32519	3.42495	3.23182	4.95613	12.1792	11.2674	12.5939	14.4696	24.6471	36.1333	45.8389	52.715	24.5632	148.334	126.954	158.607	209.37	607.481	1305.61	2101.2	2778.88	1	1	0.857545	0.958508	0.966794	1	1	1	1	1	0.715337	0.52399	0.27947	0.237083	0.294005	0.362218	0.382395	0.407781	1	0.715337	0.449345	0.267874	0.22921	0.294005	0.362218	0.382395	0.407781	1	0.535444	0.673684	0.319532	0.381943	0.379202	0.669208	0.745173	0.759586	0	57.0812	109.074	70.9089	54.6331	76.1877	126.939	86.3614	111.474	67.0711	84.4877	80.4791	90.5482	89.431	82.605	77.4473	69.3431	24.5632	12.4805	-5.18317	4.82033	15.7696	6.07122	-5.69074	1.811	-1.99258	1	0.543449	-0.326795	0.327071	0.578811	0.238742	-0.600969	0.0634628	-0.366076	1.22239	1.09954	1.09954	1.09954	1.09954	1	1.09954	1	1	55.0845	55.4412	56.3501	59.77	61.3613	61.7228	61.1938	61.5978	64.0842
ET	62513	312	313	0.533071	13.3536	22.1669	44.0225	62.5998	82.336	96.2178	116.588	124.804	0.533071	9.50602	10.3174	11.6799	12.8869	23.9984	34.2185	46.3172	52.51	0.533071	2.67071	2.21669	2.93483	3.12999	3.29344	3.20726	3.33108	3.12011	0.533071	9.50602	8.14396	11.6799	12.8869	23.9984	34.2185	46.3172	52.51	0.284165	90.3644	66.3241	136.419	166.073	575.921	1170.9	2145.28	2757.3	1	1	0.789344	1	1	1	1	1	1	1	0.711871	0.46544	0.265316	0.205862	0.291469	0.355636	0.397273	0.420739	1	0.711871	0.367392	0.265316	0.205862	0.291469	0.355636	0.397273	0.420739	1	0.848169	0.62971	0.475282	0.399332	0.500061	0.734294	0.764235	0.775115	0	41.6335	178.21	100.593	89.2629	140.703	157.903	163.41	155.364	66.4344	77.0445	85.1424	91.4937	87.9202	81.7211	75.8794	67.5583	0.284165	0.511497	-1.09119	-0.192489	0.0303656	-1.42725	-0.700503	-0.853573	-0.236211	1	0.747409	-0.999512	-0.183829	0.0128649	-0.773878	-0.926546	-0.958371	-0.908976	1.22239	1.09954	1.09954	1	1.09954	1	1.09954	1.19265	1	55.1591	55.0436	56.9811	60.6227	61.8077	61.8936	61.1894	62.2492	64.8679
ET	62513	313	314	2.45444	14.4893	23.6041	45.1612	64.9296	84.1066	97.4486	119.591	125.361	2.45444	10.1143	10.1143	13.1758	15.2958	25.4869	35.1399	49.7239	53.7799	2.45444	2.89785	2.36041	3.01075	3.24648	3.36426	3.24829	3.41688	3.13402	2.45444	10.1143	8.73657	13.1758	15.2958	25.4869	35.1399	49.7239	53.7799	6.0243	102.299	76.3276	173.603	233.961	649.583	1234.81	2472.47	2892.28	1	1	0.863782	1	1	1	1	1	1	1	0.698055	0.428498	0.291751	0.235575	0.303031	0.360599	0.415784	0.429001	1	0.698055	0.370129	0.291751	0.235575	0.303031	0.360599	0.415784	0.429001	1	0.883745	0.422318	0.589913	0.388516	0.570917	0.769475	0.767157	0.779945	0	140.238	146.615	102.484	102.323	27.7953	149.98	130.744	145.699	76.2743	80.335	84.8086	93.6425	88.7686	80.669	74.5213	66.2599	6.0243	-3.14855	-4.03787	-0.886991	-1.49964	5.00178	-3.74866	-5.66445	-2.2093	1	-0.768703	-0.834996	-0.216165	-0.213419	0.884619	-0.865848	-0.652682	-0.826088	1.22239	1.09954	1.09954	1	1	1.09954	1.09954	1.09954	1.22239	57.0153	55.8661	58.1863	61.4084	62.3116	62.0565	61.3911	62.9615	65.6932
ET	62513	314	315	4.44851	13.2827	32.3588	47.9962	65.6038	85.2415	97.3253	118.833	124.469	4.44851	10.6026	10.6026	14.3838	14.7275	28.2491	36.2629	51.4585	55.6731	4.44851	2.65654	3.23588	3.19975	3.28019	3.40966	3.24418	3.39523	3.11172	4.44851	9.49585	9.17803	11.9628	13.507	28.2491	36.2629	51.4585	55.6731	19.7892	90.1712	84.2363	143.108	182.44	798.011	1315	2647.97	3099.5	1	0.895613	0.865638	0.831684	0.91713	1	1	1	1	1	0.798227	0.327658	0.299686	0.224492	0.331401	0.372595	0.433032	0.447286	1	0.714903	0.283633	0.249244	0.205888	0.331401	0.372595	0.433032	0.447286	1	0.927908	0.386528	0.644243	0.424511	0.638413	0.80053	0.770527	0.783236	0	154.553	150.415	83.7044	53.7686	132.17	148.307	90.2584	72.163	86.7172	81.0838	85.9469	92.4098	85.2482	78.743	71.8817	63.2549	19.7892	-5.01267	-43.3631	2.58029	8.22593	-10.7194	-8.82351	-0.0340359	2.1289	1	-0.902982	-0.869626	0.109659	0.591048	-0.671328	-0.850872	-0.00450908	0.306311	1.22239	1.09954	1.09954	1	1	1.09954	1.09954	1.32193	1.11548	55.9997	55.5689	59.1981	62.0725	62.4388	62.0576	61.4779	63.5698	66.5795
ET	62513	315	316	4.63374	9.48272	31.6485	45.2388	66.3092	85.4529	101.723	115.782	121.583	4.63374	6.26489	12.8577	15.0735	19.2549	34.6781	42.0294	53.8862	58.0499	4.63374	1.89654	3.16485	3.01592	3.31546	3.41811	3.39077	3.30807	3.03956	4.63374	5.08741	12.8577	14.1885	19.2549	34.6781	42.0294	53.8862	58.0499	21.4715	25.8817	165.319	201.314	370.752	1202.57	1766.47	2903.72	3369.79	1	0.812051	1	0.941287	1	1	1	1	1	1	0.660664	0.406264	0.333199	0.290381	0.405816	0.413174	0.465409	0.477453	1	0.536493	0.406264	0.313636	0.290381	0.405816	0.413174	0.465409	0.477453	1	0.795713	0.710513	0.766508	0.496532	0.717014	0.800472	0.775018	0.785017	0	93.6868	102.17	111.066	97.8701	82.3869	111.975	88.0512	88.0512	93.6784	86.8335	92.8221	96.6167	85.6745	79.7614	71.6499	62.464	21.4715	-0.193229	-3.65184	-2.81657	-3.27012	2.86066	-15.3394	0.220275	0.246191	1	-0.0643021	-0.210821	-0.359439	-0.136928	0.132483	-0.374204	0.0340065	0.0340064	1.22239	1.09954	1.09954	1	0.893085	1.09954	1.09954	1.22239	1.11548	53.9474	55.8884	60.2107	62.581	62.8233	62.1578	61.8249	64.3929	67.6887
ET	63379	253	254	1.06718	30.7359	63.4605	89.8153	121.317	151.347	198.63	219.354	240.179	1.06718	27.3731	32.3583	36.9757	38.0508	42.5305	64.7074	70.3611	77.6619	1.06718	6.14718	6.34605	5.98768	6.06584	6.05386	6.62098	6.26725	6.00448	1.06718	27.3731	18.8278	36.9757	33.6201	42.5305	64.7074	70.3611	76.5157	1.13886	749.286	354.486	1367.2	1130.31	1808.84	4187.05	4950.68	5854.65	1	1	0.581853	1	0.883558	1	1	1	0.985241	1	0.89059	0.509897	0.411686	0.313649	0.281014	0.325769	0.320765	0.32335	1	0.89059	0.296685	0.411686	0.277127	0.281014	0.325769	0.320765	0.318577	1	0.905136	0.502646	0.323288	0.266522	0.323738	0.533213	0.66284	0.711636	0	82.1106	65.1368	78.7687	101.612	147.993	120.146	82.1614	132.398	58.8193	46.4144	51.2427	60.1142	63.9433	63.8347	68.5906	65.1146	1.13886	1.84214	3.54165	1.54351	-1.16808	-2.94916	-1.53636	1.08573	-4.20966	1	0.137262	0.420453	0.19477	-0.20128	-0.847987	-0.502205	0.136383	-0.674274	1.22239	1.09954	1.22239	1.09954	1.09954	0.906891	1.09954	1.19265	1.19265	45.2097	51.2298	52.0263	52.5027	53.0831	53.6455	52.4611	52.1305	53.951
ET	63379	276	277	5.39783	42.8396	63.7503	88.6146	106.086	122.447	139.953	154.208	167.335	5.39783	39.1845	39.2706	57.2408	62.668	68.3817	75.689	81.2166	88.8489	5.39783	8.56792	6.37503	5.90764	5.3043	4.89786	4.66509	4.40595	4.18339	5.39783	39.1845	39.2706	57.2408	62.668	68.3817	75.689	81.2166	88.8489	29.1366	1535.42	1542.18	3276.51	3927.28	4676.06	5728.82	6596.13	7894.12	1	1	1	1	1	1	1	1	1	1	0.914679	0.616007	0.645952	0.590728	0.558461	0.540818	0.526667	0.530963	1	0.914679	0.616007	0.645952	0.590728	0.558461	0.540818	0.526667	0.530963	1	0.945753	0.873507	0.786766	0.782443	0.811344	0.783815	0.732331	0.721426	0	60.9395	141.934	53.1187	101.233	20.5271	39.249	67.2097	31.6646	35.1457	83.3606	70.2883	71.5524	66.9127	70.2155	71.4448	69.3414	29.1366	25.9369	-22.6236	14.1342	-3.31103	20.652	12.5509	4.43994	11.6683	1	0.485733	-0.787303	0.60016	-0.194791	0.936507	0.774404	0.387359	0.851136	1.22239	1	1	1	0.777608	1	1	1.09954	1	57.0134	51.8753	48.3148	52.8076	58.0995	63.1771	66.1951	68.5739	70.3965
ET	63379	291	292	3.02465	17.4714	33.832	51.3381	65.5938	78.7208	99.7472	115.389	134.921	3.02465	9.47884	13.592	21.132	28.7504	36.3219	55.293	66.4631	66.4631	3.02465	3.49428	3.3832	3.42254	3.27969	3.14883	3.32491	3.29682	3.37302	3.02465	9.47884	13.592	21.132	28.7504	36.3219	55.293	66.4631	65.3417	9.14854	89.8483	184.743	446.56	826.586	1319.28	3057.32	4417.34	4269.54	1	1	1	1	1	1	1	1	0.983129	1	0.542534	0.40175	0.411623	0.43831	0.461402	0.554332	0.575993	0.492608	1	0.542534	0.40175	0.411623	0.43831	0.461402	0.554332	0.575993	0.484297	1	0.398622	0.225273	0.567706	0.780341	0.828488	0.887022	0.918348	0.933267	0	104.04	65.4117	41.515	49.3178	105.617	49.8854	116.447	76.6942	86.5111	65.8282	73.0571	74.509	70.4527	66.1512	62.8135	65.207	9.14854	-2.31068	5.14162	6.80015	4.18674	-2.06802	3.89338	-4.00203	4.93644	1	-0.242598	0.416095	0.748782	0.651863	-0.269208	0.644319	-0.445367	0.230148	1.22239	1.09954	1.09954	1.09954	1.32193	1.09954	1.09954	1.16993	1.28011	65.8098	73.9752	78.7314	79.5825	80.3986	80.9498	80.4278	79.7774	79.9392
ET	63379	292	293	5.85026	19.4879	32.0658	50.9114	65.1196	78.184	99.4119	115.032	134.657	5.85026	8.12822	11.8415	19.8321	28.7334	36.3405	55.6728	64.7259	64.769	5.85026	3.89758	3.20658	3.39409	3.25598	3.12736	3.31373	3.28662	3.36643	5.85026	5.41116	11.8415	19.8321	28.7334	36.3405	55.6728	62.6597	64.769	34.2255	29.2807	140.221	393.311	825.607	1320.63	3099.46	3926.23	4195.02	1	0.665725	1	1	1	1	1	0.968078	1	1	0.417091	0.369287	0.389541	0.44124	0.464807	0.560021	0.562679	0.480991	1	0.277668	0.369287	0.389541	0.44124	0.464807	0.560021	0.544717	0.480991	1	0.170935	0.495888	0.691039	0.835069	0.854389	0.906929	0.928302	0.937578	0	133.982	69.9095	131.224	89.0821	132.966	127.375	108.467	177.914	99.5554	68.1792	74.2204	72.2451	70.0644	66.2043	63.1767	65.7322	34.2255	-20.4803	2.529	-10.016	0.239036	-9.91997	-9.55055	-4.94369	-16.1426	1	-0.694436	0.343504	-0.659009	0.0160205	-0.681562	-0.607023	-0.316764	-0.999337	1.22239	1.09954	1.09954	1.09954	1.32193	1.09954	1.09954	1.078	1.16993	69.2168	78.0965	80.1857	80.6385	81.3347	81.521	80.6816	80.1219	80.3843
ET	63379	293	294	1.71384	14.7414	29.8629	47.2576	61.9015	77.5212	98.3071	111.869	131.736	1.71384	6.09267	13.1139	22.2741	32.1817	43.2655	61.9318	66.954	68.7457	1.71384	2.94828	2.98629	3.1505	3.09507	3.10085	3.2769	3.19625	3.2934	1.71384	6.09267	13.1139	22.2741	32.1817	43.2655	61.9318	62.8581	68.7457	2.93724	37.1206	171.976	496.134	1035.66	1871.9	3835.55	3951.14	4725.97	1	1	1	1	1	1	1	0.938824	1	1	0.413303	0.439138	0.471333	0.519885	0.558111	0.629983	0.598505	0.521843	1	0.413303	0.439138	0.471333	0.519885	0.558111	0.629983	0.561891	0.521843	1	0.327114	0.632247	0.767167	0.851735	0.869828	0.913909	0.932935	0.940454	0	69.8546	34.1727	25.3323	137.003	119.802	130.755	47.9339	42.0698	75.7658	69.5938	70.1605	67.6433	68.635	63.512	61.1353	64.8317	2.93724	0.651492	5.17178	3.40236	-3.29941	-4.41853	-5.30948	3.08573	3.72656	1	0.344405	0.827348	0.903842	-0.731393	-0.496999	-0.652827	0.669987	0.74233	1.22239	1.09954	1.09954	1.09954	0.893085	1.09954	1.09954	1.078	1.24793	75.1082	80.8116	81.3851	81.6226	82.1079	81.9751	80.8525	80.4691	80.7307
ET	63379	294	295	3.73365	17.2334	30.8752	49.6677	62.5539	82.4831	99.6251	114.845	132	3.73365	8.15121	15.2131	25.6561	32.729	50.1196	64.7688	67.2658	70.8448	3.73365	3.44668	3.08752	3.31118	3.1277	3.29933	3.32084	3.28128	3.3	3.73365	8.15121	15.2131	25.6561	32.729	50.1196	64.7688	60.29	70.8448	13.9401	66.4423	231.439	658.237	1071.19	2511.97	4194.99	3634.88	5018.99	1	1	1	1	1	1	1	0.896294	1	1	0.472989	0.49273	0.516556	0.523212	0.607634	0.650125	0.585711	0.536703	1	0.472989	0.49273	0.516556	0.523212	0.607634	0.650125	0.524969	0.536703	1	0.331474	0.671886	0.795054	0.850123	0.872619	0.911076	0.933111	0.940437	0	137.014	116.588	80.1531	124.253	94.6173	57.9192	89.1941	109.637	41.4615	57.7712	64.9204	65.4678	63.026	58.1732	58.2766	61.597	13.9401	-11.4871	-4.55544	2.63319	-4.97266	-2.00644	6.0121	0.246276	-2.48153	1	-0.731515	-0.44757	0.171016	-0.562849	-0.0804996	0.531115	0.0140646	-0.336058	1.22239	1.09954	1.09954	1.09954	1.09954	1.09954	1.09954	1.078	1.24793	78.1172	82.4997	81.9623	82.1498	82.4423	82.1201	80.8407	80.682	80.886
ET	63379	295	296	3.14902	15.4242	34.0132	49.1479	61.8587	83.427	98.0953	113.507	133.528	3.14902	9.37207	18.2796	28.497	35.7501	54.3383	66.9496	67.4386	75.9837	3.14902	3.08484	3.40132	3.27653	3.09293	3.33708	3.26984	3.24306	3.33821	3.14902	9.37207	18.2796	28.497	35.7501	54.3383	66.9496	61.9006	75.9837	9.91635	87.8357	334.143	812.082	1278.07	2952.66	4482.25	3831.68	5773.52	1	1	1	1	1	1	1	0.917881	1	1	0.60762	0.537426	0.579822	0.577932	0.651328	0.682495	0.594135	0.569045	1	0.60762	0.537426	0.579822	0.577932	0.651328	0.682495	0.545346	0.569045	1	0.667125	0.733468	0.833696	0.842684	0.874654	0.909835	0.932027	0.939766	0	132.2	42.4654	95.7095	61.6865	83.2078	96.9241	95.4816	71.6423	46.9463	67.2529	69.608	68.7732	63.7928	58.6959	62.3147	62.1162	9.91635	-4.07076	15.9628	-1.00685	4.53805	1.74206	-0.836625	-0.72073	5.21871	1	-0.671726	0.737686	-0.0994842	0.474296	0.11827	-0.120554	-0.0955262	0.314949	1.22239	1.09954	1.09954	1.09954	1.09954	1.09954	1.09954	0.917538	1.16993	81.6238	83.102	82.2206	82.4687	82.6573	81.9971	80.8553	80.795	80.9741
ET	63379	296	297	5.04113	16.3606	33.8667	48.1224	61.2494	82.2758	97.9172	117.449	133.03	5.04113	14.9508	22.0849	30.6173	38.1253	56.5996	67.6813	67.6813	78.4405	5.04113	3.27211	3.38667	3.20816	3.06247	3.29103	3.26391	3.3557	3.32575	5.04113	14.9508	22.0849	30.6173	38.1253	56.5996	67.6813	66.4667	78.4405	25.413	223.527	487.745	937.418	1453.54	3203.51	4580.76	4417.82	6152.92	1	1	1	1	1	1	1	0.982054	1	1	0.913834	0.652114	0.636238	0.62246	0.687925	0.69121	0.576259	0.589645	1	0.913834	0.652114	0.636238	0.62246	0.687925	0.69121	0.565918	0.589645	1	0.887875	0.70033	0.825721	0.816933	0.881226	0.916447	0.931695	0.941204	0	16.8418	41.1177	72.1635	35.4526	31.0236	52.7798	70.5897	42.221	34.7746	63.2715	68.7369	65.1321	61.0428	58.0104	61.4622	59.8042	25.413	19.7115	11.403	3.27885	10.4294	8.6305	9.05908	11.8804	9.89572	1	0.957108	0.753361	0.306302	0.814596	0.856955	0.60488	0.332331	0.740558	1.22239	1.09954	1.09954	1.09954	1.48543	1.09954	1.09954	0.917538	1	86.4165	83.4876	82.3861	82.5398	82.6934	81.7183	80.7445	80.7912	80.9228
ET	63379	297	298	1.10375	12.5779	31.4235	45.6317	58.6961	79.924	95.5438	115.169	130.273	1.10375	10.7942	19.1824	27.6688	35.454	54.2105	63.1541	63.2339	75.6696	1.10375	2.51558	3.14235	3.04211	2.93481	3.19696	3.18479	3.29055	3.25682	1.10375	10.7942	19.1824	27.6688	35.454	54.2105	61.192	63.2339	75.6696	1.21827	116.515	367.965	765.56	1256.98	2938.78	3744.46	3998.53	5725.88	1	1	1	1	1	1	0.968931	1	1	1	0.858188	0.610448	0.60635	0.604025	0.678276	0.660997	0.549051	0.580855	1	0.858188	0.610448	0.60635	0.604025	0.678276	0.64046	0.549051	0.580855	1	0.921812	0.645086	0.79887	0.813811	0.901624	0.930951	0.939164	0.948571	0	82.947	33.6204	63.4748	12.9947	49.3807	115.718	49.7481	60.6192	51.7851	70.2904	69.0133	67.1091	63.0605	60.0529	63.4436	59.8779	1.21827	0.170557	2.3878	1.25717	2.67568	1.9325	-1.27773	1.9692	1.23666	1	0.122788	0.832724	0.446592	0.974391	0.651031	-0.43394	0.64615	0.490611	1.22239	1.09954	1.09954	1.09954	1	1.09954	1.09954	1.078	1.22239	82.7921	82.2749	81.9096	82.414	82.3771	81.1986	80.4594	80.7111	80.7239
ET	63379	298	299	4.20585	15.1215	32.5162	47.1601	62.7798	83.5658	97.1273	116.995	131.104	4.20585	11.658	19.1722	28.1639	38.7338	57.1636	62.1919	63.8663	76.3805	4.20585	3.02431	3.25162	3.14401	3.13899	3.34263	3.23758	3.34271	3.2776	4.20585	11.658	19.1722	28.1639	38.7338	57.1636	58.0847	63.8663	76.3805	17.6892	135.91	367.575	793.204	1500.3	3267.67	3373.83	4078.91	5833.98	1	1	1	1	1	1	0.933959	1	1	1	0.770955	0.589622	0.597197	0.616978	0.684055	0.640313	0.54589	0.582594	1	0.770955	0.589622	0.597197	0.616978	0.684055	0.598026	0.54589	0.582594	1	0.800832	0.6295	0.784682	0.837593	0.920116	0.942506	0.947687	0.95626	0	57.7461	41.945	82.4044	64.1851	77.986	103.155	15.3544	53.7016	73.3204	72.1315	68.0114	69.1672	62.866	60.1909	64.5698	60.4951	17.6892	8.18674	6.87102	1.46331	9.50082	4.15448	-2.57239	11.8798	4.81824	1	0.533672	0.743787	0.13218	0.435465	0.208151	-0.227594	0.964306	0.59199	1.22239	1.09954	1.09954	1.09954	1	1.09954	1.09954	1.078	1.152	83.5486	81.9587	82.0282	82.54	82.266	80.8607	80.412	80.7192	80.6051
ET	63379	299	300	1.92446	13.6417	32.4343	45.3205	65.2497	82.3917	97.6114	114.767	129.022	1.92446	10.237	18.5876	25.111	42.2433	56.8317	59.3381	62.8758	73.9234	1.92446	2.72835	3.24343	3.02137	3.26249	3.29567	3.25371	3.27905	3.22554	1.92446	10.237	18.5876	25.111	42.2433	56.8317	52.4479	62.8758	73.9234	3.70353	104.795	345.5	630.562	1784.5	3229.84	2750.78	3953.37	5464.67	1	1	1	1	1	1	0.883882	1	1	1	0.750414	0.573086	0.554076	0.64741	0.689774	0.607901	0.547858	0.572953	1	0.750414	0.573086	0.554076	0.64741	0.689774	0.537313	0.547858	0.572953	1	0.710868	0.663016	0.81326	0.887934	0.939423	0.955656	0.958105	0.965234	0	20.2542	54.3159	113.989	73.8075	75.5567	62.1448	50.7468	68.6604	77.9681	77.8685	73.9872	68.6608	61.6231	61.1495	64.5358	61.8407	3.70353	4.92179	4.62941	-1.85135	3.58264	1.45529	4.21703	2.4083	1.48706	1	0.938166	0.583316	-0.406554	0.278866	0.249422	0.467239	0.632749	0.363895	1.22239	1.09954	1.09954	1.09954	1	1.09954	1.09954	1.24793	1	81.1291	81.4249	81.9749	82.4231	82.0252	80.5089	80.3791	80.6555	80.4672
ET	63379	300	301	4.08537	18.589	33.7237	46.4344	68.0028	82.6711	98.0828	118.104	128.63	4.08537	9.01164	19.1302	26.6656	45.4242	58.2814	58.6382	67.2228	73.9917	4.08537	3.71779	3.37237	3.09563	3.40014	3.30684	3.26943	3.37441	3.21576	4.08537	9.01164	19.1302	26.6656	45.4242	58.2814	52.9518	67.2228	73.9917	16.6902	81.2096	365.963	711.052	2063.36	3396.72	2803.9	4518.91	5474.77	1	1	1	1	1	1	0.903026	1	1	1	0.484784	0.567261	0.574262	0.667975	0.704979	0.597844	0.569182	0.575227	1	0.484784	0.567261	0.574262	0.667975	0.704979	0.539869	0.569182	0.575227	1	0.259706	0.69887	0.826261	0.915343	0.949495	0.961001	0.963283	0.969678	0	78.3329	51.5803	56.4869	52.4477	29.5761	51.2027	47.8789	55.9436	89.7168	80.9003	75.7343	67.6114	60.6572	64.5617	64.0036	62.2955	16.6902	5.67712	8.15922	6.85354	11.6469	7.83024	6.133	14.4181	3.50758	1	0.202224	0.621418	0.552128	0.609486	0.869701	0.626568	0.6707	0.560009	1.22239	1.09954	1.09954	1.09954	1	1.09954	1.09954	1.32193	1.32193	83.5516	81.3391	82.1521	82.5091	81.7209	80.4059	80.4104	80.6701	80.3729
ET	63379	301	302	1.25847	17.5061	31.7618	44.8888	65.9152	81.5566	101.089	116.67	127.68	1.25847	8.23904	16.337	24.8522	43.5987	55.1119	55.1119	66.1291	72.6567	1.25847	3.50123	3.17618	2.99259	3.29576	3.26226	3.36963	3.33342	3.19201	1.25847	8.23904	16.337	24.8522	43.5987	55.1119	54.2633	66.1291	72.6567	1.58374	67.8818	266.897	617.633	1900.85	3037.32	2944.5	4373.06	5279	1	1	1	1	1	1	0.984602	1	1	1	0.470637	0.514359	0.55364	0.661437	0.67575	0.545183	0.566807	0.569052	1	0.470637	0.514359	0.55364	0.661437	0.67575	0.536788	0.566807	0.569052	1	0.412345	0.71514	0.830264	0.932272	0.958939	0.963228	0.966185	0.972325	0	44.2948	13.4729	86.6159	64.9422	133.946	39.3414	57.1514	60.5964	88.513	82.9916	73.0085	65.7704	61.1213	64.6319	62.2639	63.0447	1.58374	2.70455	2.59877	0.188668	1.06483	-2.59465	6.90191	1.80942	1.9371	1	0.715757	0.97248	0.059029	0.423532	-0.693984	0.773382	0.542421	0.490959	1.22239	1.09954	1.09954	1.09954	1.22239	1.09954	1.09954	1.24793	1.152	80.3529	81.2847	82.0658	82.4287	81.276	80.1959	80.3418	80.5564	80.2268
ET	63379	302	303	3.64739	18.8456	33.0538	46.1182	67.3461	82.9659	102.592	117.695	127.146	3.64739	8.86031	17.6572	26.1151	45.1858	54.3303	54.7993	67.307	71.908	3.64739	3.76912	3.30538	3.07455	3.3673	3.31863	3.41972	3.36271	3.17866	3.64739	8.86031	17.6572	26.1151	45.1858	52.4244	54.7993	67.307	71.2866	13.3035	78.505	311.778	682	2041.76	2748.32	3002.96	4530.23	5081.78	1	1	1	1	1	0.96492	1	1	0.991358	1	0.470153	0.534198	0.566265	0.670949	0.654851	0.53415	0.571877	0.565553	1	0.470153	0.534198	0.566265	0.670949	0.631879	0.53415	0.571877	0.560665	1	0.516478	0.739787	0.840587	0.942499	0.961595	0.9616	0.966408	0.973088	0	64.2426	118.192	77.7106	133.221	88.8079	109.564	143.958	96.3733	77.333	71.4338	67.9851	62.6406	59.0939	63.2345	59.1752	62.7703	13.3035	4.11774	-4.39466	1.93146	-6.71739	0.202431	-3.37241	-6.73515	-0.293407	1	0.434561	-0.472423	0.212849	-0.68481	0.0208044	-0.334868	-0.808584	-0.111006	1.22239	1.09954	1.09954	1.09954	1.09954	1.09954	1.09954	1.32193	1.24793	81.2113	81.5443	82.4836	82.4112	80.9295	80.0963	80.4505	80.5023	80.1667
ET	63379	303	304	2.72606	17.3946	32.0386	47.6583	68.4442	82.0058	101.873	115.983	126.101	2.72606	9.77053	20.3509	31.7252	50.663	55.5887	57.4816	70.3672	74.2103	2.72606	3.47893	3.20386	3.17722	3.42221	3.28023	3.39578	3.31379	3.15252	2.72606	9.69543	20.3509	31.7252	50.663	51.4528	57.4816	70.3672	74.2103	7.43142	94.0014	414.158	1006.49	2566.73	2647.4	3304.14	4951.54	5507.17	1	0.992314	1	1	1	0.925599	1	1	1	1	0.561698	0.6352	0.665681	0.740208	0.677863	0.564246	0.606705	0.5885	1	0.557381	0.6352	0.665681	0.740208	0.627429	0.564246	0.606705	0.5885	1	0.531454	0.742176	0.875111	0.951243	0.963628	0.962506	0.968545	0.973946	0	52.6759	62.5918	51.0632	69.5483	116.011	41.3691	37.6007	52.0348	73.772	66.4516	68.5772	60.7731	57.9767	63.4924	58.9769	64.6096	7.43142	3.63043	3.30308	8.88728	4.52029	-3.21271	5.99252	4.1796	4.36319	1	0.606323	0.460327	0.628463	0.349418	-0.438544	0.750467	0.792282	0.615183	1.22239	1.09954	1.09954	1.09954	1.22239	1.09954	1.09954	1.078	1.24793	80.8798	82.0976	82.8306	82.3684	80.5862	80.1026	80.5126	80.4117	80.2005
ET	63379	304	305	6.87168	18.7925	31.6788	51.608	68.75	83.9696	101.125	115.38	127.627	6.87168	11.4928	19.2746	36.9365	51.7886	54.0841	57.7734	69.0124	72.7919	6.87168	3.7585	3.16788	3.44053	3.4375	3.35878	3.37083	3.29657	3.19068	6.87168	11.4928	19.2746	36.9365	51.7886	46.8516	57.7734	69.0124	72.5921	47.22	132.084	371.51	1364.3	2682.06	2195.07	3337.77	4762.71	5269.61	1	1	1	1	1	0.866273	1	1	0.997255	1	0.611562	0.608439	0.715712	0.75329	0.644091	0.571307	0.598131	0.570348	1	0.611562	0.608439	0.715712	0.75329	0.557959	0.571307	0.598131	0.568783	1	0.369331	0.711843	0.890787	0.948572	0.960694	0.959494	0.967244	0.968813	0	68.3551	75.1006	53.5678	50.4441	144.679	77.5479	117.283	134.851	70.8312	68.7032	63.3617	55.8665	56.4935	61.2664	58.6558	63.0749	47.22	10.4527	4.18087	27.243	13.2676	-26.295	2.93043	-6.68868	-20.609	1	0.368852	0.257122	0.593871	0.63683	-0.815923	0.215624	-0.458389	-0.705266	1.22239	1.09954	1.09954	1.09954	1.32193	1.09954	1.09954	1.152	1	80.6999	82.5248	82.9222	82.2252	80.2799	80.1699	80.5273	80.3304	80.1023
ET	63379	305	306	3.00253	15.1347	27.8455	49.4138	64.0821	79.4939	99.5152	110.041	124.391	3.00253	10.368	17.6931	36.5092	49.496	49.7714	58.3836	65.1367	69.3115	3.00253	3.02695	2.78455	3.29425	3.20411	3.17975	3.31717	3.14404	3.10978	3.00253	10.368	17.6931	36.5092	49.496	44.013	58.3836	65.1367	69.3115	9.01517	107.495	313.047	1332.92	2449.86	1937.15	3408.65	4242.79	4804.08	1	1	1	1	1	0.884304	1	1	1	1	0.685044	0.635404	0.738846	0.772385	0.626104	0.58668	0.591929	0.557205	1	0.685044	0.635404	0.738846	0.772385	0.553666	0.58668	0.591929	0.557205	1	0.666333	0.725319	0.905234	0.952545	0.959632	0.95896	0.966393	0.961609	0	75.7501	43.7489	20.3914	5.69602	75.1994	30.9879	42.6567	99.8053	74.4394	69.9929	61.0195	53.9698	60.081	60.1992	58.7994	63.9202	9.01517	2.37533	6.59015	13.1642	6.58432	1.83771	13.5443	3.38538	-1.85912	1	0.246152	0.722378	0.937334	0.995062	0.255456	0.857276	0.735427	-0.1703	1.22239	1.09954	1.09954	1.09954	1.08746	1.09954	1.09954	1.41504	1.152	83.2797	82.9651	83.0941	81.8481	80.1726	80.2247	80.5586	80.2349	79.9734
ET	63379	306	307	2.59792	14.2557	27.3827	48.4091	64.0505	83.5827	99.1634	110.174	123.446	2.59792	8.58919	16.8837	35.4327	46.9601	46.9601	58.0819	64.607	66.6303	2.59792	2.85114	2.73827	3.22727	3.20252	3.34331	3.30545	3.14783	3.08616	2.59792	8.58919	16.8837	35.4327	46.9601	46.1557	58.0819	64.607	65.8224	6.74919	73.7742	285.059	1255.48	2205.26	2130.35	3373.51	4174.06	4332.59	1	1	1	1	1	0.982871	1	1	0.987875	1	0.60251	0.616582	0.731943	0.733174	0.56184	0.585719	0.586408	0.539751	1	0.60251	0.616582	0.731943	0.733174	0.552216	0.585719	0.586408	0.533206	1	0.545098	0.735328	0.925943	0.961435	0.960252	0.96053	0.968126	0.956916	0	108.797	57.7887	51.8232	20.4234	107.221	77.7248	93.5129	130.535	80.3629	66.2939	58.8688	54.8125	60.3688	58.3276	59.8021	63.7853	6.74919	-1.77757	3.51705	3.20795	7.23297	-5.45424	1.46408	-0.499072	-3.47417	1	-0.322223	0.533043	0.61809	0.937139	-0.296057	0.212607	-0.0612736	-0.649919	1.22239	1.09954	1.09954	1.09954	1	1.09954	1.09954	1.28951	1.078	81.6506	82.847	83.0007	81.273	79.9237	80.1532	80.435	80.0757	79.7768
ET	63379	307	308	2.19644	14.2082	27.2727	48.5005	64.1203	83.7459	98.8492	108.301	124.09	2.19644	9.06362	17.5188	36.79	46.0036	46.5847	59.0608	63.6183	65.4025	2.19644	2.84164	2.72727	3.23337	3.20601	3.34984	3.29497	3.09431	3.10225	2.19644	9.06362	17.5188	36.79	44.0739	46.5847	59.0608	63.0085	62.6466	4.82433	82.1492	306.91	1353.5	1942.51	2170.13	3488.18	3970.07	3924.6	1	1	1	1	0.958053	1	1	0.990415	0.957863	1	0.637916	0.642359	0.758548	0.717459	0.556262	0.597484	0.587422	0.527057	1	0.637916	0.642359	0.758548	0.687363	0.556262	0.597484	0.581791	0.504849	1	0.671593	0.792378	0.946884	0.966452	0.959027	0.96127	0.969135	0.954888	0	110.514	59.333	116.083	92.8331	93.5409	127.223	108.427	91.556	71.7505	66.2099	59.5907	55.9132	61.5791	57.1054	61.5336	64.7959	4.82433	-1.96308	2.78714	-2.59717	-0.289613	-0.374559	-3.03431	-0.503126	-0.193319	1	-0.350435	0.510047	-0.439678	-0.0494263	-0.0617614	-0.604925	-0.316093	-0.0271533	1.22239	1.09954	1.09954	1.09954	0.906891	1.09954	1.09954	1.06413	1	83.9781	83.423	82.8446	80.7246	79.7344	80.2317	80.3286	79.9699	79.6713
ET	63379	308	309	4.12395	14.6439	30.2637	51.0496	64.6112	84.4786	98.5879	108.706	124.799	4.12395	11.5144	22.3982	41.4681	46.3056	48.102	61.0742	64.8034	65.5902	4.12395	2.92879	3.02637	3.40331	3.23056	3.37915	3.28626	3.10589	3.11998	4.12395	11.5144	22.3982	41.4681	42.0554	48.102	61.0742	64.8034	65.5434	17.007	132.582	501.68	1719.6	1768.65	2313.8	3730.05	4199.48	4295.94	1	1	1	1	0.908213	1	1	1	0.999287	1	0.786293	0.740102	0.81231	0.716681	0.569399	0.619489	0.596134	0.525566	1	0.786293	0.740102	0.81231	0.650899	0.569399	0.619489	0.596134	0.525192	1	0.761689	0.853757	0.952602	0.962071	0.954572	0.961227	0.967631	0.953127	0	26.2543	9.41078	28.6461	157.797	71.3383	4.27932	70.4255	14.3203	52.2801	63.4596	54.696	52.763	60.514	55.7335	62.6715	64.9933	17.007	9.7352	21.1049	17.1749	-10.2607	3.86525	7.95831	3.59471	11.6101	1	0.89684	0.986541	0.877597	-0.925853	0.319979	0.997212	0.335032	0.968928	1.22239	1.09954	1.09954	1.09954	1.078	1.09954	1.09954	1	1.1375	83.0157	83.5637	82.5038	80.0824	79.6039	80.1956	80.1307	79.9294	79.6146
ET	63379	309	310	3.21391	12.8862	32.8155	49.9575	65.1771	82.3324	96.5874	108.835	123.572	3.21391	7.87106	25.465	40.4415	42.6441	46.2931	57.5406	61.3139	64.6149	3.21391	2.57725	3.28155	3.3305	3.25885	3.2933	3.21958	3.10956	3.0893	3.21391	7.87106	25.465	40.4415	35.4078	46.2931	57.5406	61.1003	64.6149	10.3292	61.9536	648.467	1635.52	1253.71	2143.05	3310.92	3733.24	4175.08	1	1	1	1	0.83031	1	1	0.996516	1	1	0.610811	0.776006	0.809519	0.65428	0.56227	0.595736	0.563367	0.522893	1	0.610811	0.776006	0.809519	0.543255	0.56227	0.595736	0.561405	0.522893	1	0.659832	0.881792	0.949227	0.95595	0.947854	0.958719	0.959324	0.950715	0	22.9219	51.8671	88.083	157.18	64.3179	60.1607	81.4185	46.6344	62.2733	57.5365	49.4448	51.9267	58.6454	56.0366	61.4907	63.9175	10.3292	7.00446	13.2484	0.325956	-13.893	2.75468	3.39571	2.03935	6.39282	1	0.921037	0.617487	0.0334519	-0.921727	0.433377	0.497569	0.149217	0.686652	1.22239	1.09954	1.09954	1.09954	0.925999	1.09954	1.09954	1.12553	1.32193	82.9013	83.3196	82.0755	79.5317	79.5812	80.1278	79.9646	79.7562	79.5887
ET	63379	310	311	2.12346	12.7107	34.2791	48.9474	64.3591	84.3805	94.9067	109.257	121.271	2.12346	9.37762	27.7651	41.1219	41.1219	49.6637	56.3277	60.2166	63.394	2.12346	2.54215	3.42791	3.26316	3.21796	3.37522	3.16356	3.12162	3.03177	2.12346	9.37762	27.7651	41.1219	35.0211	49.6637	56.3277	60.2166	63.394	4.50908	87.9397	770.9	1691.01	1226.48	2466.48	3172.81	3626.04	4018.8	1	1	1	1	0.851641	1	1	1	1	1	0.737772	0.809972	0.840125	0.638945	0.588569	0.593506	0.551148	0.522748	1	0.737772	0.809972	0.840125	0.544152	0.588569	0.593506	0.551148	0.522748	1	0.735603	0.895692	0.953768	0.951394	0.945397	0.956458	0.947881	0.947203	0	35.4053	21.9306	41.2136	94.4912	30.628	64.4934	101.613	76.495	59.2658	51.2666	45.1824	55.2143	56.371	55.3898	61.7652	62.1131	4.50908	5.25878	9.21373	3.52034	-0.398392	9.61477	1.40189	-1.55416	0.452597	1	0.815074	0.927637	0.752259	-0.0783056	0.860493	0.430615	-0.201302	0.233531	1.22239	1.09954	1.09954	1.09954	1.16993	1.09954	1.09954	1.18442	1.32193	82.6892	83.223	81.2897	79.2418	79.5396	80.0773	79.7799	79.5461	79.5751
ET	63379	311	312	2.55042	13.127	34.1534	49.7948	69.3271	84.9077	95.9184	109.191	121.442	2.55042	9.48132	27.6839	39.3738	39.3738	50.5325	57.0606	58.756	62.723	2.55042	2.6254	3.41534	3.31965	3.46635	3.39631	3.19728	3.11974	3.03605	2.55042	9.48132	27.6839	39.3738	38.8272	50.5325	57.0606	58.0494	62.723	6.50466	89.8954	766.398	1550.29	1507.55	2553.53	3255.91	3369.73	3934.18	1	1	1	1	0.986118	1	1	0.987974	1	1	0.722275	0.810575	0.79072	0.567942	0.595146	0.594887	0.538104	0.516485	1	0.722275	0.810575	0.79072	0.560058	0.595146	0.594887	0.531633	0.516485	1	0.687288	0.912851	0.955675	0.945242	0.94302	0.956168	0.939776	0.944102	0	67.5147	49.9094	113.792	32.4932	38.9659	48.9583	101.985	99.6578	65.7684	54.5102	50.5618	58.699	56.5804	58.6103	63.3545	63.2667	6.50466	2.47727	3.2813	-3.05676	15.2548	5.25635	5.25028	-1.08974	-0.981866	1	0.382447	0.643997	-0.403424	0.843456	0.77752	0.656608	-0.207655	-0.167764	1.22239	1.09954	1.09954	1.09954	1.24793	1.09954	1.09954	0.932886	1.20163	84.5307	83.1544	80.4861	78.9492	79.4797	79.9526	79.6138	79.3382	79.5671
ET	63379	312	313	2.63219	13.0645	34.2923	49.9121	69.5377	84.641	94.0927	109.882	119.646	2.63219	9.24517	27.8951	37.1243	37.9337	50.3843	54.888	56.744	61.3771	2.63219	2.6129	3.42923	3.32747	3.47689	3.38564	3.13642	3.13948	2.99114	2.63219	9.24517	27.8951	35.2721	37.9337	50.3843	54.2947	53.9478	61.3771	6.9284	85.4733	778.136	1244.12	1438.96	2538.58	2947.91	2910.36	3767.14	1	1	1	0.950107	1	1	0.98919	0.950722	1	1	0.707657	0.81345	0.743794	0.545512	0.59527	0.58334	0.51641	0.51299	1	0.707657	0.81345	0.706684	0.545512	0.59527	0.577034	0.490962	0.51299	1	0.785209	0.92635	0.949716	0.931126	0.937762	0.953704	0.934674	0.939936	0	91.2993	53.0469	152.451	103.985	50.0613	129.18	78.5477	48.4736	73.2281	59.0325	54.2411	61.8381	56.3783	61.6953	65.4136	64.5573	6.9284	-0.148493	4.25555	-6.22578	-1.75635	3.85896	-1.20508	1.69404	1.31588	1	-0.0226756	0.601162	-0.886619	-0.241663	0.641968	-0.631763	0.198551	0.662965	1.22239	1.09954	1.09954	1.09954	1.152	1.09954	1.09954	1.1375	1.12553	84.6815	82.2663	79.3754	78.5048	79.4339	79.7098	79.3944	79.1354	79.4837
ET	63379	313	314	2.36627	15.6197	36.4057	49.9672	69.8347	83.944	94.0622	110.155	118.812	2.36627	11.811	30.3795	35.3121	37.4049	50.225	54.1237	55.2638	61.5244	2.36627	3.12395	3.64057	3.33115	3.49174	3.35776	3.13541	3.14729	2.9703	2.36627	11.811	30.3795	31.3571	37.4049	50.225	54.1237	54.9037	61.5244	5.59922	139.499	922.916	983.265	1399.13	2522.55	2929.38	3014.41	3785.25	1	1	1	0.887997	1	1	1	0.993483	1	1	0.756156	0.834473	0.706705	0.535621	0.598316	0.575404	0.501691	0.51783	1	0.756156	0.834473	0.627552	0.535621	0.598316	0.575404	0.498421	0.51783	1	0.718532	0.930208	0.937892	0.917746	0.934247	0.949072	0.929834	0.934953	0	105.979	98.9621	71.8477	60.9435	107.765	48.1126	102.29	78.687	59.0332	47.8601	47.6781	58.8069	53.3861	61.925	64.6981	62.285	5.59922	-3.37909	-1.7493	1.98109	3.36626	-1.39716	4.11044	-1.46344	0.834794	1	-0.275285	-0.155782	0.311544	0.485671	-0.305115	0.667668	-0.212854	0.196169	1.22239	1.09954	1.09954	1.09954	1.35364	1.09954	1.09954	1.26303	1.18442	81.7956	81.4439	78.3418	78.284	79.3536	79.4442	79.3237	79.0504	79.3743
ET	63379	314	315	3.03839	19.9292	37.0712	52.2908	69.4462	83.7012	95.9484	110.686	122.47	3.03839	17.6787	32.7486	34.9334	38.5299	49.7596	53.5361	56.8212	62.1506	3.03839	3.98584	3.70712	3.48606	3.47231	3.34805	3.19828	3.16245	3.06176	3.03839	17.6787	32.7486	27.7766	38.5299	49.7596	53.4255	56.8212	62.1506	9.23184	312.535	1072.47	771.541	1484.56	2476.02	2854.29	3228.65	3862.7	1	1	1	0.795131	1	1	0.997935	1	1	1	0.887072	0.883397	0.668059	0.554817	0.594491	0.557968	0.513356	0.507475	1	0.887072	0.883397	0.531195	0.554817	0.594491	0.556815	0.513356	0.507475	1	0.89216	0.947013	0.938295	0.90934	0.930778	0.934915	0.923706	0.927126	0	29.5709	29.2587	136.926	51.724	107.54	116.355	16.9556	63.2993	46.4127	40.0054	46.7449	56.5953	53.8702	60.6382	63.5472	61.9065	9.23184	17.6415	8.03666	-10.4089	3.72239	-1.94445	-5.73588	8.41909	8.2252	1	0.869746	0.872422	-0.730466	0.619451	-0.301376	-0.443932	0.956531	0.449331	1.22239	1.09954	1.09954	1.09954	1.22239	1.09954	1.09954	1.20163	1.26303	82.4182	80.8313	77.6377	78.335	79.3298	79.2936	79.1623	79.0558	79.3632
ET	63379	315	316	2.53975	21.5683	36.2366	51.6484	71.6698	82.1959	96.5458	108.56	122.925	2.53975	18.8619	32.0457	32.1671	40.8277	47.5456	51.7925	54.6854	62.6047	2.53975	4.31367	3.62366	3.44323	3.58349	3.28784	3.21819	3.10171	3.07312	2.53975	18.8619	32.0457	26.3308	40.8277	47.5456	51.7925	54.6854	62.6047	6.45033	355.772	1026.92	693.311	1666.9	2260.58	2682.46	2990.49	3919.35	1	1	1	0.818563	1	1	1	1	1	1	0.874519	0.884345	0.62281	0.569664	0.578442	0.536454	0.503735	0.509292	1	0.874519	0.884345	0.509809	0.569664	0.578442	0.536454	0.503735	0.509292	1	0.919145	0.952283	0.922102	0.895223	0.922676	0.913068	0.915834	0.918152	0	73.5109	58.6512	22.8758	44.6227	104.509	35.5216	7.29607	28.3775	46.5515	39.7067	55.277	56.7216	55.463	62.9249	63.1534	62.8021	6.45033	3.37185	2.91188	5.60647	9.51185	-0.975502	7.51564	2.29923	7.80553	1	0.283833	0.520247	0.921349	0.711748	-0.250528	0.813897	0.991903	0.879836	1.22239	1.09954	1.09954	1.09954	1.07039	1.09954	1.09954	1.26303	1.41504	82.3462	79.3563	77.2512	78.3118	79.2909	79.0913	78.9332	79.054	79.4727
ET	63401	253	254	1.06718	30.7359	63.4605	89.8153	121.317	151.347	198.63	219.354	240.179	1.06718	27.3731	32.3583	36.9757	38.0508	42.5305	64.7074	70.3611	77.6619	1.06718	6.14718	6.34605	5.98768	6.06584	6.05386	6.62098	6.26725	6.00448	1.06718	27.3731	18.8278	36.9757	33.6201	42.5305	64.7074	70.3611	76.5157	1.13886	749.286	354.486	1367.2	1130.31	1808.84	4187.05	4950.68	5854.65	1	1	0.581853	1	0.883558	1	1	1	0.985241	1	0.89059	0.509897	0.411686	0.313649	0.281014	0.325769	0.320765	0.32335	1	0.89059	0.296685	0.411686	0.277127	0.281014	0.325769	0.320765	0.318577	1	0.905136	0.502646	0.323288	0.266522	0.323738	0.533213	0.66284	0.711636	0	82.1106	65.1368	78.7687	101.612	147.993	120.146	82.1614	132.398	58.8193	46.4144	51.2427	60.1142	63.9433	63.8347	68.5906	65.1146	1.13886	1.84214	3.54165	1.54351	-1.16808	-2.94916	-1.53636	1.08573	-4.20966	1	0.137262	0.420453	0.19477	-0.20128	-0.847987	-0.502205	0.136383	-0.674274	1.22239	1.09954	1.22239	1.09954	1.09954	0.906891	1.09954	1.19265	1.19265	45.2097	51.2298	52.0263	52.5027	53.0831	53.6455	52.4611	52.1305	53.951
ET	63401	276	277	5.39783	42.8396	63.7503	88.6146	106.086	122.447	139.953	154.208	167.335	5.39783	39.1845	39.2706	57.2408	62.668	68.3817	75.689	81.2166	88.8489	5.39783	8.56792	6.37503	5.90764	5.3043	4.89786	4.66509	4.40595	4.18339	5.39783	39.1845	39.2706	57.2408	62.668	68.3817	75.689	81.2166	88.8489	29.1366	1535.42	1542.18	3276.51	3927.28	4676.06	5728.82	6596.13	7894.12	1	1	1	1	1	1	1	1	1	1	0.914679	0.616007	0.645952	0.590728	0.558461	0.540818	0.526667	0.530963	1	0.914679	0.616007	0.645952	0.590728	0.558461	0.540818	0.526667	0.530963	1	0.945753	0.873507	0.786766	0.782443	0.811344	0.783815	0.732331	0.721426	0	60.9395	141.934	53.1187	101.233	20.5271	39.249	67.2097	31.6646	35.1457	83.3606	70.2883	71.5524	66.9127	70.2155	71.4448	69.3414	29.1366	25.9369	-22.6236	14.1342	-3.31103	20.652	12.5509	4.43994	11.6683	1	0.485733	-0.787303	0.60016	-0.194791	0.936507	0.774404	0.387359	0.851136	1.22239	1	1	1	0.777608	1	1	1.09954	1	57.0134	51.8753	48.3148	52.8076	58.0995	63.1771	66.1951	68.5739	70.3965
ET	63401	291	292	3.02465	17.4714	33.832	51.3381	65.5938	78.7208	99.7472	115.389	133.456	3.02465	9.47884	13.592	21.132	28.7504	36.3219	55.293	66.4631	66.4631	3.02465	3.49428	3.3832	3.42254	3.27969	3.14883	3.32491	3.29682	3.3364	3.02465	9.47884	13.592	21.132	28.7504	36.3219	55.293	66.4631	58.224	9.14854	89.8483	184.743	446.56	826.586	1319.28	3057.32	4417.34	3390.04	1	1	1	1	1	1	1	1	0.876036	1	0.542534	0.40175	0.411623	0.43831	0.461402	0.554332	0.575993	0.498015	1	0.542534	0.40175	0.411623	0.43831	0.461402	0.554332	0.575993	0.436279	1	0.398622	0.225273	0.567706	0.780341	0.828488	0.887022	0.918348	0.931293	0	104.04	65.4117	41.515	49.3178	105.617	49.8854	116.447	99.1102	86.5111	65.8282	73.0571	74.509	70.4527	66.1512	62.8135	65.6795	9.14854	-2.31068	5.14162	6.80015	4.18674	-2.06802	3.89338	-4.00203	-2.69458	1	-0.242598	0.416095	0.748782	0.651863	-0.269208	0.644319	-0.445367	-0.158335	1.22239	1.09954	1.09954	1.09954	1.32193	1.09954	1.09954	1.16993	1.16993	65.8098	73.9752	78.7314	79.5825	80.3986	80.9498	80.4278	79.7774	79.9392
ET	63401	292	293	5.85026	19.4879	32.0658	50.9114	65.1196	78.184	99.4119	115.032	135.336	5.85026	8.12822	11.8415	19.8321	28.7334	36.3405	55.6728	64.7259	64.7259	5.85026	3.89758	3.20658	3.39409	3.25598	3.12736	3.31373	3.28662	3.38339	5.85026	5.41116	11.8415	19.8321	28.7334	36.3405	55.6728	62.6597	55.2189	34.2255	29.2807	140.221	393.311	825.607	1320.63	3099.46	3926.23	3049.12	1	0.665725	1	1	1	1	1	0.968078	0.853119	1	0.417091	0.369287	0.389541	0.44124	0.464807	0.560021	0.562679	0.478262	1	0.277668	0.369287	0.389541	0.44124	0.464807	0.560021	0.544717	0.408014	1	0.170935	0.495888	0.691039	0.835069	0.854389	0.906929	0.928302	0.92616	0	133.982	69.9095	131.224	89.0821	132.966	127.375	108.467	100.915	99.5554	68.1792	74.2204	72.2451	70.0644	66.2043	63.1767	64.8037	34.2255	-20.4803	2.529	-10.016	0.239036	-9.91997	-9.55055	-4.94369	-5.43262	1	-0.694436	0.343504	-0.659009	0.0160205	-0.681562	-0.607023	-0.316764	-0.189347	1.22239	1.09954	1.09954	1.09954	1.32193	1.09954	1.09954	1.078	1.22239	69.2168	78.0965	80.1857	80.6385	81.3347	81.521	80.6816	80.1219	80.3906
ET	63401	293	294	1.71384	14.7414	29.8629	47.2576	61.9015	77.5212	98.3071	111.869	131.284	1.71384	6.09267	13.1139	22.2741	32.1817	43.2655	61.9318	66.954	66.954	1.71384	2.94828	2.98629	3.1505	3.09507	3.10085	3.2769	3.19625	3.28209	1.71384	6.09267	13.1139	22.2741	32.1817	43.2655	61.9318	62.8581	56.7406	2.93724	37.1206	171.976	496.134	1035.66	1871.9	3835.55	3951.14	3219.49	1	1	1	1	1	1	1	0.938824	0.847456	1	0.413303	0.439138	0.471333	0.519885	0.558111	0.629983	0.598505	0.509995	1	0.413303	0.439138	0.471333	0.519885	0.558111	0.629983	0.561891	0.432198	1	0.327114	0.632247	0.767167	0.851735	0.869828	0.913909	0.932935	0.918764	0	69.8546	34.1727	25.3323	137.003	119.802	130.755	47.9339	99.3499	75.7658	69.5938	70.1605	67.6433	68.635	63.512	61.1353	64.6133	2.93724	0.651492	5.17178	3.40236	-3.29941	-4.41853	-5.30948	3.08573	-0.500735	1	0.344405	0.827348	0.903842	-0.731393	-0.496999	-0.652827	0.669987	-0.162463	1.22239	1.09954	1.09954	1.09954	0.893085	1.09954	1.09954	1.078	1.28951	75.1082	80.8116	81.3851	81.6226	82.1079	81.9751	80.8525	80.4691	80.7598
ET	63401	294	295	3.73365	17.2334	30.8752	49.6677	62.5539	82.4831	99.6251	114.845	134.347	3.73365	8.15121	15.2131	25.6561	32.729	50.1196	64.7688	67.2658	67.2658	3.73365	3.44668	3.08752	3.31118	3.1277	3.29933	3.32084	3.28128	3.35868	3.73365	8.15121	15.2131	25.6561	32.729	50.1196	64.7688	60.29	61.1984	13.9401	66.4423	231.439	658.237	1071.19	2511.97	4194.99	3634.88	3745.24	1	1	1	1	1	1	1	0.896294	0.909799	1	0.472989	0.49273	0.516556	0.523212	0.607634	0.650125	0.585711	0.500686	1	0.472989	0.49273	0.516556	0.523212	0.607634	0.650125	0.524969	0.455524	1	0.331474	0.671886	0.795054	0.850123	0.872619	0.911076	0.933111	0.90918	0	137.014	116.588	80.1531	124.253	94.6173	57.9192	89.1941	91.5201	41.4615	57.7712	64.9204	65.4678	63.026	58.1732	58.2766	63.7939	13.9401	-11.4871	-4.55544	2.63319	-4.97266	-2.00644	6.0121	0.246276	-0.473191	1	-0.731515	-0.44757	0.171016	-0.562849	-0.0804996	0.531115	0.0140646	-0.026528	1.22239	1.09954	1.09954	1.09954	1.09954	1.09954	1.09954	1.078	1.22239	78.1172	82.4997	81.9623	82.1498	82.4423	82.1201	80.8407	80.682	81.011
ET	63401	295	296	3.14902	15.4242	34.0132	49.1479	61.8587	83.427	98.0953	113.507	132.747	3.14902	9.37207	18.2796	28.497	35.7501	54.3383	66.9496	67.4386	67.4386	3.14902	3.08484	3.40132	3.27653	3.09293	3.33708	3.26984	3.24306	3.31866	3.14902	9.37207	18.2796	28.497	35.7501	54.3383	66.9496	61.9006	63.6555	9.91635	87.8357	334.143	812.082	1278.07	2952.66	4482.25	3831.68	4052.03	1	1	1	1	1	1	1	0.917881	0.943904	1	0.60762	0.537426	0.579822	0.577932	0.651328	0.682495	0.594135	0.508025	1	0.60762	0.537426	0.579822	0.577932	0.651328	0.682495	0.545346	0.479527	1	0.667125	0.733468	0.833696	0.842684	0.874654	0.909835	0.932027	0.897774	0	132.2	42.4654	95.7095	61.6865	83.2078	96.9241	95.4816	92.6924	46.9463	67.2529	69.608	68.7732	63.7928	58.6959	62.3147	64.0942	9.91635	-4.07076	15.9628	-1.00685	4.53805	1.74206	-0.836625	-0.72073	-0.315492	1	-0.671726	0.737686	-0.0994842	0.474296	0.11827	-0.120554	-0.0955262	-0.0469741	1.22239	1.09954	1.09954	1.09954	1.09954	1.09954	1.09954	0.917538	1.152	81.6238	83.102	82.2206	82.4687	82.6573	81.9971	80.8553	80.795	81.1145
ET	63401	296	297	5.04113	16.3606	33.8667	48.1224	61.2494	82.2758	97.9172	115.985	132.979	5.04113	14.9508	22.0849	30.6173	38.1253	56.5996	67.6813	67.6813	67.6813	5.04113	3.27211	3.38667	3.20816	3.06247	3.29103	3.26391	3.31384	3.32447	5.04113	14.9508	22.0849	30.6173	38.1253	56.5996	67.6813	60.1586	61.9587	25.413	223.527	487.745	937.418	1453.54	3203.51	4580.76	3619.05	3838.88	1	1	1	1	1	1	1	0.888851	0.915448	1	0.913834	0.652114	0.636238	0.62246	0.687925	0.69121	0.583537	0.508963	1	0.913834	0.652114	0.636238	0.62246	0.687925	0.69121	0.518677	0.465929	1	0.887875	0.70033	0.825721	0.816933	0.881226	0.916447	0.928304	0.890453	0	16.8418	41.1177	72.1635	35.4526	31.0236	52.7798	101.067	155.313	34.7746	63.2715	68.7369	65.1321	61.0428	58.0104	62.0043	65.4736	25.413	19.7115	11.403	3.27885	10.4294	8.6305	9.05908	-5.44467	-15.4881	1	0.957108	0.753361	0.306302	0.814596	0.856955	0.60488	-0.191957	-0.908602	1.22239	1.09954	1.09954	1.09954	1.48543	1.09954	1.09954	0.917538	1.078	86.4165	83.4876	82.3861	82.5398	82.6934	81.7183	80.7445	80.7912	81.1222
ET	63401	297	298	1.10375	12.5779	31.4235	45.6317	58.6961	79.924	95.5438	115.848	133.002	1.10375	10.7942	19.1824	27.6688	35.454	54.2105	63.1541	63.1541	63.1541	1.10375	2.51558	3.14235	3.04211	2.93481	3.19696	3.18479	3.30993	3.32504	1.10375	10.7942	19.1824	27.6688	35.454	54.2105	61.192	54.6554	61.8357	1.21827	116.515	367.965	765.56	1256.98	2938.78	3744.46	2987.21	3823.66	1	1	1	1	1	1	0.968931	0.865429	0.979124	1	0.858188	0.610448	0.60635	0.604025	0.678276	0.660997	0.545148	0.474837	1	0.858188	0.610448	0.60635	0.604025	0.678276	0.64046	0.471787	0.464925	1	0.921812	0.645086	0.79887	0.813811	0.901624	0.930951	0.920372	0.886555	0	82.947	33.6204	63.4748	12.9947	49.3807	115.718	81.9326	20.1757	51.7851	70.2904	69.0133	67.1091	63.0605	60.0529	62.3786	69.1672	1.21827	0.170557	2.3878	1.25717	2.67568	1.9325	-1.27773	0.759666	5.24621	1	0.122788	0.832724	0.446592	0.974391	0.651031	-0.43394	0.140338	0.938639	1.22239	1.09954	1.09954	1.09954	1	1.09954	1.09954	1	1.1375	82.7921	82.2749	81.9096	82.414	82.3771	81.1986	80.4594	80.7184	81.0713
ET	63401	298	299	4.20585	15.1215	32.5162	47.1601	62.7798	83.5658	97.1273	116.542	138.649	4.20585	11.658	19.1722	28.1639	38.7338	57.1636	62.1919	62.1919	67.1556	4.20585	3.02431	3.25162	3.14401	3.13899	3.34263	3.23758	3.32978	3.46622	4.20585	11.658	19.1722	28.1639	38.7338	57.1636	58.0847	52.7459	67.1556	17.6892	135.91	367.575	793.204	1500.3	3267.67	3373.83	2782.13	4509.87	1	1	1	1	1	1	0.933959	0.848115	1	1	0.770955	0.589622	0.597197	0.616978	0.684055	0.640313	0.533642	0.484357	1	0.770955	0.589622	0.597197	0.616978	0.684055	0.598026	0.45259	0.484357	1	0.800832	0.6295	0.784682	0.837593	0.920116	0.942506	0.912004	0.879061	0	57.7461	41.945	82.4044	64.1851	77.986	103.155	104.003	43.1992	73.3204	72.1315	68.0114	69.1672	62.866	60.1909	64.3193	68.5731	17.6892	8.18674	6.87102	1.46331	9.50082	4.15448	-2.57239	-1.8302	20.6984	1	0.533672	0.743787	0.13218	0.435465	0.208151	-0.227594	-0.241969	0.728979	1.22239	1.09954	1.09954	1.09954	1	1.09954	1.09954	1	1	83.5486	81.9587	82.0282	82.54	82.266	80.8607	80.412	80.7524	81.0255
ET	63401	299	300	1.92446	13.6417	32.4343	45.3205	65.2497	82.3917	97.6114	117.114	135.58	1.92446	10.237	18.5876	25.111	42.2433	56.8317	59.3381	59.3381	64.6871	1.92446	2.72835	3.24343	3.02137	3.26249	3.29567	3.25371	3.34611	3.3895	1.92446	10.237	18.5876	25.111	42.2433	56.8317	52.4479	53.6562	64.6871	3.70353	104.795	345.5	630.562	1784.5	3229.84	2750.78	2878.99	4184.42	1	1	1	1	1	1	0.883882	0.904245	1	1	0.750414	0.573086	0.554076	0.64741	0.689774	0.607901	0.506669	0.477113	1	0.750414	0.573086	0.554076	0.64741	0.689774	0.537313	0.458154	0.477113	1	0.710868	0.663016	0.81326	0.887934	0.939423	0.955656	0.905441	0.873571	0	20.2542	54.3159	113.989	73.8075	75.5567	62.1448	83.978	58.7145	77.9681	77.8685	73.9872	68.6608	61.6231	61.1495	67.0557	68.9786	3.70353	4.92179	4.62941	-1.85135	3.58264	1.45529	4.21703	0.964541	1.13637	1	0.938166	0.583316	-0.406554	0.278866	0.249422	0.467239	0.104909	0.519302	1.22239	1.09954	1.09954	1.09954	1	1.09954	1.09954	1.1375	1.07039	81.1291	81.4249	81.9749	82.4231	82.0252	80.5089	80.3791	80.7984	80.8346
ET	63401	300	301	4.08537	18.589	33.7237	46.4344	68.0028	82.6711	98.0828	117.322	135.963	4.08537	9.01164	19.1302	26.6656	45.4242	58.2814	58.6382	58.6382	64.0439	4.08537	3.71779	3.37237	3.09563	3.40014	3.30684	3.26943	3.35207	3.39907	4.08537	9.01164	19.1302	26.6656	45.4242	58.2814	52.9518	54.3855	64.0439	16.6902	81.2096	365.963	711.052	2063.36	3396.72	2803.9	2957.79	4101.63	1	1	1	1	1	1	0.903026	0.927476	1	1	0.484784	0.567261	0.574262	0.667975	0.704979	0.597844	0.499805	0.47104	1	0.484784	0.567261	0.574262	0.667975	0.704979	0.539869	0.463557	0.47104	1	0.259706	0.69887	0.826261	0.915343	0.949495	0.961001	0.891256	0.868507	0	78.3329	51.5803	56.4869	52.4477	29.5761	51.2027	43.1305	98.8272	89.7168	80.9003	75.7343	67.6114	60.6572	64.5617	66.2725	68.6835	16.6902	5.67712	8.15922	6.85354	11.6469	7.83024	6.133	6.35899	-1.44654	1	0.202224	0.621418	0.552128	0.609486	0.869701	0.626568	0.729799	-0.153455	1.22239	1.09954	1.09954	1.09954	1	1.09954	1.09954	1.32193	1.20163	83.5516	81.3391	82.1521	82.5091	81.7209	80.4059	80.4104	80.8306	80.7147
ET	63401	301	302	1.25847	17.5061	31.7618	44.8888	65.9152	81.5566	99.624	116.618	133.175	1.25847	8.23904	16.337	24.8522	43.5987	55.1119	55.1119	55.1119	61.3609	1.25847	3.50123	3.17618	2.99259	3.29576	3.26226	3.3208	3.33195	3.32938	1.25847	8.23904	16.337	24.8522	43.5987	55.1119	46.5594	48.0953	61.3609	1.58374	67.8818	266.897	617.633	1900.85	3037.32	2167.78	2313.16	3765.16	1	1	1	1	1	1	0.844815	0.872684	1	1	0.470637	0.514359	0.55364	0.661437	0.67575	0.553199	0.472584	0.460753	1	0.470637	0.514359	0.55364	0.661437	0.67575	0.467351	0.412416	0.460753	1	0.412345	0.71514	0.830264	0.932272	0.958939	0.954974	0.879561	0.860419	0	44.2948	13.4729	86.6159	64.9422	133.946	138.251	74.7829	73.7381	88.513	82.9916	73.0085	65.7704	61.1213	65.2674	68.767	69.1399	1.58374	2.70455	2.59877	0.188668	1.06483	-2.59465	-5.28274	1.11694	0.457331	1	0.715757	0.97248	0.059029	0.423532	-0.693984	-0.746065	0.262477	0.280029	1.22239	1.09954	1.09954	1.09954	1.22239	1.09954	1.09954	1.26303	1.20163	80.3529	81.2847	82.0658	82.4287	81.276	80.1959	80.3418	80.7842	80.5997
ET	63401	302	303	3.64739	18.8456	33.0538	46.1182	67.3461	82.9659	103.27	120.424	133.598	3.64739	8.86031	17.6572	26.1151	45.1858	54.3303	54.3303	54.3303	60.7604	3.64739	3.76912	3.30538	3.07455	3.3673	3.31863	3.44233	3.44068	3.33994	3.64739	8.86031	17.6572	26.1151	45.1858	52.4244	44.7891	52.1953	60.7044	13.3035	78.505	311.778	682	2041.76	2748.32	2006.06	2724.35	3685.02	1	1	1	1	1	0.96492	0.824385	0.960704	0.999077	1	0.470153	0.534198	0.566265	0.670949	0.654851	0.526101	0.45116	0.454802	1	0.470153	0.534198	0.566265	0.670949	0.631879	0.43371	0.433431	0.454382	1	0.516478	0.739787	0.840587	0.942499	0.961595	0.928806	0.864475	0.853831	0	64.2426	118.192	77.7106	133.221	88.8079	37.6086	104.56	105.024	77.333	71.4338	67.9851	62.6406	59.0939	61.9859	69.8306	68.6703	13.3035	4.11774	-4.39466	1.93146	-6.71739	0.202431	14.1707	-4.64317	-1.58916	1	0.434561	-0.472423	0.212849	-0.68481	0.0208044	0.792198	-0.251395	-0.259226	1.22239	1.09954	1.09954	1.09954	1.09954	1.09954	1.09954	1.41504	1.35364	81.2113	81.5443	82.4836	82.4112	80.9295	80.0963	80.4589	80.8994	80.5442
ET	63401	303	304	2.72606	17.3946	32.0386	47.6583	68.4442	82.0058	101.421	123.527	131.51	2.72606	9.77053	20.3509	31.7252	50.663	55.5887	55.5887	59.275	61.4273	2.72606	3.47893	3.20386	3.17722	3.42221	3.28023	3.38069	3.52935	3.28776	2.72606	9.69543	20.3509	31.7252	50.663	51.4528	44.2888	59.275	60.5397	7.43142	94.0014	414.158	1006.49	2566.73	2647.4	1961.5	3513.52	3665.06	1	0.992314	1	1	1	0.925599	0.796724	1	0.985551	1	0.561698	0.6352	0.665681	0.740208	0.677863	0.548099	0.479853	0.467091	1	0.557381	0.6352	0.665681	0.740208	0.627429	0.436684	0.479853	0.460342	1	0.531454	0.742176	0.875111	0.951243	0.963628	0.904879	0.843586	0.847	0	52.6759	62.5918	51.0632	69.5483	116.011	82.2098	59.4419	145.388	73.772	66.4516	68.5772	60.7731	57.9767	63.1987	68.2428	68.8528	7.43142	3.63043	3.30308	8.88728	4.52029	-3.21271	0.664515	9.35663	-3.50015	1	0.606323	0.460327	0.628463	0.349418	-0.438544	0.135545	0.508411	-0.823014	1.22239	1.09954	1.09954	1.09954	1.22239	1.09954	1.09954	1.28951	1.22239	80.8798	82.0976	82.8306	82.3684	80.5862	80.1026	80.5513	80.8922	80.5846
ET	63401	304	305	6.87168	18.7925	31.6788	51.608	68.75	83.9696	103.472	121.938	130.235	6.87168	11.4928	19.2746	36.9365	51.7886	54.0841	54.0841	58.4567	59.708	6.87168	3.7585	3.16788	3.44053	3.4375	3.35878	3.44907	3.48395	3.25587	6.87168	11.4928	19.2746	36.9365	51.7886	46.8516	47.1212	58.4567	58.6311	47.22	132.084	371.51	1364.3	2682.06	2195.07	2220.41	3417.19	3437.61	1	1	1	1	1	0.866273	0.871258	1	0.981964	1	0.611562	0.608439	0.715712	0.75329	0.644091	0.522692	0.479396	0.458464	1	0.611562	0.608439	0.715712	0.75329	0.557959	0.4554	0.479396	0.450195	1	0.369331	0.711843	0.890787	0.948572	0.960694	0.875916	0.82228	0.837423	0	68.3551	75.1006	53.5678	50.4441	144.679	45.0758	65.0345	106.138	70.8312	68.7032	63.3617	55.8665	56.4935	64.2207	66.8434	68.13	47.22	10.4527	4.18087	27.243	13.2676	-26.295	23.1831	3.29794	-2.77069	1	0.368852	0.257122	0.593871	0.63683	-0.815923	0.706171	0.422072	-0.277958	1.22239	1.09954	1.09954	1.09954	1.32193	1.09954	1.09954	1.26303	1.07039	80.6999	82.5248	82.9222	82.2252	80.2799	80.1699	80.694	80.7503	80.619
ET	63401	305	306	3.00253	15.1347	27.8455	49.4138	64.0821	79.4939	98.7333	117.374	128.202	3.00253	10.368	17.6931	36.5092	49.496	49.7714	49.7714	55.0433	59.3861	3.00253	3.02695	2.78455	3.29425	3.20411	3.17975	3.29111	3.35354	3.20505	3.00253	10.368	17.6931	36.5092	49.496	44.013	45.4022	55.0433	59.3861	9.01517	107.495	313.047	1332.92	2449.86	1937.15	2061.36	3029.76	3526.7	1	1	1	1	1	0.884304	0.912215	1	1	1	0.685044	0.635404	0.738846	0.772385	0.626104	0.504099	0.468956	0.463222	1	0.685044	0.635404	0.738846	0.772385	0.553666	0.459847	0.468956	0.463222	1	0.666333	0.725319	0.905234	0.952545	0.959632	0.844835	0.809077	0.829524	0	75.7501	43.7489	20.3914	5.69602	75.1994	63.7726	66.7194	41.3538	74.4394	69.9929	61.0195	53.9698	60.081	62.8593	66.1268	69.2442	9.01517	2.37533	6.59015	13.1642	6.58432	1.83771	2.83008	2.73816	10.906	1	0.246152	0.722378	0.937334	0.995062	0.255456	0.441934	0.395234	0.750644	1.22239	1.09954	1.09954	1.09954	1.08746	1.09954	1.09954	1.37851	1.1375	83.2797	82.9651	83.0941	81.8481	80.1726	80.2247	80.7458	80.6255	80.7011
ET	63401	306	307	2.59792	14.2557	27.3827	48.4091	64.0505	82.1178	99.1122	115.669	126.215	2.59792	8.58919	16.8837	35.4327	46.9601	46.9601	46.9601	53.4556	56.5891	2.59792	2.85114	2.73827	3.22727	3.20252	3.28471	3.30374	3.30483	3.15539	2.59792	8.58919	16.8837	35.4327	46.9601	38.5281	40.1656	53.4556	55.746	6.74919	73.7742	285.059	1255.48	2205.26	1484.41	1613.28	2857.5	3107.62	1	1	1	1	1	0.820443	0.855313	1	0.985101	1	0.60251	0.616582	0.731943	0.733174	0.571863	0.473808	0.462142	0.448353	1	0.60251	0.616582	0.731943	0.733174	0.469181	0.405254	0.462142	0.441673	1	0.545098	0.735328	0.925943	0.961435	0.946008	0.822221	0.794247	0.817888	0	108.797	57.7887	51.8232	20.4234	65.1479	156.231	43.2601	90.7872	80.3629	66.2939	58.8688	54.8125	61.1367	65.9519	66.7936	70.542	6.74919	-1.77757	3.51705	3.20795	7.23297	6.1433	-8.03945	2.45523	-0.0362627	1	-0.322223	0.533043	0.61809	0.937139	0.420278	-0.915175	0.72825	-0.0137389	1.22239	1.09954	1.09954	1.09954	1	1.09954	1.09954	1.32193	1.1375	81.6506	82.847	83.0007	81.273	79.9237	80.1532	80.7008	80.5018	80.6574
ET	63401	307	308	2.19644	14.2082	27.2727	48.5005	64.1203	84.4242	101.578	114.752	126.124	2.19644	9.06362	17.5188	36.79	46.0036	46.0036	46.0036	51.9693	56.0122	2.19644	2.84164	2.72727	3.23337	3.20601	3.37697	3.38594	3.27863	3.15311	2.19644	9.06362	17.5188	36.79	44.0739	35.9504	43.3914	51.9418	56.0122	4.82433	82.1492	306.91	1353.5	1942.51	1292.43	1882.81	2697.95	3137.37	1	1	1	1	0.958053	0.78147	0.943216	0.999471	1	1	0.637916	0.642359	0.758548	0.717459	0.54491	0.452889	0.452884	0.444103	1	0.637916	0.642359	0.758548	0.687363	0.425831	0.427173	0.452644	0.444103	1	0.671593	0.792378	0.946884	0.966452	0.90471	0.795905	0.781387	0.808618	0	110.514	59.333	116.083	92.8331	35.232	86.3935	114.868	130.638	71.7505	66.2099	59.5907	55.9132	60.0704	69.5979	68.3011	72.9918	4.82433	-1.96308	2.78714	-2.59717	-0.289613	8.79878	0.699641	-1.55248	-3.58606	1	-0.350435	0.510047	-0.439678	-0.0494263	0.816823	0.0629044	-0.420535	-0.651277	1.22239	1.09954	1.09954	1.09954	0.906891	1.09954	1.09954	1.24101	1.06413	83.9781	83.423	82.8446	80.7246	79.7344	80.2419	80.7919	80.4013	80.6526
ET	63401	308	309	4.12395	14.6439	30.2637	51.0496	64.6112	84.0262	106.133	114.116	126.354	4.12395	11.5144	22.3982	41.4681	46.3056	46.3056	49.5909	51.783	56.804	4.12395	2.92879	3.02637	3.40331	3.23056	3.36105	3.53776	3.26045	3.15885	4.12395	11.5144	22.3982	41.4681	42.0554	34.6821	49.5909	50.9346	56.804	17.007	132.582	501.68	1719.6	1768.65	1202.85	2459.26	2594.34	3226.69	1	1	1	1	0.908213	0.748983	1	0.983616	1	1	0.786293	0.740102	0.81231	0.716681	0.551086	0.467254	0.453777	0.449562	1	0.786293	0.740102	0.81231	0.650899	0.412754	0.467254	0.446342	0.449562	1	0.761689	0.853757	0.952602	0.962071	0.860115	0.757417	0.767787	0.799486	0	26.2543	9.41078	28.6461	157.797	93.1655	53.2891	111.346	67.0696	52.2801	63.4596	54.696	52.763	60.1591	66.597	67.5387	71.2779	17.007	9.7352	21.1049	17.1749	-10.2607	-0.409544	16.6426	-2.34184	3.89791	1	0.89684	0.986541	0.877597	-0.925853	-0.0552207	0.597777	-0.363999	0.389612	1.22239	1.09954	1.09954	1.09954	1.078	1.09954	1.09954	1.29546	1.37851	83.0157	83.5637	82.5038	80.0824	79.6039	80.242	80.6913	80.3685	80.6365
ET	63401	309	310	3.21391	12.8862	32.8155	49.9575	65.1771	84.6797	103.146	111.442	126.656	3.21391	7.87106	25.465	40.4415	42.6441	42.6441	47.1481	48.3625	57.6246	3.21391	2.57725	3.28155	3.3305	3.25885	3.38719	3.43819	3.18407	3.16639	3.21391	7.87106	25.465	40.4415	35.4078	35.8207	47.1481	47.2245	57.6246	10.3292	61.9536	648.467	1635.52	1253.71	1283.12	2222.95	2230.15	3320.59	1	1	1	1	0.83031	0.839992	1	0.97647	1	1	0.610811	0.776006	0.809519	0.65428	0.503593	0.457102	0.433969	0.45497	1	0.610811	0.776006	0.809519	0.543255	0.423014	0.457102	0.423757	0.45497	1	0.659832	0.881792	0.949227	0.95595	0.808264	0.722346	0.751925	0.792211	0	22.9219	51.8671	88.083	157.18	44.8591	89.3512	151.739	48.9165	62.2733	57.5365	49.4448	51.9267	62.2152	65.6359	67.2892	70.4976	10.3292	7.00446	13.2484	0.325956	-13.893	10.8839	0.0413823	-4.10638	9.34719	1	0.921037	0.617487	0.0334519	-0.921727	0.708844	0.0113237	-0.880802	0.657158	1.22239	1.09954	1.09954	1.09954	0.925999	1.09954	1.09954	1.29546	1.39855	82.9013	83.3196	82.0755	79.5317	79.5812	80.3278	80.4545	80.3468	80.7009
ET	63401	310	311	2.12346	12.7107	34.2791	48.9474	64.3591	83.5986	102.239	113.067	125.956	2.12346	9.37762	27.7651	41.1219	41.1219	41.1219	45.2704	49.6314	55.7184	2.12346	2.54215	3.42791	3.26316	3.21796	3.34394	3.40798	3.23049	3.14889	2.12346	9.37762	27.7651	41.1219	35.0211	35.4711	45.2704	49.6314	54.0275	4.50908	87.9397	770.9	1691.01	1226.48	1258.2	2049.41	2463.28	2918.97	1	1	1	1	0.851641	0.862584	1	1	0.969653	1	0.737772	0.809972	0.840125	0.638945	0.491897	0.442789	0.438955	0.442365	1	0.737772	0.809972	0.840125	0.544152	0.424303	0.442789	0.438955	0.428941	1	0.735603	0.895692	0.953768	0.951394	0.75319	0.700115	0.738619	0.7814	0	35.4053	21.9306	41.2136	94.4912	82.6999	36.1111	77.5534	136.491	59.2658	51.2666	45.1824	55.2143	59.5853	63.9807	67.8721	71.178	4.50908	5.25878	9.21373	3.52034	-0.398392	0.575476	3.95828	2.21459	-3.87167	1	0.815074	0.927637	0.752259	-0.0783056	0.127066	0.807876	0.215529	-0.725267	1.22239	1.09954	1.09954	1.09954	1.16993	1.09954	1.09954	1.37851	1.43296	82.6892	83.223	81.2897	79.2418	79.5396	80.3019	80.2356	80.3777	80.7624
ET	63401	311	312	2.55042	13.127	34.1534	49.7948	67.8622	84.8565	101.414	111.96	125.85	2.55042	9.48132	27.6839	39.3738	39.3738	39.3738	45.0947	48.2683	54.285	2.55042	2.6254	3.41534	3.31965	3.39311	3.39426	3.38045	3.19885	3.14625	2.55042	9.48132	27.6839	39.3738	30.3089	31.7873	45.0947	47.4049	53.5732	6.50466	89.8954	766.398	1550.29	918.631	1010.43	2033.53	2247.23	2870.09	1	1	1	1	0.769775	0.807321	1	0.982113	0.986887	1	0.722275	0.810575	0.79072	0.580202	0.464004	0.444661	0.431122	0.431347	1	0.722275	0.810575	0.79072	0.446625	0.3746	0.444661	0.42341	0.425691	1	0.687288	0.912851	0.955675	0.919594	0.706822	0.680033	0.72568	0.769254	0	67.5147	49.9094	113.792	140.789	95.5772	58.3239	171.903	94.3567	65.7684	54.5102	50.5618	59.6689	65.7931	66.8073	71.1048	72.6228	6.50466	2.47727	3.2813	-3.05676	-11.1188	-0.83814	1.73802	-2.56533	-0.390901	1	0.382447	0.643997	-0.403424	-0.774827	-0.0971869	0.525117	-0.990032	-0.0759647	1.22239	1.09954	1.09954	1.09954	1.22239	1.09954	1.09954	1.37851	1.48543	84.5307	83.1544	80.4861	78.9492	79.4797	80.2716	80.111	80.3446	80.8294
ET	63401	312	313	2.63219	13.0645	34.2923	49.9121	70.216	87.3699	100.544	111.916	125.701	2.63219	9.24517	27.8951	37.1243	37.1243	37.1243	43.2152	47.1859	52.9948	2.63219	2.6129	3.42923	3.32747	3.5108	3.4948	3.35146	3.19761	3.14254	2.63219	9.24517	27.8951	35.2721	27.3228	34.6878	43.1103	47.1859	52.9948	6.9284	85.4733	778.136	1244.12	746.536	1203.25	1858.49	2226.51	2808.45	1	1	1	0.950107	0.735981	0.934369	0.99757	1	1	1	0.707657	0.81345	0.743794	0.528716	0.42491	0.429815	0.421618	0.421593	1	0.707657	0.81345	0.706684	0.389125	0.397023	0.428771	0.421618	0.421593	1	0.785209	0.92635	0.949716	0.832357	0.650211	0.659125	0.712953	0.748511	0	91.2993	53.0469	152.451	149.592	73.0799	36.8762	50.6037	95.7726	73.2281	59.0325	54.2411	59.9322	71.4734	69.6297	74.8148	72.6698	6.9284	-0.148493	4.25555	-6.22578	-11.1333	3.8792	3.53897	4.18798	-0.635918	1	-0.0226756	0.601162	-0.886619	-0.862442	0.291038	0.799934	0.634681	-0.100581	1.22239	1.09954	1.09954	1.09954	1.41504	1.09954	1.09954	1.22239	1.39855	84.6815	82.2663	79.3754	78.5048	79.4466	80.2657	79.8977	80.2568	80.8171
ET	63401	313	314	2.36627	15.6197	36.4057	49.9672	69.3822	91.4887	99.4718	111.71	126.29	2.36627	11.811	30.3795	35.3121	35.3121	40.1072	41.9228	46.533	53.8113	2.36627	3.12395	3.64057	3.33115	3.46911	3.65955	3.31573	3.19172	3.15726	2.36627	11.811	30.3795	31.3571	25.171	40.1072	40.7718	46.533	53.8113	5.59922	139.499	922.916	983.265	633.579	1608.59	1662.34	2165.32	2895.66	1	1	1	0.887997	0.712815	1	0.972545	1	1	1	0.756156	0.834473	0.706705	0.50895	0.438384	0.421454	0.416552	0.426092	1	0.756156	0.834473	0.627552	0.362787	0.438384	0.409883	0.416552	0.426092	1	0.718532	0.930208	0.937892	0.744089	0.587057	0.635145	0.697097	0.718065	0	105.979	98.9621	71.8477	151.901	54.0642	110.804	96.8791	68.0361	59.0332	47.8601	47.6781	58.3586	66.5129	67.6314	71.9069	70.1919	5.59922	-3.37909	-1.7493	1.98109	-3.75392	9.3752	-1.31114	-0.687571	2.8509	1	-0.275285	-0.155782	0.311544	-0.882138	0.586878	-0.355174	-0.119775	0.374022	1.22239	1.09954	1.09954	1.09954	1.53051	1.09954	1.09954	1.32193	1.39855	81.7956	81.4439	78.3418	78.284	79.4116	80.1168	79.836	80.2183	80.7907
ET	63401	314	315	3.03839	19.9292	37.0712	52.2908	71.7934	90.2595	98.5561	113.769	126.793	3.03839	17.6787	32.7486	34.9334	34.9334	39.9302	41.1093	50.0999	55.1168	3.03839	3.98584	3.70712	3.48606	3.58967	3.61038	3.2852	3.25055	3.16982	3.03839	17.6787	32.7486	27.7766	28.7271	39.9302	39.8664	50.0999	55.1168	9.23184	312.535	1072.47	771.541	825.245	1594.42	1589.33	2510	3037.86	1	1	1	0.795131	0.822339	1	0.969766	1	1	1	0.887072	0.883397	0.668059	0.486582	0.442393	0.417115	0.440364	0.4347	1	0.887072	0.883397	0.531195	0.400135	0.442393	0.404504	0.440364	0.4347	1	0.89216	0.947013	0.938295	0.658281	0.535969	0.605018	0.680663	0.685147	0	29.5709	29.2587	136.926	24.7642	39.412	94.1837	19.3483	17.4535	46.4127	40.0054	46.7449	61.1046	65.4692	67.4364	71.0949	69.1657	9.23184	17.6415	8.03666	-10.4089	13.181	2.66927	-0.32155	12.6874	8.31453	1	0.869746	0.872422	-0.730466	0.908039	0.7726	-0.0729553	0.943522	0.95396	1.22239	1.09954	1.09954	1.09954	1.35364	1.09954	1.09954	1.32193	1.39855	82.4182	80.8313	77.6377	78.335	79.5798	79.8815	79.8513	80.3268	80.8868
ET	63401	315	316	2.53975	21.5683	36.2366	51.6484	70.8879	89.5285	100.357	113.245	125.316	2.53975	18.8619	32.0457	32.1671	32.1671	37.6436	41.8774	47.55	53.1133	2.53975	4.31367	3.62366	3.44323	3.54439	3.58114	3.34522	3.23557	3.13289	2.53975	18.8619	32.0457	26.3308	28.2094	37.5901	41.8774	45.8892	53.1133	6.45033	355.772	1026.92	693.311	795.772	1413.02	1753.72	2105.82	2821.02	1	1	1	0.818563	0.876965	0.998579	1	0.965072	1	1	0.874519	0.884345	0.62281	0.453774	0.420465	0.417287	0.419886	0.423836	1	0.874519	0.884345	0.509809	0.397944	0.419867	0.417287	0.40522	0.423836	1	0.919145	0.952283	0.922102	0.539766	0.486901	0.574906	0.651901	0.650377	0	73.5109	58.6512	22.8758	15.1301	108.35	46.1552	91.7055	77.8973	46.5515	39.7067	55.277	60.7817	65.8435	70.0847	73.5514	68.8421	6.45033	3.37185	2.91188	5.60647	5.22906	-1.84486	8.51303	-0.190023	0.83135	1	0.283833	0.520247	0.921349	0.965336	-0.314815	0.692708	-0.0297618	0.209665	1.22239	1.09954	1.09954	1.09954	0.932886	1.09954	1.09954	1.36923	1.32193	82.3462	79.3563	77.2512	78.3118	79.5717	79.6381	79.9034	80.4109	80.966
ET	64244	306	307	2.47407	16.01	27.8889	43.3295	60.5913	78.7803	102.017	125.786	151.118	2.47407	12.3204	19.4713	27.6744	33.1027	33.8171	46.5155	61.5672	66.6485	2.47407	3.202	2.78889	2.88864	3.02956	3.15121	3.40055	3.59389	3.77796	2.47407	12.3204	19.4713	27.6744	31.1569	33.3223	46.5155	61.5672	66.6485	6.121	151.793	379.13	765.87	970.75	1110.37	2163.69	3790.53	4442.03	1	1	1	1	0.941219	0.985367	1	1	1	1	0.769547	0.698173	0.638695	0.546328	0.429258	0.455961	0.489459	0.441035	1	0.769547	0.698173	0.638695	0.514214	0.422977	0.455961	0.489459	0.441035	1	0.808363	0.607457	0.717354	0.715033	0.680567	0.679124	0.764553	0.782588	0	70.482	32.8705	50.1866	106.766	114.352	110.091	110.063	118.807	49.8132	48.0792	56.6275	61.1193	71.3225	70.6861	68.9405	67.0261	6.121	3.11825	6.17875	5.40881	-1.61687	-4.24772	-7.70172	-6.06429	-8.55228	1	0.334104	0.8399	0.640289	-0.288457	-0.412349	-0.343506	-0.34305	-0.481858	1.32193	1.152	1.152	1.152	1.09954	1.07039	1.07039	1.09954	1.09954	25.4929	27.6569	28.8854	29.1621	28.891	29.3905	30.0265	29.9779	29.5578
ET	64244	307	308	2.09644	15.2123	29.6245	47.4223	61.9729	79.5796	108.931	126.357	153.713	2.09644	10.8222	18.3034	28.0242	31.5034	33.0896	53.8403	62.5937	67.434	2.09644	3.04246	2.96245	3.16148	3.09864	3.18319	3.63102	3.6102	3.84282	2.09644	10.8222	18.3034	28.0242	30.5016	33.0896	53.8403	62.5937	67.434	4.39506	117.12	335.013	785.356	930.348	1094.92	2898.78	3917.97	4547.35	1	1	1	1	0.968201	1	1	1	1	1	0.711412	0.617845	0.59095	0.508341	0.415805	0.494262	0.495371	0.438701	1	0.711412	0.617845	0.59095	0.492177	0.415805	0.494262	0.495371	0.438701	1	0.630486	0.609423	0.705181	0.748099	0.6875	0.712798	0.805594	0.791989	0	71.5886	75.646	114.976	85.4929	119.321	98.9683	135.689	156.797	58.2154	57.2424	59.1039	64.6911	73.0028	70.9586	69.0208	67.542	4.39506	1.10999	2.1879	-5.81303	0.635197	-3.36057	-3.06818	-4.56775	-9.76641	1	0.315838	0.247912	-0.422246	0.0785825	-0.489706	-0.155889	-0.715564	-0.919112	1.32193	1.152	1.152	1.152	1.09954	1.07039	1.07039	1.09954	1.09954	26.3367	28.4562	29.4808	29.2328	29.2208	29.6775	30.2079	30.0285	29.5031
ET	64244	308	309	5.20471	14.6566	29.9096	46.7699	64.5441	79.3168	109.328	126.861	154.489	5.20471	9.30033	16.8027	28.0992	30.6736	33.0356	55.9449	64.137	67.435	5.20471	2.93133	2.99096	3.11799	3.22721	3.17267	3.64426	3.62461	3.86222	5.20471	9.30033	16.0704	28.0992	28.4566	33.0356	55.9449	64.137	66.1344	27.089	86.4961	258.256	789.565	809.777	1091.35	3129.83	4113.55	4373.76	1	1	0.956417	1	0.927722	1	1	1	0.980714	1	0.634547	0.561782	0.600797	0.475235	0.416502	0.511717	0.505568	0.436503	1	0.634547	0.537297	0.600797	0.440886	0.416502	0.511717	0.505568	0.428085	1	0.435954	0.616523	0.750795	0.748405	0.711341	0.757389	0.840125	0.797804	0	114.384	160.227	107.95	102.903	28.7027	122.241	113.367	51.3244	63.6372	60.9437	59.1326	65.4504	76.7777	71.5469	69.7787	70.1746	27.089	-3.31073	-11.6646	-2.31623	-5.42466	8.37066	-6.92325	-5.36826	9.34269	1	-0.412848	-0.941041	-0.308181	-0.223294	0.877124	-0.533476	-0.396625	0.624911	1.16993	1.152	1	1.152	1.09954	1.07039	1.07039	1.09954	1.09954	26.9146	29.2966	29.6705	29.2304	29.4709	29.9413	30.2862	30.1077	29.4605
ET	64244	309	310	2.46237	13.2379	28.1632	43.8867	62.9714	77.6682	106.777	127.402	151.607	2.46237	9.38412	17.135	28.982	31.3506	35.3804	57.1678	65.7511	69.4522	2.46237	2.64758	2.81632	2.92578	3.14857	3.10673	3.55924	3.64006	3.79018	2.46237	9.38412	17.135	28.982	31.3506	35.3804	56.3655	65.5458	69.3717	6.06326	88.0616	293.609	839.957	982.862	1251.77	3177.07	4296.25	4812.43	1	1	1	1	1	1	0.985965	0.996878	0.998841	1	0.708882	0.608419	0.660383	0.497855	0.455532	0.535393	0.516091	0.458106	1	0.708882	0.608419	0.660383	0.497855	0.455532	0.527879	0.51448	0.457575	1	0.643624	0.726597	0.833179	0.777074	0.753094	0.804906	0.862894	0.799473	0	28.8204	48.8125	30.2038	50.6476	33.0749	111.228	122.839	143.91	70.8327	69.0395	60.041	69.7809	76.4269	73.3818	69.7541	70.9098	6.06326	8.16775	5.60771	4.94043	5.6709	7.33763	-2.36642	-7.67198	-4.62221	1	0.876135	0.658525	0.864242	0.634089	0.837958	-0.362076	-0.542281	-0.808094	1.16993	1.152	1	1.152	1.09954	1.07039	1.07039	1.09954	1.09954	27.9035	29.7556	29.909	29.328	29.7023	30.2314	30.3651	30.1337	29.3896
ET	64244	310	311	3.7724	12.6778	27.6775	46.0881	62.379	80.7165	106.404	131.707	150.516	3.7724	8.92253	17.4324	29.1076	30.787	39.5065	56.6159	65.4899	70.7824	3.7724	2.53557	2.76775	3.07254	3.11895	3.22866	3.54679	3.76306	3.7629	3.7724	8.92253	17.4324	29.1076	29.0309	39.5065	55.467	61.9698	70.7824	14.231	79.6116	303.888	847.252	842.796	1560.77	3076.58	3840.26	5010.15	1	1	1	1	0.942962	1	0.979706	0.946251	1	1	0.70379	0.629839	0.631564	0.493547	0.489448	0.532087	0.497239	0.470265	1	0.70379	0.629839	0.631564	0.465396	0.489448	0.521288	0.470513	0.470265	1	0.528314	0.684677	0.807645	0.757894	0.762267	0.827408	0.856188	0.792558	0	111.285	24.0899	111.523	126.183	59.0105	52.0181	79.9155	30.4175	51.4909	61.7167	59.7029	73.092	75.9985	70.0436	67.8283	68.7685	14.231	-2.60496	6.80753	-6.45464	-4.16465	10.7036	4.84926	4.47019	4.46043	1	-0.362999	0.912906	-0.366874	-0.590371	0.514881	0.615413	0.175101	0.862359	1.16993	1	1	1.152	1.09954	1.07039	1.07039	1.09954	1.09954	31.6367	30.3561	30.1645	29.3669	29.8238	30.4696	30.4358	30.0275	29.3455
ET	64244	311	312	1.67639	11.8789	27.3195	44.5813	62.7703	86.0065	109.776	135.108	148.757	1.67639	9.78084	18.1145	26.8081	28.481	43.721	59.4022	64.9115	68.6787	1.67639	2.37578	2.73195	2.97209	3.13852	3.44026	3.65921	3.86024	3.71893	1.67639	9.78084	18.1145	24.6234	28.481	43.721	59.4022	64.9115	68.6787	2.81027	95.6648	328.135	606.313	811.17	1911.53	3528.62	4213.51	4716.77	1	1	1	0.918508	1	1	1	1	1	1	0.82338	0.66306	0.60133	0.453734	0.508345	0.54112	0.48044	0.461683	1	0.82338	0.66306	0.552326	0.453734	0.508345	0.54112	0.48044	0.461683	1	0.800923	0.686472	0.786971	0.723798	0.750248	0.847692	0.84089	0.783156	0	54.5131	15.1738	159.93	61.494	54.9462	54.0182	72.6062	78.6358	44.3447	59.7168	64.7095	76.653	74.7734	72.0221	69.373	68.4064	2.81027	2.89368	5.5243	-3.56738	3.3312	8.72549	7.03744	3.59505	0.665174	1	0.580517	0.965136	-0.939275	0.47725	0.574346	0.587528	0.298937	0.197045	1.32193	1.152	1	1.152	1.09954	1.07039	1.07039	1.09954	1.09954	29.4894	30.114	29.9147	29.3024	29.8239	30.5004	30.3647	29.8294	29.1654
ET	64244	312	313	1.54077	14.4122	32.21	46.7606	64.3673	93.7183	111.145	138.501	149.696	1.54077	9.12939	20.6842	25.1682	28.7757	50.5593	60.0252	65.6431	67.5042	1.54077	2.88244	3.221	3.11737	3.21837	3.74873	3.70483	3.95716	3.7424	1.54077	9.12939	20.6842	24.2264	28.7757	50.5593	60.0252	65.6431	67.2739	2.37397	83.3458	427.835	586.917	828.044	2556.25	3603.03	4309.02	4525.78	1	1	1	0.962577	1	1	1	1	0.996588	1	0.63345	0.642167	0.538236	0.447055	0.539482	0.540063	0.473955	0.450942	1	0.63345	0.642167	0.518094	0.447055	0.539482	0.540063	0.473955	0.449403	1	0.609905	0.667689	0.767974	0.686532	0.754178	0.862733	0.826366	0.782652	0	23.932	27.3241	39.8342	39.3012	55.2984	44.4429	68.4983	97.6809	58.7064	60.7888	67.7697	77.4585	74.0601	71.2535	69.2289	69.8505	2.37397	5.92852	8.98902	4.56188	3.90281	8.23502	3.34947	2.8624	-0.538566	1	0.914028	0.888424	0.767902	0.773827	0.569303	0.713948	0.366528	-0.133655	1.32193	1	1.07039	1.07039	1.09954	1.07039	1.07039	1.09954	1.09954	30.5385	30.5055	29.6211	29.4757	29.9828	30.5582	30.2905	29.6526	29.0403
ET	64244	313	314	3.78598	15.253	32.1132	49.8875	64.6601	94.671	112.205	139.832	152.278	3.78598	8.36354	20.7716	23.9899	27.3661	51.5797	60.2227	64.1289	65.9693	3.78598	3.0506	3.21132	3.32583	3.23301	3.78684	3.74015	3.99521	3.80695	3.78598	8.14748	20.7716	21.8648	27.3661	51.5797	60.2227	62.6591	64.9489	14.3337	66.3815	431.46	478.069	748.902	2660.46	3626.77	3926.17	4218.36	1	0.974166	1	0.911417	1	1	1	0.977081	0.984532	1	0.548322	0.646824	0.48088	0.423229	0.544831	0.536722	0.458613	0.433216	1	0.534157	0.646824	0.438282	0.423229	0.544831	0.536722	0.448102	0.426515	1	0.339573	0.702315	0.690677	0.678616	0.776935	0.876425	0.812934	0.777571	0	103.749	46.2712	156.046	84.7315	69.6915	106.325	126.684	95.8137	53.7445	54.9268	65.003	79.4289	72.556	70.309	70.6852	69.6786	14.3337	-2.14299	3.77911	-16.1496	0.637434	3.27643	-2.76735	-6.49686	-1.58103	1	-0.237672	0.691245	-0.913869	0.0918234	0.347075	-0.281079	-0.597403	-0.101294	1.32193	1.07039	1.07039	1.07039	1.09954	1.07039	1.07039	1.09954	1.09954	29.2099	30.0444	29.1973	29.529	30.1025	30.4841	30.2429	29.4839	28.8372
ET	64244	314	315	1.90229	14.9253	30.6488	49.7335	64.4303	93.5393	114.164	138.369	149.483	1.90229	7.88332	19.8395	22.9617	27.0091	49.268	58.3343	63.1087	65.1468	1.90229	2.98506	3.06488	3.31557	3.22152	3.74157	3.80547	3.95341	3.73707	1.90229	7.88332	19.8395	22.9617	27.0091	48.4099	58.2163	63.1087	64.4002	3.61871	62.1468	393.605	527.239	729.493	2343.52	3389.14	3982.71	4147.39	1	1	1	1	1	0.982584	0.997978	1	0.98854	1	0.528186	0.647317	0.461694	0.419199	0.526709	0.510969	0.456089	0.435815	1	0.528186	0.647317	0.461694	0.419199	0.517536	0.509935	0.456089	0.43082	1	0.439186	0.801667	0.703054	0.711629	0.810078	0.8821	0.801549	0.777722	0	64.8348	44.8471	48.5193	48.5531	128.686	140.259	149.983	66.3313	78.6507	59.3136	72.7917	80.3944	75.8884	71.2031	72.3156	72.918	3.61871	2.79744	3.13108	4.57641	4.47782	-3.15597	-8.40423	-3.82621	0.756639	1	0.42523	0.708991	0.662368	0.661926	-0.625055	-0.768938	-0.865877	0.401448	1.32193	1.07039	1.07039	1.07039	1.09954	1.07039	1.07039	1.09954	1.09954	30.906	30.0625	29.1143	29.6845	30.3504	30.487	30.1967	29.3373	28.6438
ET	64244	315	316	2.97346	14.9997	33.4103	49.7012	68.0387	93.7257	119.029	137.838	150.072	2.97346	9.22065	20.4886	22.9127	31.7802	48.8798	58.2178	64.6594	66.5131	2.97346	2.99994	3.34103	3.31341	3.40194	3.74903	3.96764	3.93823	3.75181	2.97346	9.22065	20.4886	21.284	31.7802	47.6853	54.9278	64.6594	66.5131	8.84145	85.0204	419.783	453.007	1009.98	2273.89	3017.06	4180.83	4424	1	1	1	0.928916	1	0.975562	0.943488	1	1	1	0.614722	0.613243	0.461009	0.467091	0.52152	0.489106	0.469097	0.443207	1	0.614722	0.613243	0.428238	0.467091	0.508775	0.461465	0.469097	0.443207	1	0.638847	0.746703	0.683209	0.738232	0.833025	0.864316	0.788673	0.772609	0	75.2653	89.7084	118.124	102.695	100.345	104.016	124.097	66.1968	80.4976	66.9312	82.5206	83.7107	74.9085	71.4725	72.0151	74.6972	8.84145	1.49496	0.0705801	-2.62105	-3.60097	-1.11533	-4.87343	-2.28551	2.99052	1	0.254344	0.0050896	-0.471387	-0.219762	-0.179577	-0.242188	-0.560597	0.403597	1.32193	1.07039	1.07039	1.07039	1.09954	1.07039	1.07039	1.09954	1.09954	30.4261	29.9728	28.8723	29.6463	30.498	30.4517	29.9727	29.2011	28.4781
ET	64253	306	307	2.47407	16.01	27.8889	43.3295	60.5913	78.7803	102.017	125.786	149.261	2.47407	12.3204	19.4713	27.6744	33.1027	33.8171	46.5155	61.5672	64.7011	2.47407	3.202	2.78889	2.88864	3.02956	3.15121	3.40055	3.59389	3.73152	2.47407	12.3204	19.4713	27.6744	31.1569	33.3223	46.5155	61.5672	56.6343	6.121	151.793	379.13	765.87	970.75	1110.37	2163.69	3790.53	3207.44	1	1	1	1	0.941219	0.985367	1	1	0.875321	1	0.769547	0.698173	0.638695	0.546328	0.429258	0.455961	0.489459	0.433477	1	0.769547	0.698173	0.638695	0.514214	0.422977	0.455961	0.489459	0.379431	1	0.808363	0.607457	0.717354	0.715033	0.680567	0.679124	0.764553	0.782675	0	70.482	32.8705	50.1866	106.766	114.352	110.091	110.063	110.408	49.8132	48.0792	56.6275	61.1193	71.3225	70.6861	68.9405	65.5035	6.121	3.11825	6.17875	5.40881	-1.61687	-4.24772	-7.70172	-6.06429	-4.58643	1	0.334104	0.8399	0.640289	-0.288457	-0.412349	-0.343506	-0.34305	-0.348701	1.32193	1.152	1.152	1.152	1.09954	1.07039	1.07039	1.09954	1.09954	25.4929	27.6569	28.8854	29.1621	28.891	29.3905	30.0265	29.9779	29.5578
ET	64253	307	308	2.09644	15.2123	29.6245	47.4223	61.9729	79.5796	108.931	126.357	153.311	2.09644	10.8222	18.3034	28.0242	31.5034	33.0896	53.8403	62.5937	64.1717	2.09644	3.04246	2.96245	3.16148	3.09864	3.18319	3.63102	3.6102	3.83278	2.09644	10.8222	18.3034	28.0242	30.5016	33.0896	53.8403	62.5937	54.8174	4.39506	117.12	335.013	785.356	930.348	1094.92	2898.78	3917.97	3004.94	1	1	1	1	0.968201	1	1	1	0.85423	1	0.711412	0.617845	0.59095	0.508341	0.415805	0.494262	0.495371	0.418572	1	0.711412	0.617845	0.59095	0.492177	0.415805	0.494262	0.495371	0.357557	1	0.630486	0.609423	0.705181	0.748099	0.6875	0.712798	0.805594	0.775662	0	71.5886	75.646	114.976	85.4929	119.321	98.9683	135.689	75.0025	58.2154	57.2424	59.1039	64.6911	73.0028	70.9586	69.0208	66.2999	4.39506	1.10999	2.1879	-5.81303	0.635197	-3.36057	-3.06818	-4.56775	3.53944	1	0.315838	0.247912	-0.422246	0.0785825	-0.489706	-0.155889	-0.715564	0.258778	1.32193	1.152	1.152	1.152	1.09954	1.07039	1.07039	1.09954	1.09954	26.3367	28.4562	29.4808	29.2328	29.2208	29.6775	30.2079	30.0285	29.6954
ET	64253	308	309	5.20471	14.6566	29.9096	46.7699	64.5441	79.3168	109.328	126.861	152.875	5.20471	9.30033	16.8027	28.0992	30.6736	33.0356	55.9449	64.137	64.137	5.20471	2.93133	2.99096	3.11799	3.22721	3.17267	3.64426	3.62461	3.82187	5.20471	9.30033	16.0704	28.0992	28.4566	33.0356	55.9449	64.137	55.1258	27.089	86.4961	258.256	789.565	809.777	1091.35	3129.83	4113.55	3038.86	1	1	0.956417	1	0.927722	1	1	1	0.859502	1	0.634547	0.561782	0.600797	0.475235	0.416502	0.511717	0.505568	0.419539	1	0.634547	0.537297	0.600797	0.440886	0.416502	0.511717	0.505568	0.360594	1	0.435954	0.616523	0.750795	0.748405	0.711341	0.757389	0.840125	0.761751	0	114.384	160.227	107.95	102.903	28.7027	122.241	113.367	121.146	63.6372	60.9437	59.1326	65.4504	76.7777	71.5469	69.7787	66.7221	27.089	-3.31073	-11.6646	-2.31623	-5.42466	8.37066	-6.92325	-5.36826	-4.46942	1	-0.412848	-0.941041	-0.308181	-0.223294	0.877124	-0.533476	-0.396625	-0.517223	1.16993	1.152	1	1.152	1.09954	1.07039	1.07039	1.09954	1.09954	26.9146	29.2966	29.6705	29.2304	29.4709	29.9413	30.2862	30.1077	29.7309
ET	64253	309	310	2.46237	13.2379	28.1632	43.8867	62.9714	77.6682	106.777	127.402	150.18	2.46237	9.38412	17.135	28.982	31.3506	35.3804	57.1678	65.7511	65.7511	2.46237	2.64758	2.81632	2.92578	3.14857	3.10673	3.55924	3.64006	3.75451	2.46237	9.38412	17.135	28.982	31.3506	35.3804	56.3655	65.5458	58.6268	6.06326	88.0616	293.609	839.957	982.862	1251.77	3177.07	4296.25	3437.1	1	1	1	1	1	1	0.985965	0.996878	0.891648	1	0.708882	0.608419	0.660383	0.497855	0.455532	0.535393	0.516091	0.437814	1	0.708882	0.608419	0.660383	0.497855	0.455532	0.527879	0.51448	0.390376	1	0.643624	0.726597	0.833179	0.777074	0.753094	0.804906	0.862894	0.742285	0	28.8204	48.8125	30.2038	50.6476	33.0749	111.228	122.839	125.412	70.8327	69.0395	60.041	69.7809	76.4269	73.3818	69.7541	66.2309	6.06326	8.16775	5.60771	4.94043	5.6709	7.33763	-2.36642	-7.67198	-3.58179	1	0.876135	0.658525	0.864242	0.634089	0.837958	-0.362076	-0.542281	-0.579449	1.16993	1.152	1	1.152	1.09954	1.07039	1.07039	1.09954	1.09954	27.9035	29.7556	29.909	29.328	29.7023	30.2314	30.3651	30.1337	29.7145
ET	64253	310	311	3.7724	12.6778	27.6775	46.0881	62.379	80.7165	106.404	131.707	150.054	3.7724	8.92253	17.4324	29.1076	30.787	39.5065	56.6159	65.4899	65.4899	3.7724	2.53557	2.76775	3.07254	3.11895	3.22866	3.54679	3.76306	3.75135	3.7724	8.92253	17.4324	29.1076	29.0309	39.5065	55.467	61.9698	58.0589	14.231	79.6116	303.888	847.252	842.796	1560.77	3076.58	3840.26	3370.84	1	1	1	1	0.942962	1	0.979706	0.946251	0.886533	1	0.70379	0.629839	0.631564	0.493547	0.489448	0.532087	0.497239	0.436442	1	0.70379	0.629839	0.631564	0.465396	0.489448	0.521288	0.470513	0.38692	1	0.528314	0.684677	0.807645	0.757894	0.762267	0.827408	0.856188	0.718156	0	111.285	24.0899	111.523	126.183	59.0105	52.0181	79.9155	98.137	51.4909	61.7167	59.7029	73.092	75.9985	70.0436	67.8283	66.7515	14.231	-2.60496	6.80753	-6.45464	-4.16465	10.7036	4.84926	4.47019	-1.2472	1	-0.362999	0.912906	-0.366874	-0.590371	0.514881	0.615413	0.175101	-0.141541	1.16993	1	1	1.152	1.09954	1.07039	1.07039	1.09954	1.09954	31.6367	30.3561	30.1645	29.3669	29.8238	30.4696	30.4358	30.0275	29.667
ET	64253	311	312	1.67639	11.8789	27.3195	44.5813	62.7703	86.0065	109.776	133.251	148.127	1.67639	9.78084	18.1145	26.8081	28.481	43.721	59.4022	63.0444	63.0444	1.67639	2.37578	2.73195	2.97209	3.13852	3.44026	3.65921	3.80717	3.70317	1.67639	9.78084	18.1145	24.6234	28.481	43.721	59.4022	54.282	53.5956	2.81027	95.6648	328.135	606.313	811.17	1911.53	3528.62	2946.53	2872.48	1	1	1	0.918508	1	1	1	0.861012	0.850124	1	0.82338	0.66306	0.60133	0.453734	0.508345	0.54112	0.473125	0.425611	1	0.82338	0.66306	0.552326	0.453734	0.508345	0.54112	0.407366	0.361822	1	0.800923	0.686472	0.786971	0.723798	0.750248	0.847692	0.84169	0.688643	0	54.5131	15.1738	159.93	61.494	54.9462	54.0182	166.939	140.431	44.3447	59.7168	64.7095	76.653	74.7734	72.0221	67.6265	67.2344	2.81027	2.89368	5.5243	-3.56738	3.3312	8.72549	7.03744	-8.68163	-2.38458	1	0.580517	0.965136	-0.939275	0.47725	0.574346	0.587528	-0.97413	-0.77086	1.32193	1.152	1	1.152	1.09954	1.07039	1.07039	1.09954	1.09954	29.4894	30.114	29.9147	29.3024	29.8239	30.5004	30.3647	29.8294	29.5502
ET	64253	312	313	1.54077	14.4122	32.21	46.7606	64.3673	93.7183	111.145	138.099	153.004	1.54077	9.12939	20.6842	25.1682	28.7757	50.5593	60.0252	61.6476	61.6476	1.54077	2.88244	3.221	3.11737	3.21837	3.74873	3.70483	3.94568	3.82509	1.54077	9.12939	20.6842	24.2264	28.7757	50.5593	60.0252	51.7832	47.1926	2.37397	83.3458	427.835	586.917	828.044	2556.25	3603.03	2681.5	2227.14	1	1	1	0.962577	1	1	1	0.839988	0.765522	1	0.63345	0.642167	0.538236	0.447055	0.539482	0.540063	0.446402	0.402916	1	0.63345	0.642167	0.518094	0.447055	0.539482	0.540063	0.374973	0.308441	1	0.609905	0.667689	0.767974	0.686532	0.754178	0.862733	0.801918	0.653219	0	23.932	27.3241	39.8342	39.3012	55.2984	44.4429	94.1463	148.249	58.7064	60.7888	67.7697	77.4585	74.0601	71.2535	67.8041	66.5927	2.37397	5.92852	8.98902	4.56188	3.90281	8.23502	3.34947	-0.72681	-8.58611	1	0.914028	0.888424	0.767902	0.773827	0.569303	0.713948	-0.0723032	-0.850342	1.32193	1	1.07039	1.07039	1.09954	1.07039	1.07039	1.09954	1.09954	30.5385	30.5055	29.6211	29.4757	29.9828	30.5582	30.2905	29.8724	29.5148
ET	64253	313	314	3.78598	15.253	32.1132	49.8875	64.6601	94.671	112.205	138.218	160.587	3.78598	8.36354	20.7716	23.9899	27.3661	51.5797	60.2227	60.2227	60.2227	3.78598	3.0506	3.21132	3.32583	3.23301	3.78684	3.74015	3.94909	4.01467	3.78598	8.14748	20.7716	21.8648	27.3661	51.5797	60.2227	51.0216	43.7908	14.3337	66.3815	431.46	478.069	748.902	2660.46	3626.77	2603.2	1917.63	1	0.974166	1	0.911417	1	1	1	0.847216	0.727148	1	0.548322	0.646824	0.48088	0.423229	0.544831	0.536722	0.435707	0.375017	1	0.534157	0.646824	0.438282	0.423229	0.544831	0.536722	0.369138	0.272692	1	0.339573	0.702315	0.690677	0.678616	0.776935	0.876425	0.759751	0.586729	0	103.749	46.2712	156.046	84.7315	69.6915	106.325	138.325	150.482	53.7445	54.9268	65.003	79.4289	72.556	70.309	66.7249	65.6285	14.3337	-2.14299	3.77911	-16.1496	0.637434	3.27643	-2.76735	-4.69497	-30.0586	1	-0.237672	0.691245	-0.913869	0.0918234	0.347075	-0.281079	-0.746925	-0.8702	1.32193	1.07039	1.07039	1.07039	1.09954	1.07039	1.07039	1.09954	1.09954	29.2099	30.0444	29.1973	29.529	30.1025	30.4841	30.2429	29.793	29.5161
ET	64253	314	315	1.90229	14.9253	30.6488	49.7335	64.4303	93.5393	114.164	136.943	161.701	1.90229	7.88332	19.8395	22.9617	27.0091	49.268	58.3343	58.3343	58.3343	1.90229	2.98506	3.06488	3.31557	3.22152	3.74157	3.80547	3.91264	4.04253	1.90229	7.88332	19.8395	22.9617	27.0091	48.4099	58.2163	52.4545	44.5092	3.61871	62.1468	393.605	527.239	729.493	2343.52	3389.14	2751.47	1981.07	1	1	1	1	1	0.982584	0.997978	0.899205	0.763003	1	0.528186	0.647317	0.461694	0.419199	0.526709	0.510969	0.425976	0.360754	1	0.528186	0.647317	0.461694	0.419199	0.517536	0.509935	0.38304	0.275256	1	0.439186	0.801667	0.703054	0.711629	0.810078	0.8821	0.718193	0.51013	0	64.8348	44.8471	48.5193	48.5531	128.686	140.259	133.139	147.742	78.6507	59.3136	72.7917	80.3944	75.8884	71.2031	66.9486	65.4097	3.61871	2.79744	3.13108	4.57641	4.47782	-3.15597	-8.40423	-3.26527	-7.88336	1	0.42523	0.708991	0.662368	0.661926	-0.625055	-0.768938	-0.683771	-0.845654	1.32193	1.07039	1.07039	1.07039	1.09954	1.07039	1.07039	1.09954	1.09954	30.906	30.0625	29.1143	29.6845	30.3504	30.487	30.1967	29.7087	29.6492
ET	64253	315	316	2.97346	14.9997	33.4103	49.7012	68.0387	93.7257	119.029	137.376	163.377	2.97346	9.22065	20.4886	22.9127	31.7802	48.8798	58.2178	58.2178	58.2178	2.97346	2.99994	3.34103	3.31341	3.40194	3.74903	3.96764	3.92503	4.08442	2.97346	9.22065	20.4886	21.284	31.7802	47.6853	54.9278	51.8746	48.3428	8.84145	85.0204	419.783	453.007	1009.98	2273.89	3017.06	2690.97	2337.02	1	1	1	0.928916	1	0.975562	0.943488	0.891043	0.830377	1	0.614722	0.613243	0.461009	0.467091	0.52152	0.489106	0.423784	0.356341	1	0.614722	0.613243	0.428238	0.467091	0.508775	0.461465	0.37761	0.295897	1	0.638847	0.746703	0.683209	0.738232	0.833025	0.864316	0.681963	0.429985	0	75.2653	89.7084	118.124	102.695	100.345	104.016	26.8598	132.198	80.4976	66.9312	82.5206	83.7107	74.9085	71.4725	69.7014	65.6687	8.84145	1.49496	0.0705801	-2.62105	-3.60097	-1.11533	-4.87343	6.19611	-7.14585	1	0.254344	0.0050896	-0.471387	-0.219762	-0.179577	-0.242188	0.892114	-0.671698	1.32193	1.07039	1.07039	1.07039	1.09954	1.07039	1.07039	1.09954	1.09954	30.4261	29.9728	28.8723	29.6463	30.498	30.4517	29.9727	29.5686	29.7999
ET	64267	141	142	3.25738	13.4092	21.9681	34.7256	48.9153	60.8656	67.5829	78.4763	97.5422	3.25738	12.6271	18.4594	26.2444	33.8548	42.9486	47.1905	55.0809	70.3245	3.25738	2.68184	2.19681	2.31504	2.44576	2.43462	2.25276	2.24218	2.43855	3.25738	12.6271	18.4594	26.2444	33.8548	42.9486	47.1905	55.0809	70.3245	10.6105	159.444	340.75	688.771	1146.15	1844.58	2226.94	3033.9	4945.54	1	1	1	1	1	1	1	1	1	1	0.941676	0.840284	0.755766	0.692111	0.705629	0.698261	0.701879	0.720965	1	0.941676	0.840284	0.755766	0.692111	0.705629	0.698261	0.701879	0.720965	1	0.940998	0.86374	0.842509	0.731593	0.78661	0.854423	0.893662	0.89374	0	31.4315	78.4813	101.108	65.6573	66.9609	80.4587	36.9839	7.92789	31.2418	43.2546	45.9324	52.0471	50.9415	55.9528	60.4351	56.8905	10.6105	3.95574	0.827206	-1.69153	1.28599	0.587109	0.562943	14.8336	11.3621	1	0.853264	0.199688	-0.192667	0.412193	0.39136	0.165758	0.798805	0.990442	1.41504	1.08746	1.08746	1.08746	1.09954	1.16993	1.16993	1	1	36.2816	36.2963	36.2669	36.0603	35.4446	34.2542	33.4507	33.0385	32.3666
ET	64267	157	158	1.58371	14.2141	25.6393	32.5962	43.7222	63.0065	78.3359	98.2438	114.632	1.58371	11.9645	18.9901	24.447	31.3878	45.6728	52.4651	57.393	64.4878	1.58371	2.84283	2.56393	2.17308	2.18611	2.52026	2.6112	2.80697	2.8658	1.58371	11.9645	18.9053	24.447	31.3878	45.6728	50.9925	57.393	64.4878	2.50813	143.149	357.411	597.656	985.192	2086.01	2600.24	3293.96	4158.67	1	1	0.995535	1	1	1	0.971932	1	1	1	0.841732	0.740663	0.749996	0.717891	0.72489	0.669745	0.58419	0.562564	1	0.841732	0.737356	0.749996	0.717891	0.72489	0.650947	0.58419	0.562564	1	0.890244	0.749562	0.815223	0.833546	0.787745	0.844991	0.746539	0.659653	0	18.3128	65.049	40.2407	62.4779	52.1619	44.5819	27.548	61.8952	68.5783	58.2574	62.7271	66.5295	60.0886	60.8942	54.5089	55.7327	2.50813	3.2717	1.10294	2.28542	1.55366	2.27482	2.47101	4.62387	3.44669	1	0.949355	0.421843	0.763338	0.462091	0.613432	0.712248	0.886624	0.471086	1.41504	1.16993	1.16993	1.16993	1.09954	1.16993	1.16993	1	1.09954	36.4176	32.6879	30.9176	30.5268	30.4717	29.7344	28.9948	28.5884	28.0898
ET	64267	163	164	3.01738	10.8965	17.4612	29.762	49.5567	69.1507	86.0369	100.604	112.225	3.01738	8.61298	13.6628	23.0039	39.4047	44.5184	46.1192	53.994	61.4859	3.01738	2.17929	1.74612	1.98414	2.47784	2.76603	2.8679	2.8744	2.80563	3.01738	8.61298	13.6628	23.0039	39.4047	40.6245	46.1192	53.994	61.4859	9.10457	74.1834	186.673	529.178	1552.73	1650.35	2126.98	2915.35	3780.52	1	1	1	1	1	0.912532	1	1	1	1	0.790439	0.782467	0.772927	0.795143	0.643789	0.53604	0.536698	0.54788	1	0.790439	0.782467	0.772927	0.795143	0.587478	0.53604	0.536698	0.54788	1	0.868335	0.813817	0.892422	0.907289	0.911066	0.627631	0.561979	0.635041	0	1.29067	0.809209	24.8357	24.1551	81.8678	95.767	59.3276	26.2357	65.5331	62.2396	65.8174	57.5688	59.642	52.6998	53.8386	56.9888	9.10457	3.0596	1.87712	4.92081	6.35252	2.80508	-1.07643	2.66191	8.95609	1	0.999746	0.9999	0.907516	0.912441	0.141457	-0.100484	0.510128	0.896983	1.41504	1.16993	1.16993	1.16993	1.09954	1.16993	1.16993	1	1.09954	30.351	29.0229	29.4117	29.5911	28.7296	28.0826	27.7158	27.2758	26.9652
ET	64267	187	188	6.57189	19.9079	36.296	46.3372	62.9044	79.4063	102.603	118.471	134.471	6.57189	18.8404	24.4518	28.167	33.4689	44.0483	57.2104	66.171	75.2236	6.57189	3.98158	3.6296	3.08915	3.14522	3.17625	3.4201	3.38488	3.36177	6.57189	18.8404	23.3589	28.167	33.4689	44.0483	57.2104	66.171	75.2236	43.1897	354.961	545.638	793.381	1120.17	1940.25	3273.03	4378.6	5658.59	1	1	0.955304	1	1	1	1	1	1	1	0.94638	0.673677	0.607871	0.53206	0.554721	0.557589	0.558542	0.559405	1	0.94638	0.643567	0.607871	0.53206	0.554721	0.557589	0.558542	0.559405	1	0.906485	0.720771	0.523467	0.523584	0.611671	0.69246	0.747212	0.811614	0	42.6868	129.345	100.147	102.749	0.523239	66.9132	89.7678	61.4494	13.3347	41.5124	51.1419	53.9446	55.1588	52.7053	51.6964	49.1005	43.1897	15.9078	-19.2484	-3.31943	-2.18997	10.4514	8.03185	0.124411	2.84643	1	0.735071	-0.633984	-0.176183	-0.220684	0.999958	0.392126	0.00405299	0.477935	1.16993	1.078	1.078	1.078	1.09954	1.078	1.078	1.09954	1.09954	26.0792	26.1503	25.375	25.1431	24.8789	24.3442	24.1059	23.812	23.4056
ET	64267	190	191	2.74113	15.4893	27.6535	44.2301	61.76	81.8471	96.0525	117.669	131.296	2.74113	12.0803	15.5792	24.9388	34.2805	43.7893	53.2454	65.7734	74.0391	2.74113	3.09786	2.76535	2.94867	3.088	3.27388	3.20175	3.36198	3.28239	2.74113	12.0803	15.4252	24.9388	34.2805	43.7893	53.2454	65.7734	74.0391	7.51379	145.933	237.938	621.942	1175.15	1917.51	2835.07	4326.13	5481.78	1	1	0.99012	1	1	1	1	1	1	1	0.779911	0.563371	0.563842	0.55506	0.535014	0.554337	0.558969	0.563911	1	0.779911	0.557805	0.563842	0.55506	0.535014	0.554337	0.558969	0.563911	1	0.797307	0.455709	0.591707	0.677068	0.68314	0.676254	0.771721	0.837213	0	77.6969	111.669	79.4531	59.2907	61.7846	63.727	36.2202	42.8302	35.8027	56.5639	64.3319	61.0493	59.883	54.1782	52.7736	53.5647	7.51379	1.8294	-0.943863	2.13164	12.1748	12.6638	3.66887	3.06808	8.37016	1	0.213083	-0.369244	0.18304	0.510682	0.472787	0.442648	0.806752	0.733372	1.16993	1.078	1.078	1.078	1.09954	1.078	1.078	1.09954	1.09954	26.4352	25.153	24.7836	24.9107	24.2821	24.0134	23.6636	23.3143	23.0939
ET	64267	200	201	1.94305	16.5766	34.1065	54.1936	68.399	90.0156	103.642	129.057	140.639	1.94305	10.3336	19.3548	28.572	38.5721	50.3491	58.6587	68.6878	75.6099	1.94305	3.31531	3.41065	3.6129	3.41995	3.60063	3.45474	3.68735	3.51597	1.94305	10.3336	19.3548	28.572	38.5721	50.3491	58.6587	68.6878	75.6099	3.77545	106.784	374.608	816.361	1487.8	2535.03	3440.85	4718.02	5716.85	1	1	1	1	1	1	1	1	1	1	0.623387	0.567481	0.527222	0.563927	0.559337	0.565974	0.532228	0.537617	1	0.623387	0.567481	0.527222	0.563927	0.559337	0.565974	0.532228	0.537617	1	0.587949	0.367479	0.546796	0.544547	0.648495	0.748196	0.800263	0.84722	0	62.1199	40.759	82.6857	79.8215	14.224	63.5408	41.5295	55.1957	69.7122	59.7931	58.2423	49.9668	48.8543	50.594	53.9583	54.8514	3.77545	3.86029	12.8005	2.41726	1.03825	2.61312	3.60471	4.68962	0.874929	1	0.467624	0.757463	0.127312	0.176715	0.969343	0.44556	0.748615	0.570776	1.16993	1.078	1.078	1.078	1.09954	1.152	1.152	1.09954	1.09954	26.121	25.1649	23.7806	23.5	23.1036	22.7266	22.5306	22.712	23.1404
ET	64267	211	212	1.59039	21.6705	35.9841	55.7486	73.8752	94.4602	108.085	123.656	147.66	1.59039	15.9062	25.266	32.5234	41.3945	49.715	59.6724	65.8873	81.8097	1.59039	4.3341	3.59841	3.71658	3.69376	3.77841	3.60283	3.53304	3.6915	1.59039	15.9062	25.266	32.5234	41.3945	49.5636	59.6724	65.8873	81.8097	2.52934	253.007	638.37	1057.77	1713.51	2456.55	3560.8	4341.14	6692.82	1	1	1	1	1	0.996954	1	1	1	1	0.734002	0.702143	0.583393	0.56033	0.526306	0.552088	0.532826	0.554041	1	0.734002	0.702143	0.583393	0.56033	0.524703	0.552088	0.532826	0.554041	1	0.699993	0.851271	0.418109	0.55582	0.679596	0.755176	0.808974	0.740021	0	60.4092	118.061	69.948	106.97	38.0931	53.2705	60.141	25.4047	47.8315	44.0596	41.4142	46.4491	52.713	53.0183	51.1505	51.4765	2.52934	2.95726	-2.89815	1.10241	-3.02726	2.11733	3.55221	3.97032	4.68418	1	0.493802	-0.470414	0.342873	-0.291867	0.78701	0.598037	0.497868	0.9033	1.16993	1.078	1.078	1.152	1.09954	1.152	1.152	1.09954	1.09954	22.7111	23.1017	22.5558	21.9928	22.0451	22.4581	23.1006	23.6304	24.4599
ET	64267	229	230	4.1637	26.3548	40.3715	52.074	76.9813	93.6724	118.763	132.762	157.006	4.1637	14.7292	18.616	27.9156	42.3379	53.8307	58.0501	67.6126	80.676	4.1637	5.27095	4.03715	3.4716	3.84906	3.74689	3.95877	3.7932	3.92515	4.1637	12.3719	18.616	27.9156	42.3379	53.8307	58.0501	67.6126	80.676	17.3364	153.064	346.555	779.281	1792.49	2897.75	3369.82	4571.46	6508.62	1	0.839957	1	1	1	1	1	1	1	1	0.558882	0.461118	0.536075	0.549976	0.57467	0.48879	0.509276	0.51384	1	0.469437	0.461118	0.536075	0.549976	0.57467	0.48879	0.509276	0.51384	1	0.482127	0.34032	0.594436	0.420967	0.664748	0.715805	0.650972	0.703609	0	108.483	102.411	41.0408	21.5069	97.4803	107.76	90.8018	67.858	90.348	67.8221	61.0058	54.8731	55.8637	56.6006	54.8123	54.3038	17.3364	-10.0156	-3.47114	7.41146	37.9308	-1.28876	-7.55952	-0.192908	2.46919	1	-0.317023	-0.214923	0.754242	0.930373	-0.130185	-0.305023	-0.0139937	0.376903	1.16993	1.152	1.152	1.152	1.09954	1.152	1.152	1.09954	1.09954	22.9757	23.4032	24.5635	25.1469	26.3755	26.6506	27.2311	27.571	27.8684
ET	64267	252	253	4.40682	20.618	40.5118	64.8547	81.9518	98.2755	115.469	130.213	147.952	4.40682	10.7338	26.6156	32.9027	44.0774	55.4243	63.1956	74.7511	87.7549	4.40682	4.1236	4.05118	4.32365	4.09759	3.93102	3.84898	3.72037	3.69879	4.40682	10.7338	26.6156	32.4455	44.0774	55.4243	63.1956	74.7511	87.7549	19.4201	115.214	708.392	1052.71	1942.82	3071.85	3993.68	5587.72	7700.92	1	1	1	0.986107	1	1	1	1	1	1	0.520601	0.656985	0.507329	0.537846	0.563968	0.547293	0.574068	0.593132	1	0.520601	0.656985	0.50028	0.537846	0.563968	0.547293	0.574068	0.593132	1	0.260697	0.831954	0.487474	0.376456	0.553977	0.682386	0.723914	0.720423	0	52.5586	31.4862	100.37	61.0155	33.9664	47.5408	13.4647	4.62423	82.0042	52.8242	53.2799	49.8475	54.0303	53.2518	51.6856	50.7142	19.4201	18.7599	8.96733	-5.17135	9.79255	13.1484	10.8378	15.7341	13.7261	1	0.607949	0.852766	-0.180008	0.484573	0.829365	0.675064	0.972514	0.996745	1.32193	1.07039	1.07039	1.07039	1.09954	1.152	1.07039	1.09954	1.09954	27.8699	28.5578	29.3263	29.6452	29.6476	29.5891	30.0802	30.3447	30.3627
ET	64267	265	266	6.0542	20.5033	40.2824	55.3213	71.284	87.6128	108.106	122.409	139.766	6.0542	17.2439	32.2235	41.6094	46.5134	55.2962	67.2241	76.9724	88.3934	6.0542	4.10065	4.02824	3.68808	3.5642	3.50451	3.60353	3.4974	3.49416	6.0542	17.2439	32.2235	41.5801	46.5134	55.2962	67.2241	76.9724	88.3934	36.6533	297.352	1038.35	1728.91	2163.49	3057.67	4519.08	5924.75	7813.39	1	1	1	0.999297	1	1	1	1	1	1	0.841032	0.799941	0.752141	0.652508	0.631143	0.621836	0.628813	0.632437	1	0.841032	0.799941	0.751612	0.652508	0.631143	0.621836	0.628813	0.632437	1	0.863384	0.824083	0.880414	0.716197	0.628934	0.633634	0.688702	0.74512	0	69.5038	13.2855	106.03	76.4932	109.695	104.009	99.4441	91.6439	52.7913	52.6186	57.8084	50.7239	50.9427	47.4676	48.0505	48.1804	36.6533	5.65272	30.1203	-4.09857	3.57593	-6.28539	-1.47053	-2.18841	-1.07315	1	0.350145	0.973237	-0.276138	0.23356	-0.33701	-0.24207	-0.164086	-0.0286874	1.32193	1.07039	1.07039	1.07039	1.09954	1.07039	1.07039	1.09954	1.09954	31.6119	29.7131	29.5064	30.1298	30.8019	30.8287	30.605	30.6203	30.9255
ET	64267	276	277	3.59752	17.1482	31.8635	50.1488	69.6725	82.0493	101.097	117.976	131.943	3.59752	10.2272	22.7605	38.8041	54.879	62.2175	75.6707	84.8379	88.5852	3.59752	3.42965	3.18635	3.34326	3.48362	3.28197	3.36991	3.37074	3.29857	3.59752	10.2272	22.7605	38.8041	54.879	61.4822	75.6707	84.8379	87.297	12.9421	104.596	518.042	1505.76	3011.71	3780.06	5726.05	7197.48	7620.77	1	1	1	1	1	0.988181	1	1	0.985459	1	0.5964	0.714313	0.773778	0.787671	0.758295	0.748494	0.719111	0.671391	1	0.5964	0.714313	0.773778	0.787671	0.749332	0.748494	0.719111	0.661628	1	0.387387	0.799205	0.922064	0.928957	0.928702	0.930399	0.926338	0.917579	0	87.6136	71.1123	64.6695	60.5016	158.698	63.8449	115.206	40.8583	57.1514	44.6471	46.336	42.2711	46.4972	47.3876	47.9016	52.6074	12.9421	0.632662	3.4659	7.59197	7.02037	-6.82647	5.91106	-6.22947	4.51926	1	0.0416382	0.323715	0.427839	0.492399	-0.931679	0.440803	-0.425876	0.756329	1.32193	1.07039	1.07039	1.07039	1.09954	1.07039	1.1375	1.09954	1.09954	30.8593	31.9984	32.1967	31.7432	31.0662	31.1615	31.4288	30.7414	30.227
ET	64267	286	287	3.67131	18.2853	37.809	50.1857	69.2336	86.1125	100.079	114.628	139.053	3.67131	16.1368	32.8074	40.5536	53.8499	62.8331	66.7723	76.1812	93.4961	3.67131	3.65706	3.7809	3.34572	3.46168	3.4445	3.33597	3.27508	3.47633	3.67131	16.1368	32.8074	40.0852	53.8499	62.8331	65.5394	76.1812	93.4961	13.4785	260.397	1076.33	1606.83	2899.82	3948	4295.42	5803.58	8741.52	1	1	1	0.988451	1	1	0.981537	1	1	1	0.882502	0.867715	0.808071	0.7778	0.729663	0.667194	0.664596	0.672377	1	0.882502	0.867715	0.798738	0.7778	0.729663	0.654876	0.664596	0.672377	1	0.864883	0.890617	0.923611	0.916566	0.874937	0.869945	0.870014	0.896276	0	46.7596	39.8683	141.323	55.7986	100.518	26.9246	39.0078	77.5716	47.0298	38.0629	46.8106	48.0871	48.6695	54.8657	53.6098	51.4964	13.4785	12.4057	11.1674	-5.83743	7.69229	-2.72491	5.43684	6.33654	6.05158	1	0.685062	0.76752	-0.780682	0.562104	-0.182543	0.891603	0.777061	0.215219	1.32193	1.07039	1.07039	1.1375	1.09954	1.07039	1.1375	1.09954	1.09954	31.2276	30.8363	29.9357	30.4714	31.0449	30.1594	29.5705	29.3369	28.8555
ET	64267	287	288	3.75465	17.7389	38.211	49.4017	68.7035	85.8705	101.266	114.14	144.818	3.75465	16.0119	33.7959	39.5557	51.2327	62.9824	66.9815	75.9591	96.3382	3.75465	3.54778	3.8211	3.29345	3.43518	3.43482	3.37553	3.26115	3.62046	3.75465	16.0119	33.7959	39.5557	50.9627	62.9824	66.9815	75.9591	96.3382	14.0974	256.381	1142.16	1564.65	2597.19	3966.79	4486.52	5769.79	9281.06	1	1	1	1	0.994728	1	1	1	1	1	0.902643	0.884453	0.800694	0.745708	0.733459	0.661442	0.665489	0.665234	1	0.902643	0.884453	0.800694	0.741777	0.733459	0.661442	0.665489	0.665234	1	0.936768	0.928703	0.928136	0.9035	0.873124	0.859662	0.866228	0.898633	0	29.1552	52.2627	84.8565	93.6395	72.6344	74.4955	23.0099	101.195	45.8755	38.844	50.1722	48.1224	50.4252	55.6135	53.8254	53.1567	14.0974	10.2464	9.36068	0.971888	-0.748675	3.84298	4.87582	11.0029	-6.87898	1	0.873304	0.612041	0.0896505	-0.0634793	0.298469	0.267314	0.920438	-0.194151	1.32193	1.07039	1.07039	1.1375	1.09954	1.1375	1.1375	1.09954	1.09954	30.8015	30.4894	29.753	30.6452	30.9549	29.9427	29.496	29.2423	28.7085
ET	64267	288	289	2.8462	17.7826	36.1414	48.3395	68.3338	86.3062	100.518	117.198	148.559	2.8462	16.3687	32.0317	39.4497	50.2902	60.9149	67.4768	80.2419	97.2136	2.8462	3.55652	3.61414	3.22263	3.41669	3.45225	3.3506	3.34851	3.71398	2.8462	16.3687	32.0317	39.4497	50.2902	60.9149	67.4768	80.2419	97.2136	8.10086	267.934	1026.03	1556.28	2529.1	3710.62	4553.12	6438.76	9450.49	1	1	1	1	1	1	1	1	1	1	0.920488	0.886289	0.816096	0.735949	0.7058	0.67129	0.684671	0.654375	1	0.920488	0.886289	0.816096	0.735949	0.7058	0.67129	0.684671	0.654375	1	0.956323	0.951487	0.920336	0.868003	0.863432	0.855365	0.870905	0.893319	0	38.1665	33.2871	6.41198	28.8194	62.3254	38.7085	27.0055	90.1725	40.2265	40.6488	47.2273	46.9471	50.1572	53.9245	53.2514	53.8461	8.10086	8.49972	4.00902	7.61526	8.44093	5.53932	6.67828	17.2745	-0.0642186	1	0.786218	0.835931	0.993745	0.876144	0.46445	0.780338	0.890963	-0.00301017	1.32193	1.07039	1.07039	1.1375	1.09954	1.1375	1.1375	1.09954	1.09954	30.8305	29.9665	29.6535	30.8354	30.8462	29.7427	29.3715	29.1169	28.5618
ET	64267	289	290	3.08058	22.5702	35.6739	49.0551	68.4404	84.9071	99.2264	118.86	149.831	3.08058	20.5178	31.2558	40.1805	49.7432	58.8921	65.2722	80.5633	98.2493	3.08058	4.51405	3.56739	3.27034	3.42202	3.39628	3.30755	3.39601	3.74578	3.08058	20.5178	31.2558	40.1805	49.7432	58.8921	65.2722	80.5633	98.2493	9.48997	420.98	976.924	1614.47	2474.39	3468.28	4260.46	6490.44	9652.93	1	1	1	1	1	1	1	1	1	1	0.909065	0.876152	0.819089	0.726811	0.693606	0.65781	0.677798	0.655733	1	0.909065	0.876152	0.819089	0.726811	0.693606	0.65781	0.677798	0.655733	1	0.865916	0.952371	0.910648	0.82809	0.851045	0.850635	0.878135	0.885802	0	43.6632	81.5811	29.4141	36.9513	84.5319	80.0186	41.0132	71.0302	31.0272	42.0896	45.6323	47.3239	50.7539	54.8634	52.5323	53.892	9.48997	17.0122	1.07287	9.55786	7.26936	0.424808	0.830014	10.4802	4.12382	1	0.723411	0.146409	0.871093	0.799147	0.0952908	0.173328	0.754559	0.32507	1.32193	1.07039	1.07039	1.1375	1.09954	1.1375	1.1375	1.09954	1.09954	30.0432	29.5872	29.75	30.9526	30.6253	29.5579	29.2173	28.93	28.4352
ET	64267	290	291	4.93255	20.4931	34.7963	52.1534	68.6938	85.0655	99.054	118.042	154.181	4.93255	18.7812	30.6914	42.4725	50.6851	56.6881	64.1903	79.3022	100.049	4.93255	4.09861	3.47963	3.47689	3.43469	3.40262	3.3018	3.37262	3.85452	4.93255	18.7812	30.6914	42.4725	50.6851	54.2587	64.1903	79.3022	100.049	24.3301	352.732	941.961	1803.91	2568.98	2944.01	4120.4	6288.83	10009.8	1	1	1	1	1	0.957144	1	1	1	1	0.916465	0.88203	0.814376	0.737841	0.666405	0.648033	0.671816	0.648909	1	0.916465	0.88203	0.814376	0.737841	0.637846	0.648033	0.671816	0.648909	1	0.880214	0.952899	0.90312	0.803578	0.840521	0.853317	0.890223	0.880863	0	9.88904	31.8427	25.0562	15.8119	161.403	76.3055	57.8231	81.507	32.5388	43.0344	45.1878	47.9195	53.9253	54.4396	52.4263	54.1949	24.3301	4.87584	9.23075	27.6097	15.8228	-15.1424	3.39601	5.94155	5.41273	1	0.985142	0.849499	0.905892	0.962161	-0.947785	0.236744	0.532535	0.147689	1.32193	1.07039	1.07039	1.1375	1.09954	1.1375	1.1375	1.09954	1.09954	31.2786	29.4867	30.0993	31.0868	30.3695	29.4171	29.2038	28.7493	28.3002
ET	64267	291	292	3.12491	19.5237	31.9004	50.9484	67.8272	81.7939	96.3426	120.768	150.665	3.12491	17.7534	25.9397	38.9925	47.741	52.1376	61.8461	78.8021	95.845	3.12491	3.90473	3.19004	3.39656	3.39136	3.27176	3.21142	3.45051	3.76663	3.12491	17.7534	25.9277	38.9925	47.741	51.1109	61.8461	78.8021	95.845	9.76505	315.184	672.244	1520.41	2279.2	2612.32	3824.94	6209.78	9186.26	1	1	0.999535	1	1	0.980307	1	1	1	1	0.909329	0.813147	0.765334	0.703861	0.637427	0.64194	0.652509	0.636145	1	0.909329	0.812769	0.765334	0.703861	0.624874	0.64194	0.652509	0.636145	1	0.917048	0.937337	0.871119	0.797964	0.828177	0.856282	0.887407	0.874373	0	27.5859	133.788	62.5395	86.1603	32.9581	37.4032	64.4328	108.635	30.5058	48.3117	49.508	49.8697	57.1067	55.248	52.5828	54.1441	9.76505	10.9766	-4.40414	5.37136	0.850841	4.355	5.51368	10.3289	-1.41498	1	0.886317	-0.691986	0.461137	0.0669648	0.839069	0.79438	0.43157	-0.319542	1.32193	1.07039	1.07039	1.1375	1.09954	1.1375	1.1375	1.09954	1.09954	29.4932	29.0351	30.289	31.1144	29.9901	29.3173	29.087	28.5725	28.0994
ET	64267	292	293	3.79836	20.4721	31.6628	50.9646	68.1316	83.527	96.4014	127.08	150.99	3.79836	19.3192	25.8611	36.5404	48.1849	53.0003	61.6926	82.3194	95.0937	3.79836	4.09443	3.16628	3.39764	3.40658	3.34108	3.21338	3.63085	3.77474	3.79836	19.3192	25.8611	36.2355	48.1849	53.0003	61.6926	82.3194	95.0937	14.4275	373.232	668.794	1313.01	2321.78	2809.04	3805.98	6776.48	9042.81	1	1	1	0.991657	1	1	1	1	1	1	0.943683	0.816764	0.716976	0.707233	0.634529	0.639955	0.647778	0.629803	1	0.943683	0.816764	0.710994	0.707233	0.634529	0.639955	0.647778	0.629803	1	0.946697	0.895817	0.805582	0.802834	0.825598	0.862463	0.888754	0.870235	0	30.167	52.8873	103.56	37.4642	28.4648	42.1385	62.6904	79.7028	31.7819	53.3269	49.4183	51.9862	57.9302	55.4343	54.4307	54.5695	14.4275	13.3767	6.61734	-2.79743	10.3388	16.2217	8.96734	16.4449	2.3419	1	0.864564	0.603384	-0.234462	0.793733	0.87911	0.741526	0.458799	0.178754	1.32193	1.07039	1.07039	1.1375	1.09954	1.1375	1.1375	1.09954	1.09954	28.1869	29.0166	30.7231	31.1101	29.806	29.2973	29.0344	28.4541	27.9468
ET	64267	293	294	7.63383	18.3588	30.5569	50.5512	68.5236	82.7355	99.4152	130.777	148.186	7.63383	16.3337	24.4672	34.6361	45.3861	52.2878	64.8634	81.8393	91.6001	7.63383	3.67176	3.05569	3.37008	3.42618	3.30942	3.31384	3.73648	3.70466	7.63383	16.3337	24.4672	34.6361	45.3861	52.2878	64.8634	81.8393	91.6001	58.2754	266.79	598.642	1199.66	2059.9	2734.01	4207.27	6697.66	8390.59	1	1	1	1	1	1	1	1	1	1	0.889694	0.800708	0.685169	0.662342	0.631987	0.65245	0.625793	0.618142	1	0.889694	0.800708	0.685169	0.662342	0.631987	0.65245	0.625793	0.618142	1	0.894511	0.820972	0.744736	0.821283	0.843333	0.887344	0.872337	0.866088	0	80.721	53.2999	85.1273	89.2065	19.7292	34.0364	32.3218	60.5555	43.9991	52.3711	50.1537	53.3647	57.2487	55.8864	56.1811	56.9127	58.2754	2.07407	12.2833	2.19489	0.443004	21.6066	43.0934	48.3541	3.73432	1	0.161242	0.597626	0.0849418	0.0138489	0.941298	0.828682	0.845058	0.491581	1.32193	1.07039	1.07039	1.1375	1.09954	1.1375	1.1375	1.09954	1.09954	28.934	29.3405	31.2699	31.1395	29.6867	29.2525	28.9754	28.3612	27.8219
ET	64267	294	295	1.00341	13.1037	26.4848	45.8702	62.3369	76.6562	96.29	127.261	143.418	1.00341	10.8498	20.3477	31.0535	40.384	47.1455	62.1829	79.1007	87.5009	1.00341	2.62074	2.64848	3.05801	3.11684	3.06625	3.20967	3.63603	3.58545	1.00341	10.8498	20.3477	31.0535	40.384	47.1455	62.1829	79.1007	87.5009	1.00683	117.719	414.029	964.323	1630.86	2222.7	3866.72	6256.92	7656.41	1	1	1	1	1	1	1	1	1	1	0.827996	0.768278	0.676988	0.647834	0.615026	0.645788	0.621563	0.610111	1	0.827996	0.768278	0.676988	0.647834	0.615026	0.645788	0.621563	0.610111	1	0.888	0.807332	0.757068	0.856669	0.870202	0.91074	0.855708	0.865203	0	62.354	25.6443	44.4707	82.0288	82.5824	31.4485	51.3948	27.1566	56.2173	53.8794	53.2299	56.0083	59.8793	56.2815	57.2897	59.1153	1.00683	1.10751	3.22186	2.11435	0.201367	0.201366	3.85948	2.57821	2.55828	1	0.464007	0.901498	0.713609	0.138675	0.129099	0.853109	0.62395	0.889762	1.32193	1.07039	1.07039	1.07039	1.09954	1.1375	1.1375	1.09954	1.09954	29.541	29.9129	31.6353	30.9714	29.5506	29.1433	28.8205	28.2707	27.6988
ET	64267	295	296	3.96315	14.3032	31.6603	48.2007	64.5725	78.5609	97.5485	133.688	145.999	3.96315	12.015	23.9245	33.4679	39.5756	47.635	62.0294	82.6544	90.0984	3.96315	2.86065	3.16603	3.21338	3.22862	3.14244	3.25162	3.81965	3.64997	3.96315	12.015	23.9245	33.4679	37.5004	47.635	62.0294	82.6544	90.0984	15.7066	144.359	572.383	1120.1	1406.28	2269.1	3847.64	6831.75	8117.72	1	1	1	1	0.947565	1	1	1	1	1	0.840018	0.755663	0.694344	0.612886	0.606345	0.635882	0.618265	0.617118	1	0.840018	0.755663	0.694344	0.580749	0.606345	0.635882	0.618265	0.617118	1	0.832571	0.741195	0.769574	0.847866	0.874971	0.909315	0.842203	0.866966	0	27.0903	37.2509	9.0513	144.97	68.2601	67.7267	66.3156	0.564993	58.2158	53.1314	54.0017	59.9874	59.3459	56.1395	57.6222	59.1508	15.7066	7.77274	19.4922	13.0485	-10.5113	4.26896	3.39772	11.8287	14.2037	1	0.89029	0.795992	0.987548	-0.81885	0.370394	0.379025	0.401699	0.999951	1.32193	1.07039	1.07039	1.07039	1.09954	1.07039	1.1375	1.09954	1.09954	29.0206	30.7119	31.8869	30.6637	29.3996	29.1472	28.6263	28.1307	27.4467
ET	64267	296	297	4.0734	12.3768	31.4247	48.3036	62.2703	76.8189	101.244	131.142	144.803	4.0734	8.61882	21.6425	30.7116	35.7304	46.0323	61.6764	79.1609	88.5514	4.0734	2.47536	3.14247	3.22024	3.11351	3.07276	3.37481	3.7469	3.62008	4.0734	8.61882	21.6425	30.7116	35.1984	46.0323	61.6764	79.1609	88.5514	16.5926	74.284	468.398	943.199	1238.93	2118.98	3803.98	6266.44	7841.34	1	1	1	1	0.98511	1	1	1	1	1	0.69637	0.68871	0.635803	0.573796	0.599232	0.609184	0.603629	0.611529	1	0.69637	0.68871	0.635803	0.565252	0.599232	0.609184	0.603629	0.611529	1	0.630949	0.716349	0.788557	0.841465	0.881317	0.87839	0.831457	0.869756	0	88.6092	104.281	24.2369	85.2196	72.381	18.3976	114.794	54.4762	67.1778	58.5575	55.8165	63.393	59.8374	55.9214	57.2214	58.5613	16.5926	0.201365	-3.74541	15.1025	0.563826	2.73858	29.6033	-2.42065	6.55088	1	0.0242717	-0.246675	0.911856	0.0833363	0.302686	0.948889	-0.419363	0.581042	1.32193	1.07039	1.07039	1.1375	1.09954	1.07039	1.1375	1.09954	1.09954	29.4004	31.5428	32.154	30.3085	29.3878	29.0974	28.4954	27.9657	27.2079
ET	64267	297	298	1.68501	11.1907	30.4925	47.6594	63.0549	75.9293	106.607	130.517	142.413	1.68501	8.33374	19.7959	31.4014	37.4545	46.6493	65.4438	78.4393	87.5197	1.68501	2.23814	3.04925	3.1773	3.15274	3.03717	3.55358	3.72907	3.56033	1.68501	8.33374	19.7959	31.4014	37.4545	46.6493	65.4438	78.4393	87.5197	2.83926	69.4512	391.879	986.05	1402.84	2176.15	4282.88	6152.72	7659.7	1	1	1	1	1	1	1	1	1	1	0.744703	0.649207	0.658871	0.593998	0.614378	0.613876	0.600987	0.614548	1	0.744703	0.649207	0.658871	0.593998	0.614378	0.613876	0.600987	0.614548	1	0.79274	0.696111	0.820532	0.84272	0.889772	0.864788	0.827796	0.872506	0	53.7102	57.0411	49.0688	67.4337	19.3333	71.7874	46.8143	58.1482	68.7524	54.1026	55.9146	62.389	58.4442	56.7486	56.567	58.056	2.83926	2.87954	2.87954	3.78568	3.14131	5.06217	4.96968	3.97747	1.49676	1	0.59187	0.544037	0.655152	0.383753	0.943608	0.312544	0.684365	0.527724	1.32193	1.07039	1.07039	1.1375	1.09954	1.07039	1.1375	1.09954	1.09954	29.8063	32.4296	32.1568	30.0691	29.3675	29.038	28.3604	27.794	26.9096
ET	64267	298	299	2.37874	12.1981	32.1924	50.1648	64.3767	81.0564	112.418	129.828	144.371	2.37874	10.0642	21.269	31.5055	38.716	51.555	66.7494	77.3516	86.8899	2.37874	2.43962	3.21924	3.34432	3.21884	3.24226	3.74727	3.70936	3.60928	2.37874	10.0642	21.269	31.5055	38.716	51.555	66.7494	77.3516	86.8899	5.65839	101.287	452.369	992.594	1498.93	2657.92	4455.48	5983.27	7549.86	1	1	1	1	1	1	1	1	1	1	0.825058	0.660683	0.62804	0.601398	0.636039	0.593761	0.595803	0.601851	1	0.825058	0.660683	0.62804	0.601398	0.636039	0.593761	0.595803	0.601851	1	0.821786	0.678784	0.819778	0.831037	0.893473	0.823346	0.825949	0.876005	0	39.3355	57.1332	45.9776	36.6441	44.4736	69.125	64.0146	113.905	54.1605	49.7172	54.2309	58.909	56.917	57.0848	57.7912	58.815	5.65839	4.95361	4.36965	6.927	5.73894	11.5629	6.35335	1.03714	-3.51161	1	0.773447	0.542688	0.69494	0.802358	0.713573	0.35633	0.438143	-0.405218	1.32193	1.07039	1.07039	1.1375	1.09954	1.1375	1.1375	1.09954	1.09954	31.7963	33.1993	32.039	29.8021	29.2306	28.9023	28.198	27.605	26.6681
ET	64267	299	300	2.20294	13.3811	32.7665	49.2332	63.5525	83.1863	114.157	130.314	143.752	2.20294	9.90991	21.5025	30.5946	37.4574	52.1931	68.5926	77.3303	85.9897	2.20294	2.67623	3.27665	3.28221	3.17762	3.32745	3.80524	3.72326	3.59379	2.20294	9.90991	21.5025	30.5946	37.4574	52.1931	68.5926	77.3303	85.9897	4.85293	98.2063	462.357	936.031	1403.06	2724.12	4704.94	5979.97	7394.23	1	1	1	1	1	1	1	1	1	1	0.740589	0.656235	0.621423	0.589394	0.627424	0.60086	0.593414	0.598182	1	0.740589	0.656235	0.621423	0.589394	0.627424	0.60086	0.593414	0.598182	1	0.672139	0.740832	0.832622	0.829268	0.888496	0.796838	0.8278	0.877661	0	45.9338	68.7654	87.1035	94.7222	29.6478	21.8173	49.4044	60.5097	56.9401	54.2293	57.6431	62.1025	57.292	58.2999	60.2454	58.6001	4.85293	5.45703	2.35599	0.161094	-0.281912	8.63193	8.42198	4.10761	1.9077	1	0.69549	0.362188	0.0505321	-0.0823242	0.869083	0.928374	0.650717	0.492277	1.32193	1.07039	1.07039	1.1375	1.09954	1.1375	1.1375	1.09954	1.09954	33.5359	33.3577	31.5006	29.4298	28.9509	28.602	27.997	27.3825	26.2001
ET	64267	300	301	2.0367	17.3571	33.8975	50.2693	64.2577	83.2453	119.384	131.695	142.795	2.0367	12.1524	22.9919	28.791	37.1451	50.7873	71.1133	78.6339	85.1129	2.0367	3.47142	3.38975	3.35128	3.21289	3.32981	3.97948	3.76273	3.56988	2.0367	12.1524	22.9919	27.0705	37.1451	50.7873	71.1133	78.6339	85.1129	4.14814	147.682	528.627	732.812	1379.76	2579.35	5057.1	6183.3	7244.2	1	1	1	0.94024	1	1	1	1	1	1	0.700142	0.678276	0.572737	0.578065	0.610093	0.595666	0.59709	0.596048	1	0.700142	0.678276	0.53851	0.578065	0.610093	0.595666	0.59709	0.596048	1	0.638528	0.805214	0.805465	0.825671	0.871864	0.785231	0.833677	0.880031	0	128.612	115.656	67.5699	146.754	61.3223	68.2299	106.429	112.309	41.35	49.2491	59.0699	58.501	54.8027	56.7715	58.6499	57.6617	4.14814	-7.85328	-2.93995	2.51708	-4.95361	2.21076	5.61255	-2.06461	-0.963844	1	-0.624039	-0.432962	0.381555	-0.836328	0.479882	0.370883	-0.282833	-0.379606	1.32193	1.07039	1.07039	1.1375	1.09954	1.1375	1.1375	1.09954	1.09954	33.1751	33.0619	30.6396	28.9622	28.756	28.2092	27.7005	26.9803	25.5557
ET	64267	301	302	2.88731	19.0479	35.9268	49.8935	64.4421	88.8675	118.765	132.427	143.391	2.88731	14.8518	24.3252	29.4357	39.9395	54.5036	71.4596	81.0067	86.6943	2.88731	3.80958	3.59268	3.32623	3.22211	3.5547	3.95883	3.78361	3.58479	2.88731	14.8518	24.3252	29.2559	39.9395	54.5036	71.4596	81.0067	86.6943	8.33656	220.577	591.715	855.907	1595.16	2970.65	5106.47	6562.09	7515.91	1	1	1	0.993892	1	1	1	1	1	1	0.779709	0.677077	0.58997	0.619773	0.613314	0.60169	0.611711	0.604599	1	0.779709	0.677077	0.586367	0.619773	0.613314	0.60169	0.611711	0.604599	1	0.794594	0.802106	0.772031	0.820103	0.815452	0.781715	0.842688	0.884391	0	27.0514	91.4743	34.1887	20.1437	95.7862	52.7013	56.1725	40.2076	43.5507	47.624	60.8323	57.0148	52.8711	54.9211	56.7963	57.4012	8.33656	9.58503	-0.30205	3.96692	6.02085	-2.22943	2.4793	4.44883	5.80557	1	0.890599	-0.0257288	0.827191	0.938832	-0.100817	0.60597	0.556695	0.76371	1.32193	1.07039	1.07039	1.1375	1.09954	1.1375	1.1375	1.09954	1.09954	33.8343	32.7652	29.6913	28.6695	28.4861	27.886	27.3695	26.5887	24.8695
ET	64267	302	303	2.69243	19.3018	36.4687	51.8642	64.7386	95.4168	119.327	131.222	144.68	2.69243	13.7507	25.1314	30.3756	40.0608	58.2456	70.7516	79.9761	84.9791	2.69243	3.86035	3.64687	3.45761	3.23693	3.81667	3.97756	3.74921	3.61701	2.69243	13.7507	25.1314	30.3756	40.0608	58.2456	70.7516	79.9761	84.9791	7.24918	189.083	631.585	922.68	1604.87	3392.55	5005.78	6396.18	7221.45	1	1	1	1	1	1	1	1	1	1	0.712408	0.689121	0.585677	0.618809	0.610433	0.592923	0.60947	0.587358	1	0.712408	0.689121	0.585677	0.618809	0.610433	0.592923	0.60947	0.587358	1	0.69757	0.76188	0.714521	0.812122	0.795595	0.790141	0.8551	0.888949	0	71.3947	9.67335	31.8085	45.7187	36.6393	44.7487	21.7832	90.3475	47.895	54.1623	63.5749	58.2799	56.2653	56.1356	57.9071	60.3381	7.24918	2.69831	9.10175	11.1154	5.98487	20.387	6.59541	4.20836	-0.0681943	1	0.319047	0.985782	0.849814	0.698181	0.802408	0.710201	0.928595	-0.00606507	1.32193	1.07039	1.07039	1.1375	1.09954	1.1375	1.1375	1.09954	1.09954	33.6548	31.8841	28.8889	28.3468	28.1901	27.5466	27.0214	26.121	24.1083
ET	64267	303	304	3.56175	19.9943	37.9667	52.1786	68.8583	100.22	117.629	132.173	144.831	3.56175	14.1598	23.445	30.1437	43.6305	58.139	68.1263	78.0576	82.403	3.56175	3.99885	3.79667	3.47858	3.44291	4.0088	3.92098	3.77637	3.62078	3.56175	14.1598	23.445	30.1437	43.6305	58.139	68.1002	78.0576	79.7562	12.6861	200.5	549.669	908.645	1903.62	3380.14	4637.64	6092.99	6361.05	1	1	1	1	1	1	0.999617	1	0.96788	1	0.708194	0.617516	0.577703	0.633628	0.580114	0.57916	0.590571	0.568959	1	0.708194	0.617516	0.577703	0.633628	0.580114	0.578939	0.590571	0.550684	1	0.530555	0.661111	0.675022	0.82041	0.7534	0.802137	0.867698	0.892905	0	64.1557	103.577	42.3603	30.1105	73.1155	114.106	43.772	129.227	46.8523	55.4651	61.3732	58.2085	58.1422	58.7881	59.8158	61.338	12.6861	5.25566	-3.50377	7.91369	20.9889	7.75407	-1.44761	9.36983	-6.40477	1	0.435927	-0.234758	0.738923	0.86506	0.290444	-0.408426	0.722098	-0.632397	1.32193	1.07039	1.07039	1.1375	1.09954	1.1375	1.1375	1.09954	1.09954	32.5885	30.8787	28.1036	27.9076	27.8281	27.1977	26.6726	25.7351	23.339
ET	64267	304	305	6.17892	19.3853	35.852	50.1714	69.8051	100.776	116.933	130.37	142.645	6.17892	13.4696	21.4068	28.0359	42.7111	58.7899	67.4349	76.1755	79.4214	6.17892	3.87707	3.5852	3.34476	3.49026	4.03105	3.89777	3.72487	3.56614	6.17892	13.4696	21.4068	28.0359	42.7111	58.7899	67.4349	76.1755	77.3668	38.179	181.431	458.249	786.013	1824.23	3456.26	4547.47	5802.71	5985.62	1	1	1	1	1	1	1	1	0.97413	1	0.694836	0.597086	0.558803	0.611861	0.583371	0.576697	0.584301	0.556775	1	0.694836	0.597086	0.558803	0.611861	0.583371	0.576697	0.584301	0.542371	1	0.623157	0.619431	0.695089	0.816977	0.749343	0.823113	0.879546	0.896381	0	17.9439	66.0866	60.8969	57.7134	75.961	14.0192	3.71993	32.5228	60.6861	62.4093	66.7592	59.4573	60.224	62.1732	60.0024	63.3339	38.179	17.3578	3.62459	4.67169	14.8807	6.17249	17.1781	10.8467	7.16845	1	0.951358	0.405356	0.486383	0.534154	0.242582	0.970215	0.997893	0.843177	1.32193	1.07039	1.07039	1.1375	1.09954	1.1375	1.1375	1.09954	1.09954	32.0569	29.6435	27.4659	27.482	27.413	26.9248	26.3866	25.1776	22.5431
ET	64267	305	306	3.7275	16.5404	32.9121	46.9006	65.8882	102.027	114.338	125.438	137.985	3.7275	12.7949	18.2637	26.8006	39.3603	60.027	67.516	73.6304	75.5509	3.7275	3.30808	3.29121	3.12671	3.29441	4.08109	3.81128	3.58395	3.44962	3.7275	12.7949	17.4386	26.8006	39.3603	60.027	67.516	73.6304	73.9036	13.8943	163.711	304.103	718.273	1549.23	3603.24	4558.41	5421.43	5461.74	1	1	0.95482	1	1	1	1	1	0.978196	1	0.773557	0.554923	0.571435	0.59738	0.588342	0.590494	0.586985	0.547531	1	0.773557	0.529852	0.571435	0.59738	0.588342	0.590494	0.586985	0.535592	1	0.6569	0.533447	0.722606	0.799322	0.770229	0.845416	0.889253	0.897608	0	65.6967	82.6215	52.1928	114.897	28.4794	63.4842	54.8966	103.156	46.2338	63.1858	60.9438	55.6293	57.8361	59.8548	58.5441	61.9243	13.8943	5.1147	1.55052	6.64508	-3.54946	24.3443	5.9644	2.67223	-1.28805	1	0.411566	0.128424	0.613006	-0.420984	0.878989	0.446444	0.575054	-0.227598	1.32193	1.07039	1.1375	1.1375	1.09954	1.1375	1.1375	1.09954	1.09954	31.6916	28.2173	26.9124	27.3207	26.9961	26.6282	25.9667	24.4833	21.772
ET	64267	306	307	3.14117	16.8789	30.8456	45.3942	69.8196	99.7169	113.379	124.344	135.333	3.14117	9.73669	15.5169	25.7847	40.0399	58.1288	67.2998	72.8682	73.3902	3.14117	3.37578	3.08456	3.02628	3.49098	3.98868	3.77929	3.55267	3.38332	3.14117	9.49058	15.5169	25.7847	40.0399	58.1288	67.2998	72.8682	72.5233	9.86694	90.0711	240.774	664.851	1603.2	3378.96	4529.26	5309.78	5259.62	1	0.974723	1	1	1	1	1	1	0.988187	1	0.576857	0.50305	0.568017	0.573477	0.582939	0.593585	0.586024	0.542294	1	0.562276	0.50305	0.568017	0.573477	0.582939	0.593585	0.586024	0.535888	1	0.420468	0.480392	0.737666	0.744125	0.800162	0.867581	0.901225	0.900462	0	154.192	48.1095	63.426	137.312	66.0552	79.9858	87.7304	141.842	54.1755	71.0821	62.2406	55.6312	57.5332	59.2814	59.6098	62.7916	9.86694	-11.498	3.48364	3.12118	-17.684	1.80654	1.51184	0.327511	-2.65666	1	-0.900257	0.66771	0.447353	-0.735057	0.405856	0.173891	0.0396015	-0.786306	1.32193	1.07039	1.1375	1.1375	1.09954	1.1375	1.1375	1.09954	1.09954	29.4287	26.6174	26.6217	27.0597	26.6662	26.2904	25.5593	23.7415	21.0066
ET	64267	307	308	3.38493	17.167	32.5624	45.4368	76.115	100.025	111.921	125.378	133.463	3.38493	12.0451	17.9142	26.8667	46.2974	59.7309	68.6493	73.3458	73.3458	3.38493	3.43339	3.25624	3.02912	3.80575	4.001	3.73069	3.58224	3.33658	3.38493	12.0451	17.9142	26.8667	46.2974	59.7309	68.6493	73.3458	71.9469	11.4577	145.084	320.917	721.818	2143.45	3567.79	4712.72	5379.6	5176.35	1	1	1	1	1	1	1	1	0.980927	1	0.701644	0.550149	0.591297	0.608257	0.597161	0.613375	0.584995	0.549557	1	0.701644	0.550149	0.591297	0.608257	0.597161	0.613375	0.584995	0.539076	1	0.626889	0.514262	0.729435	0.770052	0.820313	0.881924	0.904832	0.899274	0	36.397	61.6322	55.6782	41.731	12.8151	34.0176	104.977	86.8947	64.1621	73.2484	62.6075	58.9239	58.2134	59.932	62.4227	65.4271	11.4577	9.34339	7.81301	6.07641	23.8377	11.3844	4.72254	-3.65302	0.233178	1	0.804925	0.475129	0.56384	0.746278	0.975091	0.828866	-0.258425	0.0541717	1.32193	1.1375	1.1375	1.1375	1.09954	1.1375	1.1375	1.09954	1.09954	28.6277	25.8937	26.5782	26.9587	26.4622	26.0488	25.1605	22.9975	20.2678
ET	64267	308	309	2.95282	17.9724	32.1844	48.864	80.2256	97.6351	112.179	124.837	131.266	2.95282	10.7921	17.9591	30.4881	47.7275	57.6921	67.0281	71.2969	71.2969	2.95282	3.59448	3.21844	3.2576	4.01128	3.9054	3.73929	3.56677	3.28166	2.95282	10.7921	17.9591	30.4881	47.7275	57.6921	67.0281	68.689	71.0543	8.71916	116.47	322.528	929.525	2277.91	3328.38	4492.77	4718.18	5048.71	1	1	1	1	1	1	1	0.963422	0.996597	1	0.600484	0.558006	0.623938	0.594916	0.590895	0.597511	0.57112	0.543147	1	0.600484	0.558006	0.623938	0.594916	0.590895	0.597511	0.55023	0.541299	1	0.465607	0.564371	0.729039	0.747561	0.82814	0.886883	0.90254	0.894417	0	118.161	65.0493	52.9599	85.079	130.476	28.5053	109.573	70.3324	59.7207	66.5468	60.4041	59.7426	60.1896	61.1529	62.7024	67.2086	8.71916	-5.83962	3.74541	12.1167	1.89863	-1.90741	9.45334	-2.81276	1.18055	1	-0.47195	0.421838	0.602374	0.0857827	-0.649132	0.878773	-0.335	0.336563	1.32193	1.1375	1.1375	1.1375	1.09954	1.1375	1.1375	1.09954	1.09954	26.4126	25.3285	26.4221	26.8112	26.2775	25.8314	24.8779	22.2619	19.5521
ET	64267	309	310	3.33398	16.4667	30.786	50.4198	81.3908	97.5478	110.985	123.26	129.298	3.33398	9.95856	17.1463	31.5107	50.1444	58.4652	66.5961	69.8073	69.8073	3.33398	3.29334	3.0786	3.36132	4.06954	3.90191	3.6995	3.52172	3.23244	3.33398	9.95856	17.1463	31.5107	50.1444	58.4652	66.5961	67.8395	69.5522	11.1154	99.1729	293.995	992.922	2514.46	3418.18	4435.04	4602.2	4837.5	1	1	1	1	1	1	1	0.971811	0.996345	1	0.604769	0.55695	0.624966	0.616094	0.599349	0.600045	0.566342	0.539896	1	0.604769	0.55695	0.624966	0.616094	0.599349	0.600045	0.550377	0.537923	1	0.461151	0.645085	0.725144	0.753789	0.836521	0.886488	0.896636	0.887756	0	57.7087	61.1974	53.5798	49.2973	17.2999	33.0222	53.7806	104.35	70.9605	72.9764	60.8462	61.4492	63.5492	60.7669	64.4759	67.8622	11.1154	2.57749	2.49694	8.92437	8.95342	9.12121	4.9175	2.71054	-0.813206	1	0.534225	0.481794	0.593703	0.652134	0.954761	0.838459	0.590879	-0.24785	1.32193	1.1375	1.1375	1.1375	1.09954	1.1375	1.1375	1.09954	1.09954	24.9259	25.2883	26.4013	26.6696	26.2452	25.7353	24.4333	21.5287	18.8917
ET	64267	310	311	4.06598	16.3717	30.3602	49.3478	85.487	97.7979	108.898	121.444	127.366	4.06598	7.46175	15.4016	29.3411	51.9685	58.9576	64.7914	66.8241	67.2166	4.06598	3.27435	3.03602	3.28985	4.27435	3.91192	3.62993	3.46984	3.18416	4.06598	7.07244	15.4016	29.3411	51.9685	58.9576	64.7914	65.346	67.2166	16.5322	50.0194	237.209	860.899	2700.72	3476	4197.93	4270.1	4518.07	1	0.947825	1	1	1	1	1	0.97788	1	1	0.45577	0.507296	0.594578	0.607911	0.602852	0.594974	0.550245	0.527742	1	0.431991	0.507296	0.594578	0.607911	0.602852	0.594974	0.538073	0.527742	1	0.362942	0.598356	0.705598	0.766034	0.843227	0.883506	0.887701	0.880894	0	132.876	129.561	7.92764	99.3271	65.4043	76.3138	72.7563	116.394	78.5647	66.5333	57.3246	59.666	61.7241	59.8651	63.548	69.6975	16.5322	-8.9608	-7.5311	9.10907	-4.89626	6.06544	1.19932	1.82996	-2.5354	1	-0.680408	-0.636906	0.990443	-0.16207	0.416213	0.236604	0.296437	-0.444536	1.32193	1.1375	1.1375	1.1375	1.09954	1.1375	1.1375	1.09954	1.09954	23.6919	25.6075	26.8725	26.589	26.2309	25.5166	23.861	20.8512	18.2686
ET	64267	311	312	3.42925	13.9667	28.5154	52.9407	82.838	96.4997	107.465	118.454	123.911	3.42925	9.24227	17.6612	31.2128	50.4887	59.2031	64.6153	64.9632	65.2192	3.42925	2.79334	2.85154	3.52938	4.1419	3.85999	3.58216	3.3844	3.09777	3.42925	9.24227	17.6612	31.2128	50.4887	59.2031	64.6153	64.0614	64.7444	11.7598	85.4196	311.916	974.239	2549.11	3505	4175.14	4103.87	4191.84	1	1	1	1	1	1	1	0.986118	0.992719	1	0.661736	0.619356	0.58958	0.609487	0.613505	0.60127	0.548426	0.526341	1	0.661736	0.619356	0.58958	0.609487	0.613505	0.60127	0.540813	0.522508	1	0.622056	0.602435	0.638636	0.775076	0.848638	0.883733	0.879731	0.874777	0	34.8949	15.7821	80.4791	66.162	44.7624	46.6583	66.8515	153.04	85.9645	63.943	54.3651	57.1009	59.3033	59.6846	63.3233	71.7363	11.7598	4.6717	7.32973	4.34433	1.96394	6.73928	6.1968	1.45002	-1.86549	1	0.820203	0.962303	0.165408	0.404152	0.710032	0.686348	0.393116	-0.89132	1.32193	1.1375	1.1375	1.1375	1.09954	1.1375	1.1375	1.09954	1.09954	25.8104	26.626	27.2809	26.6824	26.2086	25.3476	23.2622	20.205	17.6763
ET	64267	312	313	4.19036	15.3954	28.2699	58.948	82.858	94.7537	108.211	116.296	122.502	4.19036	9.10619	16.3867	34.7287	48.8283	57.394	61.693	61.693	62.0186	4.19036	3.07909	2.82699	3.92987	4.1429	3.79015	3.60705	3.32275	3.06256	4.19036	9.10619	16.3867	34.7287	48.8283	57.394	61.693	60.1658	60.6644	17.5591	82.9226	268.523	1206.08	2384.21	3294.07	3806.03	3619.93	3680.17	1	1	1	1	1	1	1	0.975245	0.978164	1	0.591486	0.579651	0.589141	0.589301	0.605718	0.570115	0.530481	0.506265	1	0.591486	0.579651	0.589141	0.589301	0.605718	0.570115	0.517349	0.49521	1	0.371408	0.576773	0.722384	0.795209	0.861249	0.88505	0.876193	0.874588	0	67.9206	100.421	29.5551	40.4486	41.0604	149.8	108.285	41.7245	86.8646	62.7475	57.6983	57.1233	59.4272	62.4343	65.8788	72.6513	17.5591	7.65191	-2.41324	34.3974	10.9988	5.31832	-15.1241	-1.67181	6.32057	1	0.375891	-0.180887	0.869882	0.760988	0.754018	-0.864274	-0.313741	0.746354	1.32193	1.1375	1.1375	1.1375	1.09954	1.1375	1.1375	1.09954	1.09954	25.8017	27.2627	27.4913	26.6517	26.0876	25.0139	22.5148	19.4641	17.031
ET	64267	313	314	1.44714	14.212	30.8916	62.2532	79.6627	94.2064	106.865	113.294	120.076	1.44714	7.55828	20.217	37.1147	47.0754	56.2459	60.5163	60.5163	61.1128	1.44714	2.84239	3.08916	4.15021	3.98314	3.76826	3.56215	3.23697	3.0019	1.44714	7.55828	20.217	37.1147	47.0754	56.2459	57.9189	60.3279	57.8999	2.09421	57.1276	408.728	1377.5	2216.1	3163.6	3354.59	3639.46	3352.4	1	1	1	1	1	1	0.957079	0.996887	0.947426	1	0.531825	0.65445	0.59619	0.590934	0.597049	0.566289	0.534153	0.508951	1	0.531825	0.65445	0.59619	0.590934	0.597049	0.541984	0.53249	0.482194	1	0.564787	0.779443	0.757776	0.809591	0.869144	0.884385	0.872758	0.873458	0	86.2854	71.105	130.404	157.272	74.1163	116.2	100.366	112.043	69.9955	58.5243	58.2978	59.2427	60.604	62.5152	67.7116	72.2408	2.09421	0.281914	3.19238	-7.03086	-1.32825	1.44289	-1.81678	-0.309323	-0.958026	1	0.0647873	0.323836	-0.648179	-0.922349	0.273685	-0.441513	-0.179938	-0.375307	1.32193	1.1375	1.1375	1.1375	1.09954	1.1375	1.1375	1.09954	1.09954	26.2116	27.5158	27.5526	26.5938	25.9571	24.7877	21.7508	18.7269	16.386
ET	64267	314	315	3.23901	14.3193	33.9531	64.9241	81.0811	94.5184	106.793	112.831	122.165	3.23901	7.27039	21.8247	40.64	48.5994	56.8334	60.1184	60.1184	60.7265	3.23901	2.86386	3.39531	4.32827	4.05405	3.78074	3.55978	3.22374	3.05412	3.23901	7.27039	21.8247	40.64	48.5994	56.8334	58.2392	60.0477	60.481	10.4912	52.8586	476.319	1651.61	2361.91	3230.04	3391.8	3605.73	3657.96	1	1	1	1	1	1	0.968741	0.998823	0.995958	1	0.507734	0.64279	0.625961	0.599393	0.601295	0.562942	0.532819	0.497087	1	0.507734	0.64279	0.625961	0.599393	0.601295	0.545345	0.532192	0.495077	1	0.746506	0.807864	0.787769	0.820626	0.868768	0.877633	0.865307	0.86809	0	103.413	138.289	112.525	157.054	160.66	157.873	91.1587	113.179	68.2626	52.0122	55.9856	60.076	57.4377	62.3602	66.5556	73.5909	10.4912	-1.16792	-10.9016	-5.10967	-8.54684	-5.37632	-4.1284	-0.0644609	-4.50793	1	-0.231963	-0.746506	-0.383082	-0.92087	-0.943569	-0.926353	-0.0202226	-0.393606	1.32193	1.1375	1.1375	1.1375	1.09954	1.1375	1.1375	1.09954	1.09954	26.5218	27.5143	27.3602	26.5641	25.847	24.2623	20.9021	17.978	15.7307
ET	64267	315	316	1.66094	13.9884	32.976	69.1152	81.4262	92.5261	105.073	110.995	122.899	1.66094	10.1696	25.1147	47.0301	53.9636	60.3026	62.5134	63.2594	66.1548	1.66094	2.79769	3.2976	4.60768	4.07131	3.70104	3.50242	3.17128	3.07247	1.66094	10.1696	25.1147	47.0301	53.9636	60.3026	61.3419	63.2594	66.1548	2.75872	103.422	630.746	2211.83	2912.07	3636.4	3762.83	4001.75	4376.45	1	1	1	1	1	1	0.981261	1	1	1	0.727003	0.761604	0.68046	0.662731	0.651736	0.594954	0.569932	0.538286	1	0.727003	0.761604	0.68046	0.662731	0.651736	0.583805	0.569932	0.538286	1	0.69717	0.817778	0.790625	0.828346	0.864449	0.865923	0.856065	0.859013	0	36.8301	107.096	51.1359	41.7199	31.0309	73.5154	13.3695	55.8163	43.9408	42.1675	50.7583	55.7021	54.7104	59.9171	67.5049	72.2101	2.75872	3.86623	-1.10444	7.74368	4.44335	1.77429	0.715562	2.26671	3.70763	1	0.800417	-0.293975	0.627476	0.746407	0.856889	0.283758	0.972899	0.561849	1.32193	1.1375	1.1375	1.1375	1.09954	1.1375	1.1375	1.09954	1.09954	28.7844	28.1375	27.0798	26.4388	25.4939	23.5117	20.0585	17.2202	15.0677
ET	64348	202	203	2.90447	9.96097	22.0318	41.6688	57.1728	79.2263	95.8724	112.131	131.729	2.90447	6.14654	14.1181	27.3951	36.8858	48.3666	63.4628	76.5993	88.9232	2.90447	1.99219	2.20318	2.77792	2.85864	3.16905	3.19575	3.20376	3.29323	2.90447	6.11939	14.1181	27.3951	36.8858	48.3666	63.4628	76.5993	88.9232	8.43596	37.4469	199.321	750.489	1360.56	2339.33	4027.53	5867.46	7907.33	1	0.995582	1	1	1	1	1	1	1	1	0.617062	0.640804	0.657448	0.645163	0.610487	0.661951	0.683121	0.675044	1	0.614336	0.640804	0.657448	0.645163	0.610487	0.661951	0.683121	0.675044	1	0.590334	0.678166	0.829671	0.818564	0.702535	0.763229	0.831299	0.868778	0	57.031	15.5225	41.7131	101.864	69.2736	54.0811	104.322	98.7982	77.633	71.3325	61.161	56.1908	51.8031	50.5823	47.9189	47.2485	8.43596	1.64775	12.5772	10.4343	-1.77922	4.55761	5.99939	-2.21307	-3.86303	1	0.544185	0.963525	0.746486	-0.205585	0.353906	0.58664	-0.24737	-0.152955	1.16993	1.078	1.078	1.078	1.09954	1.152	1.152	1.09954	1.09954	27.048	26.9186	27.3756	26.9773	26.7736	26.762	26.746	26.9134	27.1167
ET	64348	203	204	3.31062	8.12393	22.2472	43.822	57.882	80.1824	97.3114	111.3	130.851	3.31062	4.48496	13.2287	26.5469	35.9875	50.0548	64.5684	76.3527	87.0865	3.31062	1.62479	2.22472	2.92146	2.8941	3.2073	3.24371	3.18001	3.27127	3.31062	4.48496	13.2287	26.5469	35.9875	50.0548	64.5684	76.3527	86.7293	10.9602	20.1148	174.999	704.738	1295.1	2505.48	4169.08	5829.73	7521.97	1	1	1	1	1	1	1	1	0.995898	1	0.552067	0.594625	0.60579	0.621739	0.624261	0.663523	0.686006	0.66554	1	0.552067	0.594625	0.60579	0.621739	0.624261	0.663523	0.686006	0.66281	1	0.401752	0.666513	0.756365	0.811413	0.685903	0.769749	0.84159	0.869172	0	76.5181	109.584	88.7102	25.3078	65.79	26.4816	71.7703	91.977	87.7503	67.6776	55.4584	51.6522	49.9788	48.0638	47.2809	47.2762	10.9602	0.823874	-3.46203	0.376881	10.8156	5.24125	12.8709	2.14733	-0.231399	1	0.233138	-0.335194	0.0225086	0.904024	0.410082	0.895077	0.312827	-0.0344976	1.16993	1.078	1.078	1.078	1.09954	1.152	1.152	1.09954	1.09954	27.75	26.8911	27.4796	26.7694	26.7522	26.7738	26.7894	27.0176	27.1515
ET	64348	204	205	1.10772	6.60681	23.2674	43.1435	58.3846	79.3708	98.3864	110.697	132.739	1.10772	4.72802	16.1886	28.6076	36.3621	49.8767	66.9025	76.3879	88.5989	1.10772	1.32136	2.32674	2.87624	2.91923	3.17483	3.27955	3.16279	3.31848	1.10772	4.72802	16.1886	28.6076	36.3621	49.8767	66.9025	76.3879	88.5989	1.22705	22.3542	262.071	818.397	1322.21	2487.69	4475.94	5835.11	7849.76	1	1	1	1	1	1	1	1	1	1	0.715629	0.695763	0.663081	0.622803	0.628402	0.679997	0.69006	0.667466	1	0.715629	0.695763	0.663081	0.622803	0.628402	0.679997	0.69006	0.667466	1	0.686118	0.762204	0.739925	0.786085	0.683762	0.781812	0.851615	0.86952	0	50.8858	53.9649	29.6891	84.7617	59.9824	41.3647	34.8024	75.1559	71.6821	60.4327	52.1262	47.5621	48.239	46.5711	45.3185	46.5114	1.22705	1.25334	2.82221	2.53298	0.385643	1.38481	3.64609	2.46286	1.47531	1	0.630869	0.588281	0.868726	0.0912988	0.500266	0.750519	0.821125	0.256189	1.16993	1.078	1.078	1.078	1.09954	1.152	1.152	1.09954	1.09954	26.7606	27.0532	27.4123	26.7469	26.7371	26.7091	26.815	27.048	27.2446
ET	64348	205	206	1.59566	7.28032	24.8972	44.8138	62.9969	81.1953	99.8808	112.14	137.566	1.59566	5.30461	17.7579	30.1963	37.7264	51.7709	68.5154	77.3833	93.2018	1.59566	1.45606	2.48972	2.98759	3.14985	3.24781	3.32936	3.204	3.43914	1.59566	5.30461	17.7579	30.1963	37.7264	51.7709	68.5154	77.3833	93.2018	2.54613	28.1388	315.343	911.815	1423.28	2680.23	4694.36	5988.18	8686.58	1	1	1	1	1	1	1	1	1	1	0.728623	0.71325	0.673816	0.598861	0.63761	0.685972	0.69006	0.677507	1	0.728623	0.71325	0.673816	0.598861	0.63761	0.685972	0.69006	0.677507	1	0.785143	0.786346	0.749189	0.723961	0.698373	0.801742	0.864764	0.874341	0	24.5371	29.5614	13.1451	87.7711	30.3874	46.3477	11.4716	71.0319	76.5129	61.4781	53.1651	48.9599	50.1223	46.1191	44.7721	46.2968	2.54613	2.58557	3.79947	4.31658	0.354966	4.03611	2.86603	3.98791	3.07793	1	0.909693	0.869827	0.973797	0.0388912	0.862625	0.69028	0.980023	0.325042	1.16993	1.078	1.078	1.078	1.09954	1.152	1.152	1.09954	1.09954	26.0282	27.2587	27.3112	26.763	26.692	26.7071	26.903	27.0762	27.4065
ET	64348	206	207	1.0425	8.61915	27.9378	45.2746	65.874	83.4329	100.133	114.115	139.307	1.0425	5.22134	19.7258	30.8345	39.9242	54.1971	69.1679	77.4628	93.7405	1.0425	1.72383	2.79378	3.01831	3.2937	3.33732	3.33776	3.26044	3.48266	1.0425	5.22134	19.7258	30.8345	39.9242	54.1971	69.1679	77.4628	93.7405	1.08681	27.2624	389.106	950.765	1593.94	2937.33	4784.2	6000.49	8787.28	1	1	1	1	1	1	1	1	1	1	0.605783	0.70606	0.681055	0.60607	0.649589	0.690762	0.678812	0.672908	1	0.605783	0.70606	0.681055	0.60607	0.649589	0.690762	0.678812	0.672908	1	0.551086	0.831428	0.770368	0.665881	0.72113	0.821415	0.874832	0.883609	0	87.2083	71.6075	69.1649	122.137	74.8708	95.2214	129.995	52.5767	65.2677	56.8357	47.4181	45.8577	47.3036	43.4886	44.3918	45.6389	1.08681	0.148999	1.52505	0.762522	-2.48039	1.04299	-0.175293	-2.39274	2.11372	1	0.048705	0.315525	0.35568	-0.531949	0.260996	-0.0910051	-0.642718	0.607699	1.16993	1.078	1.078	1.078	1.09954	1.152	1.152	1.09954	1.09954	27.0062	27.5656	27.3248	26.7432	26.7068	26.7651	26.933	27.0781	27.5942
ET	64348	207	208	1.06743	12.0709	31.7078	47.2118	69.2653	85.9114	102.17	121.768	141.22	1.06743	8.17605	21.7186	30.9373	42.3213	57.4204	70.6464	83.0889	95.2711	1.06743	2.41418	3.17078	3.14745	3.46327	3.43646	3.40568	3.4791	3.53049	1.06743	8.17605	21.7186	30.9373	42.3213	57.4204	70.6464	83.0889	95.2711	1.1394	66.8478	471.699	957.12	1791.1	3297.11	4990.91	6903.77	9076.59	1	1	1	1	1	1	1	1	1	1	0.677337	0.684961	0.655289	0.611003	0.668368	0.691456	0.682352	0.67463	1	0.677337	0.684961	0.655289	0.611003	0.668368	0.691456	0.682352	0.67463	1	0.504917	0.784511	0.779558	0.627673	0.744557	0.837128	0.875688	0.893754	0	100.527	124.03	61.5282	131.103	102.389	82.3405	67.5512	53.377	47.7347	45.0223	44.0408	41.6958	42.3263	40.6271	40.9306	43.1297	1.1394	-0.87646	-2.8748	1.51628	-3.11144	-0.806346	0.43823	3.54435	1.88212	1	-0.1827	-0.559622	0.476727	-0.657419	-0.214543	0.133285	0.381857	0.596547	1.16993	1.078	1.078	1.078	1.09954	1.152	1.152	1.09954	1.09954	26.9104	27.8325	27.0066	26.7252	26.7229	26.7115	26.9125	27.145	27.7923
ET	64348	208	209	1.79349	14.1232	35.698	49.7581	72.0585	89.1875	103.176	122.727	145.141	1.79349	9.6739	23.2378	32.2224	45.9958	60.6089	72.4061	82.9444	96.3032	1.79349	2.82465	3.5698	3.31721	3.60293	3.5675	3.43922	3.50649	3.62852	1.79349	9.6739	23.2378	32.2224	45.9958	60.6089	72.4061	82.6246	96.3032	3.21662	93.5843	539.998	1038.28	2115.61	3673.44	5242.64	6826.83	9274.3	1	1	1	1	1	1	1	0.996144	1	1	0.684963	0.650956	0.64758	0.638311	0.679567	0.701769	0.675845	0.663516	1	0.684963	0.650956	0.64758	0.638311	0.679567	0.701769	0.673239	0.663516	1	0.606098	0.671448	0.770865	0.630189	0.766877	0.855017	0.879882	0.903134	0	21.8591	123.652	62.4522	68.5415	98.7038	47.3422	169.843	16.6773	58.1267	44.4251	43.2	43.3105	42.3858	42.4469	43.1523	42.9916	3.21662	5.19304	-5.02652	2.9975	2.53298	-1.17884	2.51983	-3.57687	8.57038	1	0.928103	-0.554142	0.462488	0.365828	-0.151327	0.677619	-0.98433	0.957936	1.16993	1.078	1.078	1.078	1.09954	1.152	1.152	1.09954	1.09954	28.5606	28.0681	26.7086	26.7059	26.7445	26.7691	27.0387	27.1887	27.9874
ET	64348	209	210	1.78123	16.6606	36.5367	51.7778	72.764	91.7796	104.091	126.132	146.959	1.78123	11.5135	24.9774	32.6255	47.0207	64.3258	73.736	86.3162	99.276	1.78123	3.33212	3.65367	3.45186	3.6382	3.67119	3.46969	3.60378	3.67399	1.78123	11.5135	24.9774	32.6255	47.0207	64.3258	73.736	86.3162	99.276	3.1728	132.561	623.871	1064.42	2210.95	4137.81	5436.99	7450.49	9855.72	1	1	1	1	1	1	1	1	1	1	0.691061	0.683624	0.630106	0.646209	0.700872	0.708382	0.684331	0.675533	1	0.691061	0.683624	0.630106	0.646209	0.700872	0.708382	0.684331	0.675533	1	0.544143	0.641477	0.715238	0.647925	0.795213	0.872548	0.886443	0.912201	0	40.0244	61.4087	45.4144	85.3694	55.4872	16.3614	73.0024	33.8929	54.1567	44.7222	41.1724	43.7088	42.6373	41.847	43.7258	43.6015	3.1728	5.90736	2.24375	4.76796	0.35935	4.42614	4.62773	2.70701	5.34091	1	0.765771	0.478558	0.701975	0.0807304	0.56659	0.959504	0.292331	0.830081	1.16993	1.078	1.078	1.078	1.09954	1.152	1.152	1.09954	1.09954	27.7878	27.7713	26.5938	26.6317	26.6231	26.7674	27.0471	27.272	28.1194
ET	64348	210	211	2.93449	17.6168	37.5335	55.7166	73.915	92.6005	104.86	130.285	150.06	2.93449	12.7025	26.4009	33.9216	48.3988	65.4845	74.1187	90.4358	101.433	2.93449	3.52337	3.75335	3.71444	3.69575	3.70402	3.49532	3.72244	3.7515	2.93449	12.7025	26.4009	33.9216	48.3988	65.4845	74.1187	90.4358	101.433	8.61125	161.352	697.007	1150.68	2342.44	4288.22	5493.58	8178.63	10288.7	1	1	1	1	1	1	1	1	1	1	0.721041	0.703396	0.608825	0.65479	0.707173	0.706837	0.694136	0.675952	1	0.721041	0.703396	0.608825	0.65479	0.707173	0.706837	0.694136	0.675952	1	0.663506	0.659968	0.613827	0.676064	0.822218	0.886448	0.894164	0.919146	0	90.6564	55.5236	29.1538	35.7762	28.0308	64.8401	8.33185	50.7894	48.2079	42.649	40.6977	44.3402	40.7077	40.0614	42.503	43.5432	8.61125	-0.0920275	4.61458	14.6588	6.98103	6.74	3.18156	17.2308	9.05631	1	-0.011456	0.566067	0.873315	0.811307	0.882695	0.425146	0.989445	0.632172	1.16993	1.078	1.078	1.152	1.09954	1.152	1.152	1.09954	1.09954	27.5629	27.3637	26.5152	26.5032	26.5692	26.8318	27.0458	27.4277	28.2403
ET	64348	211	212	4.49423	19.3187	36.6554	57.2548	74.8138	91.5136	105.496	130.687	159.543	4.49423	15.413	26.5548	34.9198	49.4288	64.5344	72.7122	89.1781	105.508	4.49423	3.86373	3.66554	3.81699	3.74069	3.66054	3.51654	3.73393	3.98858	4.49423	15.413	26.5548	34.9198	49.4288	64.5344	72.7122	89.1781	105.508	20.1981	237.561	705.158	1219.39	2443.2	4164.69	5287.06	7952.73	11131.9	1	1	1	1	1	1	1	1	1	1	0.797831	0.724444	0.609901	0.660691	0.705189	0.68924	0.682377	0.661311	1	0.797831	0.724444	0.609901	0.660691	0.705189	0.68924	0.682377	0.661311	1	0.752792	0.676089	0.540132	0.719913	0.850558	0.900002	0.907783	0.921174	0	35.725	24.4387	91.6865	47.8519	63.042	127.353	6.6402	124.234	45.0152	36.9326	38.5597	42.3066	38.7378	40.6158	42.6017	42.5194	20.1981	16.9157	8.41404	-0.591612	11.5605	3.76441	-9.7375	14.8941	-31.3959	1	0.811829	0.910404	-0.0294313	0.67105	0.453337	-0.606728	0.993292	-0.562573	1.16993	1.078	1.078	1.152	1.09954	1.152	1.152	1.09954	1.09954	28.3408	27.084	26.332	26.4205	26.565	26.8065	26.9968	27.5983	28.3565
ET	64348	212	213	3.1198	19.637	35.1409	57.1945	73.8405	90.0996	109.698	129.149	156.823	3.1198	13.6275	22.8398	35.1982	50.3248	63.8675	76.5275	88.7511	105.079	3.1198	3.92739	3.51409	3.81296	3.69203	3.60398	3.65658	3.68997	3.92057	3.1198	13.6275	22.8398	35.1982	50.3248	63.8675	76.5275	88.7511	105.079	9.73312	185.709	521.658	1238.92	2532.58	4079.06	5856.46	7876.76	11041.5	1	1	1	1	1	1	1	1	1	1	0.693973	0.64995	0.615413	0.681533	0.708855	0.697623	0.6872	0.670048	1	0.693973	0.64995	0.615413	0.681533	0.708855	0.697623	0.6872	0.670048	1	0.498581	0.716766	0.568478	0.785888	0.886199	0.910025	0.925701	0.925455	0	110.646	95.9801	135.542	107.171	116.721	100.576	32.1765	90.5543	36.7759	39.8304	38.1517	39.8808	38.3371	39.0877	41.8812	41.4042	9.73312	-5.29384	-0.968493	-9.87336	-3.24291	-4.32096	-4.97899	7.80498	-0.0535369	1	-0.35259	-0.104183	-0.713768	-0.295217	-0.449649	-0.183535	0.846412	-0.00967415	1.16993	1.078	1.078	1.152	1.09954	1.152	1.152	1.09954	1.09954	28.0884	26.1808	26.1716	26.353	26.4312	26.7285	27.0305	27.7865	28.452
ET	64348	213	214	4.33086	21.5748	35.6349	57.9353	75.0642	89.0532	108.604	131.018	156.915	4.33086	14.392	23.3732	38.8934	53.9274	65.7607	76.6408	89.7294	107.629	4.33086	4.31496	3.56349	3.86235	3.75321	3.56213	3.62013	3.74336	3.92287	4.33086	14.392	23.3732	38.8934	53.9274	65.7607	76.4473	89.7294	107.629	18.7563	207.13	546.308	1512.7	2908.17	4324.47	5844.2	8051.37	11584	1	1	1	1	1	1	0.997476	1	1	1	0.667076	0.655909	0.671325	0.718417	0.738443	0.705692	0.684866	0.685906	1	0.667076	0.655909	0.671325	0.718417	0.738443	0.70391	0.684866	0.685906	1	0.538681	0.74339	0.648095	0.834436	0.910748	0.916785	0.934201	0.927337	0	126.399	59.7341	70.0783	97.3616	49.0855	172.201	20.617	47.2161	35.6651	38.6261	40.4096	40.0049	40.5747	41.7246	41.7501	42.7688	18.7563	-12.9979	7.88817	5.69701	-2.41027	5.88107	-8.69362	20.2205	9.44819	1	-0.593409	0.504014	0.340736	-0.128131	0.654932	-0.990749	0.935955	0.679235	1.16993	1.078	1.078	1.152	1.09954	1.152	1.152	1.09954	1.09954	27.0764	25.349	26.0247	26.3032	26.4444	26.8328	27.0421	27.9759	28.5793
ET	64348	214	215	2.73747	19.8761	35.1172	56.1034	75.119	87.4301	109.472	130.299	154.322	2.73747	16.5805	23.4967	39.8919	57.5453	66.6742	80.145	92.2102	107.401	2.73747	3.97523	3.51172	3.74022	3.75595	3.4972	3.64905	3.72282	3.85804	2.73747	16.5805	23.4967	39.8919	57.5453	66.6742	80.145	92.2102	107.401	7.49376	274.911	552.093	1591.36	3311.47	4445.45	6423.23	8502.72	11535.1	1	1	1	1	1	1	1	1	1	1	0.834189	0.669092	0.711043	0.766055	0.7626	0.732108	0.707682	0.695958	1	0.834189	0.669092	0.711043	0.766055	0.7626	0.732108	0.707682	0.695958	1	0.84826	0.638462	0.710895	0.86881	0.924029	0.921893	0.93776	0.926879	0	62.0364	93.8274	91.2113	75.8654	34.7935	109.025	58.387	40.737	38.8122	36.5736	41.6583	40.8444	40.263	42.7389	42.7414	43.0456	7.49376	3.37877	-0.696786	-0.144615	2.93177	6.08704	-4.63916	5.18327	3.60426	1	0.468911	-0.0667513	-0.02114	0.2442	0.821214	-0.325985	0.524179	0.757713	1.16993	1.078	1.078	1.152	1.09954	1.152	1.152	1.09954	1.09954	25.75	25.4163	26.0619	26.2404	26.5164	26.9023	27.1888	28.1691	28.6828
ET	64348	215	216	4.6363	19.9167	38.0997	56.2981	74.9836	87.2428	112.669	132.443	152.559	4.6363	17.7681	26.906	42.0733	59.5744	67.6799	85.6126	95.2854	107.292	4.6363	3.98333	3.80997	3.75321	3.74918	3.48971	3.75562	3.78409	3.81398	4.6363	17.7681	26.906	42.0733	59.5744	67.6799	85.6126	95.2854	107.292	21.4953	315.706	723.932	1770.16	3549.11	4580.57	7329.52	9079.31	11511.5	1	1	1	1	1	1	1	1	1	1	0.892124	0.706199	0.74733	0.794498	0.775765	0.759862	0.719444	0.703279	1	0.892124	0.706199	0.74733	0.794498	0.775765	0.759862	0.719444	0.703279	1	0.906275	0.503416	0.768101	0.890935	0.928908	0.928052	0.939342	0.927841	0	25.891	66.9538	33.0244	10.4727	47.0583	45.8421	68.321	41.2063	33.3474	35.4796	42.2866	38.2386	37.9721	41.1949	42.5804	42.7243	21.4953	11.5868	10.3817	11.3984	11.8629	8.0547	19.1672	8.36099	3.40149	1	0.899627	0.391473	0.838439	0.983342	0.681254	0.696638	0.369406	0.752343	1.16993	1.078	1.078	1.152	1.09954	1.152	1.152	1.09954	1.09954	26.1642	25.6667	26.0729	26.3044	26.6989	26.9822	27.4383	28.3655	28.8627
ET	64348	216	217	4.81254	17.3368	37.9362	55.4951	72.195	86.1775	111.369	140.225	150.497	4.81254	15.1295	27.0006	41.7818	57.402	65.5477	83.2033	99.3524	105.943	4.81254	3.46736	3.79362	3.69967	3.60975	3.4471	3.71229	4.00642	3.76243	4.81254	15.1295	27.0006	41.7818	57.402	65.5477	83.2033	99.3524	105.943	23.1605	228.901	729.033	1745.72	3294.98	4296.5	6922.79	9870.9	11223.8	1	1	1	1	1	1	1	1	1	1	0.872681	0.711738	0.752891	0.795096	0.760612	0.747098	0.708524	0.70395	1	0.872681	0.711738	0.752891	0.795096	0.760612	0.747098	0.708524	0.70395	1	0.807348	0.540625	0.81839	0.905338	0.933181	0.936818	0.936916	0.930064	0	49.2548	65.614	25.038	42.8735	82.8959	49.6421	84.4247	50.38	29.5328	36.1749	42.1117	37.6551	40.1499	42.5585	42.4704	42.8357	23.1605	6.45953	8.88734	16.7141	6.5165	2.12542	10.3977	5.80595	7.89975	1	0.652697	0.412881	0.906028	0.732858	0.123672	0.64756	0.0971541	0.637692	1.16993	1.078	1.152	1.152	1.09954	1.152	1.07039	1.09954	1.09954	23.8247	25.5799	26.0888	26.392	26.7371	26.9794	27.684	28.5383	29.0533
ET	64348	217	218	5.05763	15.5039	37.5575	54.2036	70.4626	90.0605	109.512	137.186	149.314	5.05763	10.7671	26.7995	41.291	55.3414	68.2102	80.4331	97.083	103.103	5.05763	3.10079	3.75575	3.61357	3.52313	3.60242	3.6504	3.9196	3.73284	5.05763	10.7671	26.7995	41.291	55.3414	68.2102	80.4331	97.083	103.103	25.5796	115.93	718.213	1704.94	3062.67	4652.63	6469.48	9425.12	10630.2	1	1	1	1	1	1	1	1	1	1	0.694473	0.713559	0.761776	0.7854	0.757382	0.734469	0.707675	0.690513	1	0.694473	0.713559	0.761776	0.7854	0.757382	0.734469	0.707675	0.690513	1	0.589736	0.715897	0.851516	0.915632	0.92542	0.942459	0.933668	0.929415	0	101.83	27.9794	45.8197	86.4842	95.2435	96.2213	113.344	101.145	47.7886	40.7561	42.1726	39.6195	40.2593	43.3324	42.5719	43.7499	25.5796	-3.08953	19.8037	12.4107	0.955346	-4.01915	-1.62	-3.55486	-3.5477	1	-0.20501	0.883116	0.696918	0.0613244	-0.0913882	-0.108369	-0.396244	-0.193298	1.16993	1.078	1.152	1.152	1.09954	1.152	1.152	1.09954	1.09954	23.9296	26.1624	26.4392	26.5147	26.8654	27.2004	28.0541	28.7765	29.2755
ET	64348	218	219	2.63219	14.0601	36.3605	53.4894	67.4784	87.029	109.443	135.34	147.543	2.63219	10.424	27.7704	42.467	54.104	66.0429	78.3842	97.3458	103.734	2.63219	2.81202	3.63605	3.56596	3.37392	3.48116	3.64809	3.86686	3.68858	2.63219	10.424	27.7704	42.467	54.104	65.8686	78.3842	97.3458	103.734	6.92844	108.66	771.195	1803.45	2927.24	4338.67	6144.09	9476.21	10760.8	1	1	1	1	1	0.99736	1	1	1	1	0.741389	0.763753	0.793933	0.801796	0.758861	0.716212	0.719268	0.703077	1	0.741389	0.763753	0.793933	0.801796	0.756858	0.716212	0.719268	0.703077	1	0.562491	0.822566	0.868912	0.918027	0.920102	0.939379	0.930443	0.925325	0	85.455	27.1138	68.1018	38.8417	89.3035	72.1553	38.0651	37.1189	40.4403	42.2067	41.0157	41.4694	42.6725	42.539	43.5915	43.6927	6.92844	0.753758	9.0451	4.26399	4.25085	0.0648274	4.02369	6.65609	6.89977	1	0.0792418	0.890103	0.372958	0.778881	0.0121556	0.306439	0.787311	0.797385	1.16993	1.078	1.152	1.152	1.09954	1.152	1.152	1.09954	1.09954	27.4129	26.7005	26.7804	26.8095	27.2037	27.3807	28.4137	29.0407	29.5015
ET	64348	219	220	2.778	15.2411	36.2272	55.2429	67.5539	89.5955	110.423	134.446	148.864	2.778	12.1911	27.4614	44.5768	53.8941	68.651	79.9024	96.7081	103.226	2.778	3.04822	3.62272	3.68286	3.3777	3.58382	3.68076	3.8413	3.72159	2.778	12.1911	27.4614	44.5768	53.8941	68.651	79.9024	96.7081	103.226	7.71726	148.622	754.131	1987.1	2904.57	4712.96	6384.39	9352.46	10655.5	1	1	1	1	1	1	1	1	1	1	0.799881	0.758033	0.806924	0.797793	0.766233	0.723604	0.719311	0.693424	1	0.799881	0.758033	0.806924	0.797793	0.766233	0.723604	0.719311	0.693424	1	0.750662	0.832134	0.873099	0.917624	0.917014	0.933175	0.924517	0.918165	0	75.481	65.4174	42.3385	26.055	74.0243	23.2544	44.0934	46.301	34.5383	43.5786	41.7882	40.8054	43.6841	43.5241	43.758	44.0389	7.71726	2.65568	2.88795	9.00566	6.75753	3.97483	9.2195	3.46691	7.58593	1	0.2507	0.416005	0.739179	0.898373	0.27523	0.918761	0.718206	0.690869	1.16993	1.078	1.152	1.152	1.09954	1.152	1.152	1.09954	1.09954	27.002	26.7076	26.6524	26.8831	27.2738	27.5433	28.628	29.1494	29.6133
ET	64348	220	221	2.05644	18.1831	36.3815	55.067	67.3261	92.752	112.527	132.643	149.743	2.05644	14.9447	28.4577	45.0483	53.6134	72.6725	82.0183	95.2468	101.84	2.05644	3.63662	3.63815	3.67113	3.36631	3.71008	3.75089	3.78979	3.74359	2.05644	14.9447	28.4577	45.0483	53.6134	72.6725	82.0183	95.2468	101.84	4.22893	223.345	809.843	2029.35	2874.4	5281.29	6727	9071.94	10371.4	1	1	1	1	1	1	1	1	1	1	0.821902	0.782204	0.818064	0.796324	0.783514	0.728879	0.71807	0.680097	1	0.821902	0.782204	0.818064	0.796324	0.783514	0.728879	0.71807	0.680097	1	0.842859	0.833376	0.876562	0.913217	0.915943	0.926844	0.918471	0.906751	0	85.4057	41.9723	28.9943	42.2364	64.3636	77.6347	24.8205	27.9347	41.746	48.8534	41.0144	39.9472	43.43	44.669	44.5269	44.2898	4.22893	0.942198	4.48311	4.68031	3.88273	5.28009	2.14983	1.82014	6.64551	1	0.0800997	0.743468	0.874668	0.740377	0.432659	0.214144	0.907627	0.883482	1.16993	1.078	1.152	1.152	1.09954	1.152	1.152	1.09954	1.09954	25.7305	26.479	26.6232	27.0429	27.311	27.7927	28.8153	29.3193	29.7376
ET	64348	221	222	2.97969	20.5994	38.1583	54.8582	68.8407	94.0319	122.888	133.16	150.442	2.97969	18.983	30.6588	45.715	54.7206	72.5271	89.7913	96.3783	102.09	2.97969	4.11988	3.81583	3.65721	3.44204	3.76128	4.09626	3.80458	3.76105	2.97969	18.983	30.6588	45.715	54.7206	72.5271	89.7913	96.3783	102.09	8.87857	360.353	939.963	2089.86	2994.35	5260.18	8062.47	9288.77	10422.5	1	1	1	1	1	1	1	1	1	1	0.921531	0.803463	0.83333	0.794887	0.771303	0.730677	0.723776	0.678603	1	0.921531	0.803463	0.83333	0.794887	0.771303	0.730677	0.723776	0.678603	1	0.903625	0.804793	0.88548	0.913569	0.917496	0.916706	0.913089	0.893779	0	26.1022	74.3065	55.3653	26.1803	110.677	16.9947	64.8081	94.8852	28.5509	42.0215	36.0054	39.5909	42.6178	42.5043	42.9183	42.4801	8.87857	11.9681	3.08953	3.12897	9.54907	-3.51036	35.3849	3.26478	-0.69908	1	0.898011	0.270491	0.568342	0.89741	-0.353101	0.956332	0.425652	-0.0851588	1.16993	1.078	1.152	1.152	1.09954	1.07039	1.07039	1.09954	1.09954	26.7372	26.5976	26.7981	27.1229	27.3293	28.1049	29.0313	29.5495	29.8857
ET	64348	222	223	3.61377	22.0535	38.6996	54.9587	74.5566	94.008	121.682	133.81	151.271	3.61377	18.9613	31.8932	45.9647	59.5147	71.2521	88.6078	94.3713	100.785	3.61377	4.41071	3.86996	3.66391	3.72783	3.76032	4.05606	3.82313	3.78177	3.61377	18.9613	31.8932	45.9647	59.5147	71.2521	88.6078	94.3713	100.785	13.0593	359.53	1017.17	2112.76	3542	5076.86	7851.33	8905.94	10157.7	1	1	1	1	1	1	1	1	1	1	0.859783	0.824121	0.836351	0.798249	0.757937	0.728192	0.705266	0.666257	1	0.859783	0.824121	0.836351	0.798249	0.757937	0.728192	0.705266	0.666257	1	0.866013	0.82951	0.920548	0.899384	0.92043	0.906395	0.90548	0.879167	0	79.1221	57.1263	32.5935	16.4784	71.4314	18.7563	88.366	115.958	40.4576	42.8269	39.1283	40.0657	43.8194	42.8438	44.155	43.1667	13.0593	3.0238	6.90653	9.37816	30.133	3.40135	6.06982	0.373951	-6.02438	1	0.188717	0.54279	0.842513	0.958927	0.318439	0.946895	0.0285155	-0.43771	1.16993	1.152	1.152	1.152	1.09954	1.07039	1.07039	1.09954	1.09954	26.6199	26.7159	26.6908	27.0998	27.4599	28.4325	29.2122	29.7202	29.9571
ET	64348	223	224	3.8132	22.3004	39.4294	53.4184	72.9689	95.3826	121.28	133.483	153.313	3.8132	18.8178	33.4814	44.9304	56.6234	68.8005	87.7577	93.8067	99.536	3.8132	4.46008	3.94294	3.56122	3.64845	3.81531	4.04267	3.81381	3.83282	3.8132	18.8178	33.4814	44.9304	56.5882	68.8005	87.7577	93.8067	99.536	14.5405	354.109	1121.01	2018.74	3202.22	4733.5	7701.42	8799.69	9907.41	1	1	1	1	0.999378	1	1	1	1	1	0.843832	0.849149	0.841105	0.775994	0.72131	0.723596	0.70276	0.649235	1	0.843832	0.849149	0.841105	0.775511	0.72131	0.723596	0.70276	0.649235	1	0.857197	0.885615	0.945272	0.884558	0.911722	0.897565	0.896852	0.85629	0	65.8006	38.4221	65.924	106.9	88.5257	70.9721	71.6577	122.332	51.4867	44.4784	43.8576	44.7488	44.1549	45.1103	45.003	43.2132	14.5405	6.03445	12.976	3.22538	-2.24596	0.489412	3.99301	3.94481	-11.5342	1	0.409914	0.783454	0.407948	-0.290703	0.0257289	0.326028	0.314693	-0.53483	1.16993	1.152	1.152	1.152	1.09954	1.07039	1.07039	1.09954	1.09954	27.4482	26.8602	26.864	27.3715	27.5507	28.7564	29.4308	29.9017	30.0807
ET	64348	224	225	5.72	20.9861	40.0018	52.3128	74.3544	95.1817	119.204	133.623	157.56	5.72	17.7555	35.0898	43.9069	58.3541	69.48	85.6048	92.1888	100.826	5.72	4.19723	4.00018	3.48752	3.71772	3.80727	3.97348	3.81779	3.939	5.72	17.7555	35.0898	43.9069	58.3541	69.48	85.6048	92.1888	100.826	32.7184	315.259	1231.29	1927.82	3405.2	4827.47	7328.18	8498.78	10165.9	1	1	1	1	1	1	1	1	1	1	0.846061	0.877205	0.839314	0.78481	0.729972	0.718135	0.689919	0.639922	1	0.846061	0.877205	0.839314	0.78481	0.729972	0.718135	0.689919	0.639922	1	0.83409	0.931941	0.952982	0.87064	0.900957	0.889681	0.890186	0.824214	0	58.896	49.9026	86.7721	19.6226	60.0084	93.4397	90.8827	80.6156	51.5703	44.3453	42.0983	45.3943	44.8447	44.8912	45.0468	42.7325	32.7184	7.3842	16.1576	0.872081	28.0095	10.3283	-0.596332	-0.348308	7.51792	1	0.516593	0.64409	0.0563069	0.941925	0.499873	-0.0599972	-0.0154059	0.163057	1.16993	1.152	1.152	1.152	1.09954	1.07039	1.07039	1.09954	1.09954	25.8594	26.5972	26.9709	27.4625	27.7522	29.012	29.5564	30.0284	30.1995
ET	64348	225	226	4.47273	18.1984	36.8839	49.143	74.5689	94.3435	114.46	131.56	157.218	4.47273	15.168	32.6917	40.8768	59.0711	68.7681	81.3571	88.8318	101.252	4.47273	3.63968	3.68839	3.2762	3.72844	3.77374	3.81532	3.75887	3.93045	4.47273	15.168	32.6917	40.8768	59.0711	68.7681	81.3571	88.8318	101.252	20.0053	230.067	1068.75	1670.92	3489.39	4729.05	6618.97	7891.1	10252	1	1	1	1	1	1	1	1	1	1	0.833478	0.886343	0.831793	0.792168	0.728912	0.710793	0.675218	0.644022	1	0.833478	0.886343	0.831793	0.792168	0.728912	0.710793	0.675218	0.644022	1	0.840329	0.96108	0.942145	0.86068	0.893193	0.887853	0.882562	0.789207	0	27.3586	51.9735	48.2247	37.1781	14.9291	74.4467	94.7213	73.0908	58.0595	40.751	39.3968	43.941	45.3316	45.0508	44.7017	42.2206	20.0053	11.6482	7.16947	7.59893	21.1485	21.0981	1.16952	-1.34659	6.9964	1	0.888147	0.616026	0.666211	0.796761	0.966245	0.268135	-0.0823093	0.290857	1.16993	1.152	1.152	1.152	1.09954	1.07039	1.07039	1.09954	1.09954	26.3234	26.7674	27.3248	27.5884	28.1211	29.2826	29.7927	30.2031	30.4182
ET	64348	226	227	4.43385	17.5589	34.2588	48.2414	73.4326	102.288	112.561	129.843	158.701	4.43385	15.4919	30.9771	38.6968	56.2217	72.5523	79.3333	86.4737	102.617	4.43385	3.51179	3.42588	3.21609	3.67163	4.09153	3.75203	3.70979	3.96752	4.43385	15.4919	30.9771	38.6968	56.2217	72.5523	79.3333	86.4737	102.617	19.6591	239.997	959.578	1497.44	3160.88	5263.83	6293.77	7477.69	10530.3	1	1	1	1	1	1	1	1	1	1	0.882278	0.904207	0.80215	0.765624	0.709291	0.704803	0.665988	0.646608	1	0.882278	0.904207	0.80215	0.765624	0.709291	0.704803	0.665988	0.646608	1	0.891214	0.966182	0.91538	0.861304	0.877433	0.888241	0.870583	0.747411	0	44.3571	52.7318	60.9755	77.4196	65.4674	67.1754	84.0305	60.5493	50.6359	36.4918	41.1841	44.5882	44.0405	44.2611	43.561	40.9143	19.6591	12.1522	4.96078	7.6822	3.2221	22.8606	4.42733	1.27038	12.9827	1	0.714996	0.605547	0.485183	0.217809	0.41521	0.387912	0.103998	0.491674	1.16993	1.152	1.152	1.152	1.09954	1.07039	1.07039	1.09954	1.09954	27.3284	26.9985	27.3855	27.5731	28.4817	29.5181	30.0415	30.3554	30.6687
ET	64348	227	228	3.8606	16.6461	32.9052	52.503	71.9544	99.6284	111.756	129.217	156.883	3.8606	15.4892	29.0575	41.7414	53.9019	70.7252	77.2605	85.0697	101.831	3.8606	3.32922	3.29052	3.5002	3.59772	3.98513	3.7252	3.69192	3.92208	3.8606	15.4892	29.0575	41.7414	53.9019	70.7252	77.2605	85.0697	101.831	14.9043	239.914	844.336	1742.35	2905.41	5002.06	5969.18	7236.85	10369.5	1	1	1	1	1	1	1	1	1	1	0.930498	0.883067	0.795029	0.749112	0.70989	0.691332	0.658345	0.649086	1	0.930498	0.883067	0.795029	0.749112	0.70989	0.691332	0.658345	0.649086	1	0.957276	0.959232	0.83898	0.873691	0.874414	0.892094	0.857869	0.710404	0	27.8724	70.6296	64.4089	47.8738	76.8427	63.8018	57.8519	42.2179	41.8357	36.6331	38.7964	43.872	42.6822	44.2473	43.1001	39.7999	14.9043	12.0163	3.94408	14.5005	7.65402	1.55879	6.18498	7.82387	7.48045	1	0.883991	0.331673	0.431946	0.670765	0.227625	0.441478	0.532109	0.740595	1.16993	1.152	1.152	1.152	1.09954	1.07039	1.07039	1.09954	1.09954	27.3418	26.6658	27.2917	27.7079	28.8616	29.7114	30.221	30.4201	30.8624
ET	64348	228	229	2.49896	17.129	31.118	50.6686	73.0823	98.9796	111.183	131.012	156.256	2.49896	15.3007	27.0294	38.2917	50.9293	69.6289	76.3238	83.2095	100.25	2.49896	3.4258	3.1118	3.3779	3.65411	3.95918	3.70609	3.74321	3.90639	2.49896	15.3007	27.0294	38.1166	50.9293	69.6289	76.3238	83.2095	100.25	6.2448	234.112	730.589	1452.87	2593.79	4848.19	5825.33	6923.82	10050.1	1	1	1	0.995425	1	1	1	1	1	1	0.893265	0.868611	0.75573	0.696876	0.703468	0.686472	0.635127	0.641578	1	0.893265	0.868611	0.752272	0.696876	0.703468	0.686472	0.635127	0.641578	1	0.893632	0.95809	0.808032	0.869486	0.878311	0.891066	0.827386	0.673531	0	62.8559	66.4184	59.054	101.873	67.0144	66.1349	49.5922	59.5393	36.563	39.9947	42.5838	42.4034	43.9226	44.0016	42.0959	39.186	6.2448	4.95201	2.07284	2.60363	-2.56484	3.13426	3.32366	9.16153	4.0956	1	0.45623	0.400055	0.514229	-0.205749	0.3905	0.404584	0.648224	0.506947	1.16993	1.152	1.152	1.152	1.09954	1.07039	1.07039	1.09954	1.09954	26.1331	26.8677	27.6271	27.7809	29.2304	29.9449	30.4086	30.5408	31.0492
ET	64348	229	230	2.93225	19.0157	31.3267	53.3683	74.1955	98.2183	112.636	136.574	156.449	2.93225	17.6579	26.9425	41.1969	52.8894	69.4966	76.4591	85.4235	100.357	2.93225	3.80314	3.13267	3.55788	3.70978	3.92873	3.75455	3.90211	3.91122	2.93225	17.6579	26.9425	41.1969	52.8894	69.4966	76.4591	85.4235	100.357	8.5981	311.802	725.9	1697.18	2797.29	4829.77	5846	7297.18	10071.6	1	1	1	1	1	1	1	1	1	1	0.928598	0.86005	0.771935	0.712839	0.707573	0.678814	0.625474	0.641469	1	0.928598	0.86005	0.771935	0.712839	0.707573	0.678814	0.625474	0.641469	1	0.933743	0.934101	0.807372	0.858742	0.882216	0.886543	0.779221	0.644178	0	36.2335	31.1207	55.057	16.8154	44.8091	65.9042	73.3596	52.485	31.6029	35.1867	42.1282	42.2935	42.8812	43.4101	40.9962	37.883	8.5981	10.3729	6.79697	8.73106	10.139	3.61485	4.73177	6.76836	4.80747	1	0.806614	0.85608	0.572761	0.957242	0.709459	0.408264	0.286364	0.608969	1.16993	1.152	1.152	1.152	1.09954	1.07039	1.07039	1.09954	1.09954	26.7104	27.3447	27.8952	28.1372	29.6157	30.1483	30.6003	30.7141	31.2637
ET	64348	230	231	3.83326	18.6855	30.9446	56.3705	76.1451	96.2612	113.362	139.02	157.048	3.83326	17.5627	25.8913	44.2871	54.015	67.0977	74.4738	86.7381	101.101	3.83326	3.7371	3.09446	3.75803	3.80725	3.85045	3.77873	3.97199	3.92619	3.83326	17.5627	25.8913	44.2871	54.015	67.0977	74.4738	86.7381	101.101	14.6939	308.449	670.358	1961.35	2917.62	4502.1	5546.35	7523.49	10221.4	1	1	1	1	1	1	1	1	1	1	0.939913	0.836697	0.785644	0.70937	0.697038	0.656956	0.623926	0.64376	1	0.939913	0.836697	0.785644	0.70937	0.697038	0.656956	0.623926	0.64376	1	0.947217	0.867798	0.813451	0.847163	0.883428	0.869718	0.722938	0.624885	0	4.81907	54.5426	31.0117	62.2796	55.3298	60.2883	24.7004	15.015	25.6921	31.9517	40.7777	43.3667	43.4368	43.3058	40.6651	38.3975	14.6939	9.93909	5.67072	19.4967	8.70465	2.12642	6.94938	18.7292	13.073	1	0.996465	0.580097	0.857062	0.465158	0.568852	0.495635	0.908505	0.965858	1.16993	1.152	1.152	1.07039	1.09954	1.07039	1.07039	1.09954	1.09954	27.4789	27.8823	27.9988	28.5723	29.9114	30.3978	30.7757	30.9397	31.4714
ET	64348	231	232	3.52102	16.6999	30.6824	55.8736	84.7294	95.0021	112.284	141.142	156.463	3.52102	15.6349	24.2496	41.9137	59.3562	66.2242	72.8454	87.9697	100.574	3.52102	3.33997	3.06824	3.72491	4.23647	3.80008	3.74279	4.03262	3.91157	3.52102	15.6349	24.2496	41.9137	59.3562	66.2242	72.8454	87.9697	100.574	12.3976	244.45	588.045	1756.76	3523.16	4385.64	5306.45	7738.67	10115.1	1	1	1	1	1	1	1	1	1	1	0.936229	0.790343	0.750152	0.700538	0.697081	0.648762	0.623272	0.642797	1	0.936229	0.790343	0.750152	0.700538	0.697081	0.648762	0.623272	0.642797	1	0.927364	0.814346	0.828036	0.843164	0.888966	0.850016	0.666725	0.61633	0	21.7327	59.575	64.3077	58.6151	37.3772	61.8366	46.0338	18.4452	26.2036	39.2184	44.5403	43.8611	44.165	43.3608	40.3543	38.1313	12.3976	6.04321	6.3675	5.09305	22.7701	7.20237	4.57851	14.5573	10.8503	1	0.928922	0.50641	0.433538	0.520785	0.794656	0.471987	0.694234	0.948627	1.16993	1.152	1.152	1.07039	1.09954	1.07039	1.07039	1.09954	1.09954	25.665	27.7725	27.8605	28.9761	30.148	30.6501	30.9149	31.193	31.661
ET	64348	232	233	4.34349	16.2591	35.857	55.3083	82.9823	95.1099	112.571	140.237	156.19	4.34349	14.101	28.2779	39.4302	57.4652	63.672	70.6148	86.6627	100.656	4.34349	3.25181	3.5857	3.68722	4.14911	3.8044	3.75238	4.00678	3.90476	4.34349	14.101	28.2779	39.4302	57.4652	63.672	70.6148	86.6627	100.656	18.8659	198.839	799.641	1554.74	3302.25	4054.13	4986.45	7510.43	10131.5	1	1	1	1	1	1	1	1	1	1	0.867272	0.788631	0.712917	0.6925	0.669457	0.62729	0.617972	0.644441	1	0.867272	0.788631	0.712917	0.6925	0.669457	0.62729	0.617972	0.644441	1	0.863114	0.71856	0.823116	0.840623	0.884976	0.820938	0.622017	0.618381	0	26.3805	32.7094	92.2246	50.7675	110.755	95.8594	84.9886	43.6641	33.8346	38.7545	45.6577	43.6849	45.3672	43.8291	39.9364	37.4386	18.8659	11.9856	31.7796	-0.498334	4.87295	-5.58561	-1.68878	0.992688	10.207	1	0.895863	0.841422	-0.0388167	0.632469	-0.354371	-0.102087	0.0873539	0.7234	1.16993	1.152	1.152	1.07039	1.09954	1.07039	1.07039	1.09954	1.09954	28.3511	27.9176	28.2289	29.5936	30.4728	30.932	31.0458	31.4619	31.9053
ET	64348	233	234	4.38566	13.989	33.5396	55.9533	81.8506	94.0538	113.883	139.127	159.519	4.38566	11.8382	24.3777	36.277	55.7496	62.6203	69.2332	86.2442	104.956	4.38566	2.7978	3.35396	3.73022	4.09253	3.76215	3.79612	3.97505	3.98798	4.38566	11.8382	23.9506	36.277	55.7496	62.6203	69.2332	86.2442	104.956	19.234	140.142	573.631	1316.02	3108.02	3921.31	4793.23	7438.05	11015.7	1	1	0.982478	1	1	1	1	1	1	1	0.846248	0.726835	0.648344	0.681115	0.665793	0.60793	0.619897	0.657949	1	0.846248	0.714099	0.648344	0.681115	0.665793	0.60793	0.619897	0.657949	1	0.795477	0.729992	0.779384	0.845621	0.875952	0.771917	0.589024	0.627887	0	39.6784	83.4483	83.9339	42.1492	41.4903	55.8144	50.4921	10.4312	41.7812	44.8162	43.7741	45.3324	45.1342	42.7046	39.2773	36.7067	19.234	6.99856	1.01387	2.31193	10.4434	10.7995	13.9367	9.02016	33.0929	1	0.76964	0.114099	0.105676	0.7414	0.749067	0.561876	0.636185	0.983473	1.16993	1.152	1.152	1.07039	1.09954	1.07039	1.07039	1.09954	1.09954	28.518	28.3865	28.2375	30.018	30.7141	31.1168	31.153	31.6466	32.0559
ET	64348	234	235	2.60205	12.311	34.3526	55.1798	79.2026	93.6207	117.558	137.433	159.102	2.60205	9.85744	24.7942	35.9167	53.6053	60.262	68.8073	84.0754	104.398	2.60205	2.46221	3.43526	3.67866	3.96013	3.74483	3.91861	3.92666	3.97756	2.60205	9.85744	24.7942	35.9167	53.6053	60.262	68.8073	84.0754	104.398	6.77068	97.1691	614.75	1290.01	2873.53	3631.51	4734.44	7068.68	10898.9	1	1	1	1	1	1	1	1	1	1	0.8007	0.721755	0.650903	0.676812	0.643682	0.585303	0.611755	0.656169	1	0.8007	0.721755	0.650903	0.676812	0.643682	0.585303	0.611755	0.656169	1	0.743114	0.782129	0.7383	0.851207	0.859703	0.69823	0.566785	0.639957	0	55.8291	42.3902	17.2566	73.4012	39.2763	41.2839	52.5255	12.616	45.5399	50.5861	47.7897	47.0857	46.8489	43.4259	39.4976	36.6738	6.77068	3.95723	9.9908	8.97608	1.29163	7.96151	15.7609	4.26217	10.0773	1	0.561663	0.73857	0.954986	0.285668	0.774102	0.75145	0.608408	0.975856	1.16993	1.152	1	1.07039	1.09954	1.07039	1.07039	1.09954	1.09954	29.3984	28.4457	28.5335	30.3728	30.8491	31.2514	31.2757	31.8236	32.0873
ET	64348	235	236	1.84765	12.2591	37.685	57.4596	77.5757	94.6765	120.334	138.362	160.213	1.84765	10.0549	28.4197	38.0588	52.1703	59.0672	70.4502	85.0849	101.863	1.84765	2.45183	3.7685	3.83064	3.87879	3.78706	4.01114	3.9532	4.00533	1.84765	10.0549	28.4197	38.0588	52.1703	59.0672	70.4502	85.0849	101.559	3.41382	101.1	807.678	1448.47	2721.74	3488.93	4963.23	7239.44	10314.1	1	1	1	1	1	1	1	1	0.997008	1	0.820192	0.754138	0.662357	0.672507	0.623885	0.585454	0.614944	0.635798	1	0.820192	0.754138	0.662357	0.672507	0.623885	0.585454	0.614944	0.633896	1	0.744469	0.772763	0.72164	0.849958	0.827222	0.627039	0.563888	0.659135	0	42.3985	29.9766	42.2177	55.8487	69.8381	44.2867	8.90635	93.5106	40.4206	49.445	49.8633	48.2421	47.0828	43.3355	40.3417	39.1925	3.41382	3.47956	9.49804	6.68014	1.01148	2.3294	7.11327	6.44533	-0.420081	1	0.738473	0.86623	0.740597	0.56138	0.344674	0.715854	0.987943	-0.0612324	1.16993	1.152	1.07039	1.07039	1.09954	1.07039	1.07039	1.09954	1.09954	26.9298	28.1154	28.9173	30.5878	31.0266	31.3544	31.4493	31.9842	32.1326
ET	64348	236	237	3.08021	13.9826	39.1738	68.0296	78.3022	95.5838	124.442	139.763	160.964	3.08021	10.4093	27.1264	45.6388	52.6082	58.9915	73.5808	86.4361	101.663	3.08021	2.79651	3.91738	4.5353	3.91511	3.82335	4.14807	3.99323	4.02411	3.08021	10.4093	27.1264	45.6388	52.6082	58.9915	73.5808	86.4361	101.663	9.48771	108.353	735.844	2082.9	2767.62	3480	5414.14	7471.2	10335.5	1	1	1	1	1	1	1	1	1	1	0.744446	0.692465	0.670867	0.671861	0.61717	0.591286	0.618448	0.63159	1	0.744446	0.692465	0.670867	0.671861	0.61717	0.591286	0.618448	0.63159	1	0.714476	0.74338	0.734555	0.846068	0.789628	0.569665	0.57614	0.682923	0	8.71952	114.498	6.81966	71.9693	103.994	97.4714	67.2304	95.3977	47.6527	51.2455	47.9291	47.2424	45.6295	41.7135	38.9637	39.158	9.48771	10.8725	-4.2615	37.9783	2.45418	-2.05204	-2.38527	3.87259	-0.752974	1	0.988442	-0.414668	0.992925	0.309526	-0.241813	-0.130032	0.387026	-0.0940689	1.16993	1.152	1.07039	1.07039	1.09954	1.07039	1.07039	1.09954	1.09954	26.3907	27.9485	29.5779	30.9398	31.3695	31.5434	31.7631	32.2165	32.1999
ET	64348	237	238	2.07342	19.5979	39.0493	66.7232	78.8509	96.3122	123.978	139.931	162.688	2.07342	15.9907	25.5776	44.4601	50.9632	58.0506	74.5126	88.7149	105.342	2.07342	3.91958	3.90493	4.44821	3.94254	3.85249	4.1326	3.99804	4.06719	2.07342	15.9907	25.5776	44.4601	50.9632	58.0506	74.5126	88.7149	105.342	4.29905	255.704	654.213	1976.7	2597.24	3369.87	5552.13	7870.33	11097	1	1	1	1	1	1	1	1	1	1	0.815942	0.655008	0.666336	0.646323	0.602733	0.601014	0.633989	0.647512	1	0.815942	0.655008	0.666336	0.646323	0.602733	0.601014	0.633989	0.647512	1	0.715044	0.712162	0.737226	0.829092	0.743084	0.537335	0.599419	0.710877	0	67.0141	28.3068	73.4365	46.2835	63.5239	47.542	32.321	6.60742	33.7726	47.2787	44.0224	46.0586	44.056	39.4531	36.6589	37.689	4.29905	7.04059	5.39561	1.04849	5.1999	3.52059	3.66197	5.6919	9.89334	1	0.390504	0.880421	0.285078	0.691091	0.445824	0.67505	0.845066	0.993358	1.16993	1	1.07039	1.07039	1.09954	1.07039	1.07039	1.09954	1.09954	30.6954	28.5403	30.4316	31.3246	31.6856	31.6715	32.0526	32.475	32.1995
ET	64348	238	239	2.7077	19.5506	41.9643	67.8616	80.0648	99.8945	125.138	145.53	163.332	2.7077	14.7082	24.8202	45.0646	51.7779	57.9518	75.0297	93.7343	106.026	2.7077	3.91012	4.19643	4.52411	4.00324	3.99578	4.17125	4.15801	4.08329	2.7077	14.0964	24.8202	45.0646	51.7779	57.9518	75.0297	93.7343	106.026	7.33161	198.71	616.044	2030.82	2680.95	3358.41	5629.46	8786.11	11241.4	1	0.958405	1	1	1	1	1	1	1	1	0.752317	0.591461	0.664066	0.6467	0.580131	0.599577	0.644087	0.649144	1	0.721024	0.591461	0.664066	0.6467	0.580131	0.599577	0.644087	0.649144	1	0.82571	0.622857	0.745163	0.805893	0.671871	0.522211	0.626936	0.736068	0	145.007	33.2094	23.1707	24.1278	71.6068	47.6548	65.0286	36.9952	53.2694	46.952	47.932	46.9975	43.6735	39.4882	36.5087	37.4915	7.33161	-4.49433	11.3011	7.9952	8.12355	4.83207	5.89652	8.77044	5.87662	1	-0.819223	0.836674	0.919336	0.912636	0.315537	0.673596	0.422166	0.798686	1.16993	1	1.07039	1.07039	1.09954	1.07039	1.07039	1.09954	1.09954	28.8141	28.0886	30.8338	31.49	31.7994	31.7063	32.19	32.5801	32.1535
ET	64348	239	240	2.55017	22.0416	42.8688	66.8916	81.3097	105.247	125.122	146.791	164.323	2.55017	16.569	26.1717	44.2757	50.4785	59.2116	74.9287	95.3618	107.305	2.55017	4.40831	4.28688	4.45944	4.06549	4.20989	4.17074	4.19404	4.10808	2.55017	16.569	26.1717	44.2757	50.4785	59.2116	74.9287	95.3618	107.305	6.50336	274.531	684.956	1960.33	2548.08	3506.02	5614.31	9093.87	11514.5	1	1	1	1	1	1	1	1	1	1	0.751715	0.610506	0.661902	0.620818	0.562595	0.598844	0.649642	0.653014	1	0.751715	0.610506	0.661902	0.620818	0.562595	0.598844	0.649642	0.653014	1	0.804273	0.529001	0.739001	0.770236	0.582179	0.530173	0.661394	0.764024	0	84.2629	36.9853	20.8922	69.3504	84.3633	35.4741	65.8318	62.5941	67.6195	53.8066	50.7022	49.4514	44.7731	39.9352	36.6319	38.2053	6.50336	1.32526	7.35826	4.13995	3.55465	2.019	5.59132	4.14357	4.34249	1	0.0999634	0.79879	0.934253	0.352652	0.0982209	0.814378	0.409416	0.460291	1.16993	1.07039	1.07039	1.07039	1.09954	1.07039	1.07039	1.09954	1.09954	27.747	28.6213	31.3363	31.6503	31.9528	31.8416	32.3866	32.6075	32.2392
ET	64348	240	241	3.57107	25.4258	45.2005	65.3166	82.4173	108.075	126.103	147.954	165.041	3.57107	21.1699	28.5981	42.8434	49.2178	61.4232	76.4184	93.4782	108.296	3.57107	5.08517	4.52005	4.35444	4.12087	4.32301	4.20343	4.22726	4.12603	3.57107	21.1699	28.5981	42.8434	49.2178	61.4232	76.4184	93.004	108.296	12.7525	448.163	817.851	1835.55	2422.39	3772.81	5839.77	8649.75	11728	1	1	1	1	1	1	1	0.994928	1	1	0.832612	0.632695	0.655934	0.597178	0.568338	0.606	0.631805	0.656174	1	0.832612	0.632695	0.655934	0.597178	0.568338	0.606	0.6286	0.656174	1	0.754919	0.494379	0.72803	0.723233	0.520132	0.562951	0.700372	0.793386	0	51.5079	39.2445	115.177	135.356	101.866	74.8233	89.3488	100.782	49.2136	49.9927	47.7464	46.4124	42.0241	38.7403	37.6575	36.3924	12.7525	13.1903	13.5013	-1.48145	-9.29351	-3.94909	3.30108	0.150705	-2.18312	1	0.622407	0.774453	-0.42541	-0.711486	-0.205625	0.261797	0.0113658	-0.187068	1.32193	1.07039	1.07039	1.07039	1.09954	1.07039	1.07039	1.09954	1.09954	26.095	29.7191	31.824	31.997	32.1641	32.1161	32.629	32.7065	32.3264
ET	64348	241	242	8.69554	25.1912	54.047	64.3196	81.6013	110.459	125.78	146.982	168.067	8.69554	18.3544	35.5893	42.4119	49.3394	66.0286	79.2401	94.5339	114.592	8.69554	5.03824	5.4047	4.28798	4.08006	4.41838	4.19268	4.19948	4.20168	8.69554	18.3544	35.5893	42.4119	49.3394	66.0286	79.2401	94.5339	114.592	75.6125	336.883	1266.6	1798.77	2434.37	4359.77	6278.99	8936.67	13131.4	1	1	1	1	1	1	1	1	1	1	0.728602	0.658488	0.659392	0.60464	0.597763	0.629987	0.643168	0.681825	1	0.728602	0.658488	0.659392	0.60464	0.597763	0.629987	0.643168	0.681825	1	0.690475	0.500399	0.731224	0.691068	0.505287	0.614631	0.743285	0.825888	0	108.142	13.9823	62.6628	93.812	93.7025	64.2023	80.5527	79.6519	61.9394	50.8394	48.8681	46.4029	41.51	38.3211	38.6386	36.2641	75.6125	-9.0337	104.779	10.279	-1.59269	-3.34408	12.2931	3.70908	10.3044	1	-0.311377	0.97037	0.459227	-0.0664828	-0.0645764	0.435195	0.164141	0.179629	1.32193	1.07039	1.07039	1.07039	1.09954	1.07039	1.1375	1.09954	1.09954	29.3498	31.2073	32.4355	32.5098	32.4421	32.526	32.9279	32.8072	32.2932
ET	64348	242	243	2.02611	19.4514	47.1253	59.253	76.7143	104.38	120.333	143.09	163.683	2.02611	13.6154	29.2132	36.0648	45.3951	65.5345	79.8982	96.494	116.086	2.02611	3.89028	4.71253	3.9502	3.83572	4.17521	4.01111	4.08828	4.09206	2.02611	13.6154	29.2132	36.0648	45.3951	65.5345	79.8982	96.494	116.086	4.10513	185.379	853.413	1300.67	2060.71	4294.78	6383.73	9311.09	13475.9	1	1	1	1	1	1	1	1	1	1	0.69997	0.619906	0.608658	0.591742	0.627844	0.663974	0.67436	0.709211	1	0.69997	0.619906	0.608658	0.591742	0.627844	0.663974	0.67436	0.709211	1	0.724568	0.482447	0.715895	0.646265	0.519963	0.665862	0.781278	0.85228	0	141.802	112.58	140.258	81.62	90.8967	91.2596	126.729	81.4005	47.3217	42.2324	45.6351	43.217	37.8299	34.8339	36.2838	34.4481	4.10513	-4.70633	-1.37998	-5.65362	1.1246	-0.0829547	-0.144683	-5.82014	1.30607	1	-0.785879	-0.38397	-0.768934	0.145737	-0.015649	-0.0219824	-0.598024	0.149526	1.32193	1.07039	1.07039	1.07039	1.09954	1.1375	1.1375	1.09954	1.09954	28.437	32.3228	32.7167	32.734	32.4543	32.7551	33.1308	32.7222	32.2681
ET	64348	243	244	5.19867	22.4137	48.311	60.5142	80.3439	105.587	125.98	143.781	164.713	5.19867	14.4807	31.9354	39.6471	49.049	68.7717	87.5349	99.7281	119.25	5.19867	4.48274	4.8311	4.03428	4.01719	4.22348	4.19933	4.10803	4.11783	5.19867	14.4807	31.9354	39.6471	49.049	68.7717	87.5349	99.7281	119.25	27.0262	209.69	1019.87	1571.89	2405.8	4729.55	7662.37	9945.7	14220.6	1	1	1	1	1	1	1	1	1	1	0.646064	0.661037	0.65517	0.610488	0.651327	0.694833	0.693612	0.723988	1	0.646064	0.661037	0.65517	0.610488	0.651327	0.694833	0.693612	0.723988	1	0.424886	0.575925	0.731752	0.582293	0.53849	0.698251	0.800819	0.864233	0	115.259	72.4306	72.0553	85.3157	84.8101	41.4715	63.264	33.3424	37.3633	44.2147	44.2741	40.7921	36.3352	33.3855	34.9721	33.2788	27.0262	-11.066	5.04028	5.26541	2.40111	1.52032	29.8867	6.35538	13.2749	1	-0.426712	0.301861	0.308099	0.0816651	0.0904578	0.749285	0.449881	0.835401	1.32193	1.07039	1.07039	1.07039	1.09954	1.1375	1.1375	1.09954	1.09954	31.4775	33.5789	33.1908	33.0363	32.6107	33.0102	33.3287	32.7342	32.2584
ET	64348	244	245	5.93445	20.8272	44.85	59.2681	83.2057	103.081	124.75	142.282	165.274	5.93445	15.2848	29.8439	38.2804	50.9187	68.3635	88.1941	100.348	119.074	5.93445	4.16545	4.485	3.95121	4.16029	4.12323	4.15832	4.06519	4.13184	5.93445	15.2848	29.8439	38.2804	50.9187	68.3635	88.1941	100.348	119.074	35.2177	233.626	890.66	1465.39	2592.71	4673.57	7778.2	10069.7	14178.6	1	1	1	1	1	1	1	1	1	1	0.733886	0.665416	0.645886	0.611961	0.663204	0.706968	0.705275	0.720464	1	0.733886	0.665416	0.645886	0.611961	0.663204	0.706968	0.705275	0.720464	1	0.622344	0.656382	0.714246	0.487092	0.572163	0.73093	0.821279	0.873488	0	40.5085	85.2875	71.2024	64.1048	86.1196	32.0064	34.7061	32.9081	50.2341	47.3898	46.8752	41.6437	36.4499	33.178	35.4907	34.1949	35.2177	16.2984	0.847193	7.55828	20.8907	1.08124	19.9715	18.0482	28.6942	1	0.76031	0.0821563	0.322227	0.436726	0.0676743	0.847989	0.822084	0.839543	1.32193	1.07039	1.07039	1.07039	1.09954	1.1375	1.1375	1.09954	1.09954	33.2363	34.0513	33.1648	33.0633	32.6467	33.1397	33.2718	32.7561	32.1923
ET	64348	245	246	3.33643	19.7746	39.8907	56.9915	82.6493	100.677	122.528	139.615	162.057	3.33643	15.118	26.3995	36.432	51.9376	68.257	84.4025	99.7303	117.575	3.33643	3.95493	3.98907	3.79943	4.13247	4.02709	4.08428	3.98901	4.05142	3.33643	15.118	26.3995	36.432	51.9376	68.257	84.1134	99.7303	117.575	11.1317	228.553	696.932	1327.29	2697.52	4659.02	7075.06	9946.13	13823.8	1	1	1	1	1	1	0.996575	1	1	1	0.764514	0.661794	0.639254	0.62841	0.677979	0.68884	0.714322	0.725515	1	0.764514	0.661794	0.639254	0.62841	0.677979	0.686481	0.714322	0.725515	1	0.698598	0.71566	0.637326	0.42854	0.616123	0.76088	0.839396	0.882418	0	95.2615	33.2252	19.4176	25.8157	48.4371	102.086	23.6326	19.6656	44.8339	44.2056	43.6598	38.841	35.5362	34.8192	33.7854	34.4099	11.1317	-1.49363	2.72171	11.5097	16.1527	7.81587	-2.59377	9.98897	8.53755	1	-0.0917017	0.836523	0.94312	0.900199	0.663442	-0.209372	0.916135	0.941673	1.32193	1.07039	1.07039	1.07039	1.09954	1.1375	1.1375	1.09954	1.09954	33.5357	33.9288	33.136	32.9791	32.7153	33.211	33.2044	32.6989	32.0385
ET	64348	246	247	2.95572	28.8558	39.1284	56.4101	85.2682	100.589	121.791	142.876	161.758	2.95572	20.1077	27.7969	36.7138	54.5375	68.1842	83.2605	103.405	116.861	2.95572	5.77116	3.91284	3.76067	4.26341	4.02357	4.05969	4.08217	4.04394	2.95572	20.1077	27.7969	36.7138	54.5375	68.1842	83.2605	103.405	116.861	8.73631	404.318	772.669	1347.9	2974.34	4649.08	6932.31	10692.6	13656.4	1	1	1	1	1	1	1	1	1	1	0.696832	0.710402	0.650838	0.639599	0.677848	0.683637	0.72374	0.722443	1	0.696832	0.710402	0.650838	0.639599	0.677848	0.683637	0.72374	0.722443	1	0.487467	0.786169	0.5506	0.436711	0.662481	0.788221	0.856849	0.891159	0	100.814	38.4391	24.5844	49.7053	58.5085	6.95804	40.2057	21.6914	41.7843	43.7484	42.2313	37.1486	34.204	35.286	33.0554	34.3571	8.73631	-6.88633	5.9594	7.40492	11.3838	5.01561	7.62442	14.892	8.34152	1	-0.187623	0.783269	0.909349	0.646719	0.522371	0.992635	0.763732	0.929188	1.32193	1.07039	1.07039	1.07039	1.09954	1.1375	1.1375	1.09954	1.09954	34.9276	33.6636	33.1611	32.8537	32.8557	33.272	33.0739	32.4483	31.8235
ET	64348	247	248	4.98843	27.6739	39.8016	57.2629	84.9288	100.882	123.638	144.231	162.369	4.98843	20.51	27.2228	35.3341	54.3544	68.7064	85.4267	104.727	117.71	4.98843	5.53478	3.98016	3.81753	4.24644	4.03528	4.12128	4.12089	4.05923	4.98843	20.51	27.2228	35.3341	54.3544	68.7064	85.4267	104.727	117.71	24.8844	420.658	741.083	1248.5	2954.4	4720.57	7297.73	10967.7	13855.7	1	1	1	1	1	1	1	1	1	1	0.741129	0.683964	0.61705	0.639999	0.681057	0.690941	0.726103	0.724955	1	0.741129	0.683964	0.61705	0.639999	0.681057	0.690941	0.726103	0.724955	1	0.749015	0.763372	0.43716	0.506458	0.721426	0.821088	0.876342	0.901338	0	86.3587	16.3236	75.0819	67.1602	78.4565	41.3113	88.467	90.2037	42.6503	47.7112	43.688	36.7593	33.3622	35.3158	33.3525	35.6286	24.8844	0.561979	17.3727	4.89104	5.06597	3.24278	17.9983	0.57532	-0.0632762	1	0.0635101	0.959689	0.257438	0.388156	0.200112	0.751134	0.0267522	-0.00355571	1.32193	1.07039	1.07039	1.07039	1.09954	1.1375	1.1375	1.09954	1.09954	34.7176	33.1106	32.9396	32.4981	32.8631	33.2924	32.7888	32.2602	31.6142
ET	64348	248	249	3.61222	25.8973	38.1005	57.9302	83.1733	103.566	121.367	142.299	161.98	3.61222	21.4865	27.5151	34.914	54.568	73.2513	85.45	104.912	119.248	3.61222	5.17947	3.81005	3.86201	4.15867	4.14264	4.04557	4.0657	4.04949	3.61222	21.4865	27.5151	34.914	54.568	73.2513	85.45	104.912	119.248	13.0481	461.669	757.078	1218.99	2977.67	5365.75	7301.7	11006.6	14220.1	1	1	1	1	1	1	1	1	1	1	0.829679	0.72217	0.602691	0.656076	0.70729	0.704062	0.737265	0.736192	1	0.829679	0.72217	0.602691	0.656076	0.70729	0.704062	0.737265	0.736192	1	0.903401	0.650404	0.357413	0.612663	0.783905	0.852427	0.893309	0.910867	0	21.4373	21.0553	58.1939	42.284	27.3944	15.1664	19.2088	29.1887	46.0379	45.1173	40.0906	34.6454	31.4333	33.63	31.8851	35.4355	13.0481	10.7992	11.0819	10.7673	8.63962	24.6069	9.47391	10.4266	14.5025	1	0.930818	0.933234	0.527046	0.739818	0.88786	0.96517	0.944326	0.873018	1.32193	1.07039	1.07039	1.07039	1.09954	1.1375	1.1375	1.09954	1.09954	33.8395	32.8026	32.7649	32.2879	32.8681	33.2787	32.5934	32.0698	31.3634
ET	64348	249	250	4.88183	24.0228	38.4409	62.3785	82.2534	103.922	121.454	144.447	160.569	4.88183	20.4342	25.0168	35.696	53.343	73.3756	85.2997	104.264	117.871	4.88183	4.80455	3.84409	4.15857	4.11267	4.1569	4.04848	4.12704	4.01422	4.88183	20.4342	25.0168	35.696	53.343	73.3756	85.2997	104.264	117.871	23.8323	417.556	625.84	1274.21	2845.48	5383.97	7276.04	10871	13893.7	1	1	1	1	1	1	1	1	1	1	0.850617	0.650786	0.572249	0.648521	0.706061	0.702318	0.721816	0.734086	1	0.850617	0.650786	0.572249	0.648521	0.706061	0.702318	0.721816	0.734086	1	0.884288	0.422407	0.42807	0.736404	0.842343	0.882957	0.90604	0.919399	0	45.2248	101.82	106.437	81.8321	72.3307	72.1104	83.8683	71.9867	43.3569	44.797	38.4394	32.722	29.545	32.8829	31.7801	34.9109	23.8323	5.97474	-3.95266	-11.1348	1.86732	5.88051	5.54778	3.0032	3.32357	1	0.704328	-0.204845	-0.282966	0.142075	0.303523	0.307184	0.106815	0.309238	1.32193	1.07039	1.07039	1.07039	1.09954	1.1375	1.1375	1.09954	1.09954	32.6236	32.2783	32.5693	32.1785	32.9117	33.1159	32.5402	31.9267	31.1749
ET	64348	250	251	12.4176	20.1161	37.2168	62.8747	80.9025	102.754	119.841	142.282	160.004	12.4176	15.6825	21.8919	38.4293	54.9888	71.6666	86.5108	104.773	116.256	12.4176	4.02322	3.72168	4.19165	4.04513	4.11015	3.99469	4.0652	4.00011	12.4176	15.6825	21.8919	38.4293	54.9888	71.0071	86.5108	104.773	116.256	154.197	245.941	479.255	1476.81	3023.77	5042.01	7484.11	10977.4	13515.5	1	1	1	1	1	0.990798	1	1	1	1	0.779599	0.588226	0.611204	0.679692	0.69746	0.721882	0.736375	0.726583	1	0.779599	0.588226	0.611204	0.679692	0.691042	0.721882	0.736375	0.726583	1	0.689552	0.384478	0.658608	0.854791	0.894301	0.911061	0.91886	0.923325	0	107.182	128.927	100.836	70.2965	81.9495	98.685	107.378	20.8508	47.0134	44.6044	37.7273	33.8459	33.3317	32.3761	33.2997	36.4626	154.197	-3.57712	-28.5392	-12.5545	14.7829	6.45715	-6.12775	-10.0781	50.0982	1	-0.295402	-0.628331	-0.187991	0.337153	0.140046	-0.151002	-0.298667	0.934511	1.32193	1.07039	1.07039	1.1375	1.09954	1.1375	1.1375	1.09954	1.09954	32.21	32.3432	32.5042	32.3108	33.0315	33.0595	32.4939	31.7685	30.9993
ET	64348	251	252	1.77384	10.2726	27.5543	56.4124	71.7334	92.9348	114.02	132.902	150.594	1.77384	8.65817	22.7198	46.8138	60.1881	74.3861	94.2356	107.27	118.76	1.77384	2.05452	2.75543	3.76083	3.58667	3.71739	3.80067	3.79719	3.76485	1.77384	8.65817	22.7198	46.8138	60.1881	74.3861	94.2356	107.27	118.76	3.1465	74.9639	516.189	2191.53	3622.6	5533.29	8880.35	11506.9	14104	1	1	1	1	1	1	1	1	1	1	0.842839	0.824547	0.829849	0.839052	0.800412	0.826483	0.807138	0.788611	1	0.842839	0.824547	0.829849	0.839052	0.800412	0.826483	0.807138	0.788611	1	0.886632	0.872302	0.851201	0.92734	0.923752	0.925905	0.924433	0.924236	0	72.1141	99.8099	106.509	79.0397	79.0392	90.6437	64.2552	116.754	50.7327	44.4925	36.787	33.1627	34.687	32.1751	33.7977	38.7782	3.1465	1.40234	-0.832639	-3.00188	1.09558	0.876464	-0.131469	2.34016	-2.40151	1	0.307123	-0.170379	-0.284167	0.19013	0.190137	-0.0112347	0.434363	-0.450156	1.32193	1.07039	1.07039	1.1375	1.09954	1.1375	1.1375	1.09954	1.09954	32.1624	32.6585	32.4487	32.5863	33.1741	32.9559	32.2457	31.5607	30.6968
ET	64348	252	253	3.21185	12.1277	29.589	57.2549	73.208	95.9644	116.557	134.695	151.92	3.21185	10.9413	25.5858	49.9927	63.2971	78.9868	97.9914	110.512	121.526	3.21185	2.42553	2.9589	3.81699	3.6604	3.83857	3.88524	3.84844	3.79801	3.21185	10.9413	25.5858	49.9927	63.2971	78.9868	97.9914	110.512	121.526	10.316	119.712	654.635	2499.27	4006.53	6238.92	9602.31	12212.9	14768.5	1	1	1	1	1	1	1	1	1	1	0.902175	0.864707	0.873161	0.86462	0.823085	0.840714	0.820459	0.79993	1	0.902175	0.864707	0.873161	0.86462	0.823085	0.840714	0.820459	0.79993	1	0.896562	0.892469	0.889872	0.935323	0.921955	0.924203	0.922559	0.923872	0	40.9431	60.2529	44.6568	35.6772	1.66387	45.7694	47.9851	52.3139	45.2303	40.3503	32.1391	29.0638	32.3199	30.5346	33.5599	37.3006	10.316	8.80407	6.06951	5.97748	8.4754	15.4214	9.65862	7.66905	6.08703	1	0.755361	0.496172	0.711329	0.812316	0.999578	0.697548	0.669324	0.611336	1.32193	1.07039	1.07039	1.1375	1.09954	1.1375	1.1375	1.09954	1.09954	33.1775	32.7686	32.1918	32.7807	33.3378	32.7244	32.1185	31.4004	30.5024
ET	64348	253	254	1.73765	12.2032	32.0328	57.276	77.6687	95.4699	116.402	136.082	150.881	1.73765	11.0092	27.7937	50.5119	67.4934	78.7358	97.4845	111.245	120.596	1.73765	2.44064	3.20328	3.8184	3.88344	3.8188	3.88007	3.88806	3.77203	1.73765	11.0092	27.7937	50.5119	67.4934	78.7358	97.4845	111.245	120.596	3.01942	121.202	772.488	2551.45	4555.36	6199.33	9503.23	12375.4	14543.3	1	1	1	1	1	1	1	1	1	1	0.902154	0.867662	0.881904	0.86899	0.824719	0.837481	0.817482	0.799277	1	0.902154	0.867662	0.881904	0.86899	0.824719	0.837481	0.817482	0.799277	1	0.926731	0.895544	0.922298	0.933677	0.917984	0.92059	0.920876	0.924072	0	42.3717	86.3952	62.8981	82.9385	55.2604	67.2856	29.6327	80.107	45.121	37.2996	30.9065	27.833	31.2374	29.6042	34.0121	37.3113	3.01942	4.22017	0.617907	2.55927	1.63899	2.69074	2.05092	6.94597	0.648583	1	0.738788	0.062875	0.455574	0.122935	0.569848	0.386138	0.869213	0.171808	1.32193	1.07039	1.07039	1.1375	1.09954	1.1375	1.1375	1.09954	1.09954	31.2179	32.7273	32.0306	32.8899	33.3977	32.5516	31.9476	31.1578	30.1669
ET	64348	254	255	0.975173	14.4181	38.3557	58.2306	79.8997	97.4317	120.424	136.546	152.392	0.975173	12.6523	33.7088	52.382	70.4672	81.3656	99.6739	112.77	122.847	0.975173	2.88363	3.83557	3.88204	3.99499	3.89727	4.01413	3.90132	3.8098	0.975173	12.6523	33.7088	52.382	70.4672	81.3656	99.6739	112.77	122.847	0.950963	160.082	1136.29	2743.88	4965.62	6620.37	9934.89	12717	15091.4	1	1	1	1	1	1	1	1	1	1	0.877529	0.878848	0.899561	0.881945	0.835104	0.827693	0.825872	0.806127	1	0.877529	0.878848	0.899561	0.881945	0.835104	0.827693	0.825872	0.806127	1	0.884438	0.875646	0.943063	0.927811	0.913908	0.914866	0.920433	0.924585	0	45.3613	63.6188	4.79603	62.1174	58.1017	97.2619	28.3852	59.2128	46.1645	35.5151	28.8002	25.8192	30.6287	29.7244	33.6179	36.3519	0.950963	2.70827	3.49271	2.61624	1.8099	1.90631	-0.709935	1.88878	1.62146	1	0.702633	0.444341	0.996499	0.467661	0.528413	-0.126406	0.879771	0.511851	1.32193	1.07039	1.07039	1.1375	1.09954	1.1375	1.1375	1.09954	1.09954	32.9479	32.8604	32.1287	33.1229	33.3254	32.5926	31.8681	31.0172	29.8455
ET	64348	255	256	2.57411	17.1007	42.7586	60.7864	82.6376	99.7245	122.166	139.888	154.663	2.57411	15.1063	37.8393	54.1575	69.6978	83.7297	101.408	111.983	124.699	2.57411	3.42014	4.27586	4.05243	4.13188	3.98898	4.0722	3.9968	3.86658	2.57411	15.1063	37.8393	54.1575	68.737	83.7297	101.408	111.822	124.699	6.62606	228.2	1431.82	2933.04	4724.78	7010.66	10283.6	12504.1	15549.9	1	1	1	1	0.986215	1	1	0.998561	1	1	0.883372	0.884953	0.890947	0.843415	0.83961	0.830085	0.800518	0.806264	1	0.883372	0.884953	0.890947	0.831789	0.83961	0.830085	0.799366	0.806264	1	0.878988	0.889016	0.950461	0.922341	0.910592	0.912797	0.916152	0.925154	0	54.6849	41.8802	12.3558	84.3691	35.5386	33.0429	68.4852	31.0323	43.7102	33.5093	29.7481	30.1769	29.6795	31.2273	35.16	35.665	6.62606	5.44284	10.3072	8.87857	0.937816	6.84518	5.86354	4.07555	7.1607	1	0.578072	0.744542	0.976838	0.0981203	0.813724	0.838263	0.366741	0.856877	1.32193	1.07039	1.07039	1.1375	1.09954	1.1375	1.1375	1.09954	1.09954	33.7868	32.6653	32.2947	33.2609	33.2386	32.524	31.6727	30.8073	29.6441
ET	64348	256	257	3.62889	17.2816	46.1398	61.4608	82.6622	103.747	122.629	140.322	153.99	3.62889	15.8177	41.7884	54.6638	68.3668	87.963	100.932	112.122	123.856	3.62889	3.45633	4.61398	4.09739	4.13311	4.1499	4.08764	4.00919	3.84976	3.62889	15.8177	41.7884	54.6638	68.3668	87.963	100.932	112.122	123.856	13.1689	250.2	1746.27	2988.13	4674.02	7737.49	10187.2	12571.2	15340.3	1	1	1	1	1	1	1	1	1	1	0.915289	0.90569	0.889409	0.827063	0.847857	0.823066	0.799033	0.804309	1	0.915289	0.90569	0.889409	0.827063	0.847857	0.823066	0.799033	0.804309	1	0.920079	0.921893	0.950692	0.91508	0.907185	0.911811	0.915156	0.926667	0	31.939	56.4145	73.5444	24.1869	52.6396	38.2544	35.9535	89.2722	35.4083	28.4688	26.5208	30.1941	28.0949	30.7007	36.8691	35.1278	13.1689	8.48416	11.955	3.33932	8.60248	14.5274	8.65507	8.83475	0.0876471	1	0.848612	0.553181	0.283272	0.912214	0.606827	0.78527	0.809494	0.0127024	1.32193	1.07039	1.07039	1.1375	1.09954	1.1375	1.1375	1.09954	1.09954	32.713	32.239	32.5502	33.3459	33.0303	32.1632	31.3777	30.4165	29.3565
ET	64348	257	258	3.28737	17.4613	45.1272	61.0804	83.8367	104.43	122.568	139.793	154.136	3.28737	16.0508	42.0819	54.8521	70.0483	89.1835	101.88	112.636	124.977	3.28737	3.49227	4.51272	4.07202	4.19183	4.17718	4.08559	3.99408	3.8534	3.28737	16.0508	42.0819	54.8521	70.0483	89.1835	101.88	112.636	124.977	10.8068	257.628	1770.88	3008.76	4906.77	7953.7	10379.5	12686.9	15619.2	1	1	1	1	1	1	1	1	1	1	0.919218	0.932516	0.898032	0.835533	0.854006	0.831214	0.805737	0.810821	1	0.919218	0.932516	0.898032	0.835533	0.854006	0.831214	0.805737	0.810821	1	0.93966	0.953643	0.944282	0.903708	0.906091	0.913642	0.919115	0.931554	0	59.3145	43.6963	35.169	2.43781	45.2434	47.3813	51.3631	22.4945	35.3122	25.3381	23.5935	29.146	27.65	31.6942	36.2594	35.8094	10.8068	6.38942	6.2185	8.72957	15.7763	9.97853	7.94076	6.36312	11.4641	1	0.510325	0.723012	0.817456	0.999095	0.704097	0.677116	0.624383	0.923917	1.32193	1.07039	1.1375	1.1375	1.09954	1.1375	1.1375	1.09954	1.09954	32.9708	31.6149	32.7867	33.5275	32.7134	31.9885	31.1724	30.1787	29.0255
ET	64348	258	259	3.95259	19.8296	45.0728	65.4655	83.2667	104.199	123.879	138.678	155.316	3.95259	19.1201	42.6799	59.3074	69.7762	88.6937	102.437	111.724	125.74	3.95259	3.96593	4.50728	4.36437	4.16334	4.16796	4.1293	3.96222	3.88289	3.95259	19.1201	42.6799	59.3074	69.7762	88.6937	102.437	111.724	125.74	15.6229	365.577	1821.58	3517.36	4868.72	7866.58	10493.4	12482.3	15810.5	1	1	1	1	1	1	1	1	1	1	0.964217	0.94691	0.905933	0.837984	0.851197	0.826913	0.80564	0.809577	1	0.964217	0.94691	0.905933	0.837984	0.851197	0.826913	0.80564	0.809577	1	0.968354	0.96458	0.923327	0.888846	0.903212	0.914961	0.923189	0.937123	0	13.2636	26.8304	33.2988	39.2491	60.7283	61.5186	41.3034	23.2013	26.4878	22.5496	21.363	27.366	26.199	31.9541	36.041	35.0617	15.6229	21.7582	11.4028	25.3473	8.31763	5.90736	8.66822	6.45077	16.2277	1	0.973325	0.892346	0.835819	0.774402	0.488952	0.476873	0.751225	0.919126	1.32193	1.1375	1.07039	1.1375	1.09954	1.1375	1.1375	1.09954	1.09954	31.8833	31.3339	32.9712	33.6211	32.5076	31.7917	30.8963	29.8011	28.6567
ET	64348	259	260	3.65776	23.9376	43.8125	65.4816	83.0136	106.006	122.128	137.974	157.545	3.65776	22.5005	40.8571	59.0475	69.4498	88.1899	101.086	111.222	127.381	3.65776	4.78752	4.38125	4.36544	4.15068	4.24023	4.07093	3.94211	3.93862	3.65776	22.5005	40.8571	59.0475	69.4498	88.1899	101.086	111.222	127.381	13.3792	506.271	1669.3	3486.61	4823.27	7777.45	10218.4	12370.3	16225.9	1	1	1	1	1	1	1	1	1	1	0.939964	0.932544	0.901742	0.836608	0.831936	0.827705	0.806108	0.808539	1	0.939964	0.932544	0.901742	0.836608	0.831936	0.827705	0.806108	0.808539	1	0.925023	0.961047	0.90818	0.884321	0.904595	0.922277	0.931218	0.945742	0	47.016	20.2686	61.472	57.8968	90.9297	34.5209	64.9039	62.9806	26.5625	21.0907	19.7985	27.4581	27.0259	32.056	35.4217	35.7776	13.3792	20.1017	9.23792	6.93282	7.19138	-0.34182	6.63483	5.03966	10.2721	1	0.681794	0.938079	0.477589	0.531446	-0.016226	0.82392	0.424137	0.454293	1.32193	1.1375	1.07039	1.1375	1.09954	1.1375	1.1375	1.09954	1.09954	31.9727	31.397	33.2541	33.4804	32.5256	31.6696	30.71	29.4148	28.3318
ET	64348	260	261	2.75503	25.6579	43.6857	65.5369	82.6238	105.065	122.787	137.562	161.221	2.75503	24.345	40.1167	56.1365	69.6881	87.8653	98.3228	111.241	131.31	2.75503	5.13157	4.36857	4.36912	4.13119	4.20261	4.09291	3.93035	4.03052	2.75503	24.345	40.1167	54.8444	69.6881	87.8653	98.255	111.241	131.31	7.59017	592.678	1609.35	3007.9	4856.44	7720.32	9654.04	12374.5	17242.4	1	1	1	0.976982	1	1	0.999311	1	1	1	0.948831	0.918304	0.856564	0.843439	0.836293	0.800756	0.808657	0.814475	1	0.948831	0.918304	0.836847	0.843439	0.836293	0.800204	0.808657	0.814475	1	0.95448	0.949231	0.898171	0.886971	0.91193	0.925385	0.939095	0.953104	0	36.0948	39.3723	85.2327	30.4009	1.1404	97.1965	55.9079	50.5104	26.0204	24.3302	26.8472	27.0951	29.5037	34.4117	35.101	35.5063	7.59017	11.9725	7.52005	0.85017	7.76546	7.485	-1.48999	5.01337	12.8489	1	0.808044	0.77304	0.0831092	0.862506	0.999802	-0.125273	0.560524	0.635938	1.32193	1.1375	1.1375	1.1375	1.09954	1.1375	1.1375	1.09954	1.09954	31.655	31.924	33.5588	33.4297	32.4887	31.4742	30.4976	29.2125	28.0492
ET	64348	261	262	3.8086	28.8582	44.1792	65.3805	86.4658	105.347	123.04	136.709	167.638	3.8086	27.7757	40.1766	53.9303	73.6049	87.0707	98.3201	110.331	136.019	3.8086	5.77164	4.41792	4.3587	4.32329	4.2139	4.10133	3.90597	4.19095	3.8086	27.7757	40.1766	53.9303	73.6049	87.0707	98.3201	110.331	136.019	14.5055	771.489	1614.16	2908.47	5417.69	7581.31	9666.84	12172.9	18501.1	1	1	1	1	1	1	1	1	1	1	0.962489	0.909401	0.824867	0.851261	0.82651	0.799091	0.807049	0.811385	1	0.962489	0.909401	0.824867	0.851261	0.82651	0.799091	0.807049	0.811385	1	0.955132	0.922311	0.884878	0.894819	0.920968	0.932561	0.947376	0.956187	0	28.1381	57.0394	69.1186	44.1759	81.0863	25.4571	42.1059	58.5347	18.4968	21.0066	27.9612	25.8972	29.5037	36.942	34.934	34.9142	14.5055	20.0009	6.73124	3.52776	18.0201	1.79237	10.3423	5.37272	18.2348	1	0.881814	0.544063	0.356435	0.717204	0.154947	0.902907	0.741907	0.521982	1.32193	1.1375	1.1375	1.1375	1.09954	1.1375	1.1375	1.09954	1.09954	29.5929	32.8615	33.8994	33.294	32.1443	31.2054	30.1128	28.9447	27.8029
ET	64348	262	263	5.65566	27.6659	43.619	66.3753	86.9683	105.106	122.331	136.675	169.134	5.65566	26.6711	39.3543	54.691	74.1702	87.256	98.045	110.541	137.133	5.65566	5.53318	4.3619	4.42502	4.34841	4.20425	4.07771	3.90499	4.22836	5.65566	26.6711	39.3543	54.691	74.1702	87.256	98.045	110.541	137.133	31.9865	711.346	1548.76	2991.1	5501.22	7613.61	9612.82	12219.4	18805.6	1	1	1	1	1	1	1	1	1	1	0.964041	0.902228	0.823965	0.852842	0.83017	0.801471	0.808791	0.810795	1	0.964041	0.902228	0.823965	0.852842	0.83017	0.801471	0.808791	0.810795	1	0.960211	0.89622	0.878293	0.91581	0.936464	0.946954	0.959768	0.957525	0	17.4019	59.9398	53.5734	63.5175	60.8296	13.8211	35.5558	72.2434	18.2077	19.4551	28.4687	26.7572	31.83	37.1588	36.5105	34.6578	31.9865	14.1198	9.20287	16.1313	10.8725	9.83391	17.0253	17.3671	9.15027	1	0.954231	0.50091	0.593793	0.445924	0.487408	0.971046	0.813549	0.304974	1.32193	1.1375	1.1375	1.1375	1.09954	1.1375	1.1375	1.09954	1.09954	31.5658	33.9584	34.4838	33.0795	32.0819	31.0839	29.9393	28.6556	27.2692
ET	64348	263	264	8.06053	25.2432	45.6359	63.4371	84.3693	104.049	118.848	135.486	168.89	8.06053	24.2261	41.8965	52.675	72.286	86.476	95.9013	109.846	137.608	8.06053	5.04863	4.56359	4.22914	4.21846	4.16198	3.96161	3.87103	4.22224	8.06053	24.2261	41.8965	52.675	72.286	86.476	95.9013	109.846	137.608	64.9722	586.906	1755.32	2774.66	5225.27	7478.1	9197.06	12066.2	18935.9	1	1	1	1	1	1	1	1	1	1	0.959711	0.918061	0.830351	0.856781	0.831105	0.806922	0.810757	0.81478	1	0.959711	0.918061	0.830351	0.856781	0.831105	0.806922	0.810757	0.81478	1	0.949485	0.890272	0.888395	0.939141	0.952786	0.961277	0.970974	0.959123	0	45.2822	31.7843	50.933	60.9265	75.8838	39.4407	41.8819	33.2411	16.992	18.2337	27.4983	25.9894	32.9871	37.6006	36.2479	35.6338	64.9722	18.3356	52.5703	13.8043	11.9725	9.04072	13.5238	26.8066	36.4784	1	0.703616	0.850037	0.630229	0.485932	0.24389	0.772282	0.744522	0.836372	1.32193	1.1375	1.1375	1.1375	1.09954	1.1375	1.1375	1.09954	1.09954	32.1985	34.6085	34.7648	32.8989	31.9061	30.8087	29.5456	28.2742	26.4766
ET	64348	264	265	5.37804	19.8749	41.544	59.076	82.068	98.1904	114.036	133.607	164.263	5.37804	18.8833	38.7351	49.9143	69.2886	82.5698	93.0002	108.808	133.397	5.37804	3.97498	4.1544	3.9384	4.1034	3.92762	3.8012	3.81735	4.10656	5.37804	18.8833	38.7351	49.9143	69.2886	82.5698	93.0002	108.808	133.397	28.9233	356.58	1500.41	2491.43	4800.91	6817.78	8649.03	11839.1	17794.7	1	1	1	1	1	1	1	1	1	1	0.950109	0.932388	0.844916	0.844282	0.840915	0.815532	0.814387	0.812096	1	0.950109	0.932388	0.844916	0.844282	0.840915	0.815532	0.814387	0.812096	1	0.930138	0.912353	0.920497	0.950372	0.965863	0.971963	0.977408	0.957384	0	51.3844	18.5251	16.369	46.4914	27.0607	28.3633	19.1154	60.7629	15.7684	16.7152	28.2115	27.4673	33.4533	37.1584	37.3113	37.2643	28.9233	9.03633	20.2375	19.0894	21.3243	10.5439	15.3732	31.4124	9.01881	1	0.624092	0.948185	0.959467	0.688463	0.890525	0.879953	0.944861	0.488425	1.32193	1.1375	1.1375	1.1375	1.09954	1.1375	1.1375	1.09954	1.09954	34.608	35.1113	34.522	32.9019	31.7378	30.5726	29.0844	27.8939	25.703
ET	64348	265	266	5.95534	18.0278	39.879	56.9659	79.4074	97.1296	111.905	135.563	160.726	5.95534	16.7133	33.5267	48.1094	66.6148	78.2348	90.9621	110.387	129.516	5.95534	3.60557	3.9879	3.79773	3.97037	3.88518	3.73015	3.87322	4.01816	5.95534	16.7133	32.6384	48.1094	66.6148	78.2348	90.9621	110.387	129.516	35.4661	279.333	1065.26	2314.52	4437.54	6120.68	8274.11	12185.3	16774.3	1	1	0.973504	1	1	1	1	1	1	1	0.927081	0.84071	0.844529	0.8389	0.805468	0.812855	0.814285	0.805815	1	0.927081	0.818435	0.844529	0.8389	0.805468	0.812855	0.814285	0.805815	1	0.907864	0.910908	0.933556	0.951794	0.965032	0.974982	0.97601	0.953782	0	33.6794	109.906	5.44214	26.3538	102.352	41.8363	26.54	64.2075	26.0965	29.0305	28.5872	31.2371	36.8064	37.2017	37.3577	37.1165	35.4661	17.4986	-7.52882	19.3742	14.5011	-5.4998	14.4047	39.0727	4.77234	1	0.832153	-0.340478	0.995492	0.89607	-0.213915	0.745053	0.894623	0.435114	1.32193	1.1375	1.1375	1.1375	1.09954	1.1375	1.1375	1.09954	1.09954	36.3425	35.1935	34.1826	32.6769	31.3618	30.2124	28.7606	27.4957	24.9087
ET	72950	264	265	4.62729	27.1955	57.1656	78.7905	104.067	117.895	131.935	146.594	166.849	4.62729	17.2652	40.1175	58.8235	66.4355	77.0204	90.0851	100.163	102.082	4.62729	5.43911	5.71656	5.2527	5.20335	4.7158	4.39785	4.1884	4.17122	4.62729	17.2652	40.1175	58.8235	66.4355	77.0204	90.0851	100.163	101.663	21.4118	298.088	1609.41	3460.21	4413.68	5932.14	8115.32	10032.6	10335.4	1	1	1	1	1	1	1	1	0.995896	1	0.634855	0.701778	0.746582	0.638392	0.653297	0.682797	0.683268	0.611825	1	0.634855	0.701778	0.746582	0.638392	0.653297	0.682797	0.683268	0.609314	1	0.451487	0.726868	0.853014	0.880412	0.902901	0.917674	0.922286	0.887218	0	51.2229	59.8433	32.2622	73.6555	43.9071	21.1837	65.608	55.9904	56.2332	38.2678	37.887	47.9558	48.6666	44.4297	43.8755	45.3709	21.4118	12.5138	8.45121	18.7716	12.1344	7.98736	12.7157	2.91556	14.3082	1	0.626292	0.502367	0.845614	0.281413	0.720466	0.932426	0.412978	0.559332	1.16993	1.152	1.152	1.152	1.09954	1.152	1.152	1.09954	1.09954	29.1172	26.0776	25.267	26.3756	27.9421	28.7992	29.2085	29.0851	28.8767
ET	72950	266	267	4.61119	28.4367	51.3727	73.6798	97.2939	109.195	124.354	142.038	166.258	4.61119	24.8093	41.7103	56.0179	65.0212	75.9382	89.0288	96.0667	96.5209	4.61119	5.68733	5.13727	4.91198	4.8647	4.3678	4.14513	4.05824	4.15646	4.61119	24.8093	41.7103	52.1756	65.0212	75.9382	89.0288	95.1	96.5209	21.2631	615.501	1739.75	2722.29	4227.76	5766.61	7926.14	9044.01	9316.29	1	1	1	0.93141	1	1	1	0.989937	1	1	0.87244	0.811916	0.760288	0.668297	0.695436	0.71593	0.676343	0.580548	1	0.87244	0.811916	0.70814	0.668297	0.695436	0.71593	0.669538	0.580548	1	0.833522	0.843163	0.910793	0.900481	0.906123	0.907211	0.90269	0.822766	0	61.2216	73.5751	151.853	63.5627	53.6757	40.5727	52.3706	111.424	27.5031	31.0692	40.4578	46.7841	45.1388	42.8863	45.4305	44.27	21.2631	15.3089	4.63083	-21.525	7.34782	5.95339	8.12711	10.3107	-13.5591	1	0.481423	0.282759	-0.881738	0.445218	0.592354	0.759581	0.610552	-0.365269	1.16993	1.152	1	1.152	1.09954	1.152	1.152	1.09954	1.09954	25.7202	23.821	24.9606	26.6741	28.4294	29.0198	29.2997	29.0415	28.8263
ET	72950	267	268	5.04953	30.6449	50.8537	71.4654	96.3645	107.657	123.051	142.052	163.514	5.04953	28.1018	43.9176	54.212	66.0717	76.4507	89.2112	93.5375	93.8658	5.04953	6.12897	5.08537	4.76436	4.81822	4.30629	4.10169	4.05864	4.08784	5.04953	28.1018	43.9176	50.2524	66.0717	76.4507	89.2112	89.5997	93.3822	25.4978	789.712	1928.76	2525.3	4365.47	5844.71	7958.64	8028.11	8720.24	1	1	1	0.926961	1	1	1	0.957902	0.994848	1	0.917015	0.863607	0.758577	0.685644	0.710131	0.724996	0.658472	0.574055	1	0.917015	0.863607	0.703171	0.685644	0.710131	0.724996	0.630751	0.571097	1	0.925985	0.893875	0.920534	0.897187	0.90265	0.899778	0.884737	0.790767	0	70.8112	51.6658	141.853	78.1873	39.8366	86.5981	102.805	171.639	23.7235	28.7508	41.9807	47.0233	44.2612	42.4028	45.0589	44.2067	25.4978	11.3181	12.8166	-9.51818	3.80582	11.9167	0.991147	-5.1764	-9.32461	1	0.328682	0.620247	-0.786424	0.204713	0.767874	0.0593389	-0.221636	-0.989371	1.16993	1.152	1	1.152	1.09954	1.152	1.152	1.09954	1.09954	24.1988	23.382	25.2487	27.2743	28.7717	29.2743	29.4097	29.0595	28.8594
ET	72950	268	269	4.31802	30.6525	51.1156	71.871	92.6216	106.111	122.191	138.443	162.044	4.31802	29.5495	46.6386	53.3292	65.027	76.8448	89.2217	91.1136	92.0466	4.31802	6.1305	5.11156	4.7914	4.63108	4.24443	4.07303	3.95552	4.05111	4.31802	29.5495	46.6386	53.3292	65.027	76.8448	89.2217	87.304	92.0466	18.6453	873.174	2175.16	2844.01	4228.5	5905.13	7960.51	7622	8472.57	1	1	1	1	1	1	1	0.958188	1	1	0.964017	0.912413	0.742014	0.702072	0.724194	0.730183	0.658131	0.568033	1	0.964017	0.912413	0.742014	0.702072	0.724194	0.730183	0.630613	0.568033	1	0.966869	0.933848	0.922403	0.890789	0.893664	0.896045	0.868432	0.773276	0	41.6526	19.5409	51.8475	26.2349	60.0164	76.245	114.359	45.592	18.6037	26.4005	43.7528	47.0561	43.3585	41.8783	45.0771	46.8122	18.6453	16.3163	21.6141	14.5513	5.06077	7.55961	4.30149	-2.56511	10.8182	1	0.747188	0.942403	0.617756	0.896989	0.499752	0.23777	-0.412454	0.699763	1.16993	1.152	1	1.07039	1.09954	1.152	1.152	1.09954	1.09954	23.4516	23.9101	25.7362	27.8982	29.0849	29.5438	29.494	29.1571	28.9397
ET	72950	269	270	7.56179	29.97	51.595	76.8715	90.6994	104.74	119.398	139.653	161.376	7.56179	27.1836	45.9164	53.3595	63.2344	75.8479	85.683	87.404	92.4343	7.56179	5.994	5.1595	5.12477	4.53497	4.1896	3.97995	3.99009	4.03439	7.56179	27.1836	45.9164	53.3595	63.2344	75.8479	85.683	85.8947	92.4343	57.1807	738.948	2108.32	2847.24	3998.59	5752.9	7341.58	7377.9	8544.1	1	1	1	1	1	1	1	0.982732	1	1	0.907026	0.88994	0.69414	0.697187	0.724155	0.717622	0.625864	0.57279	1	0.907026	0.88994	0.69414	0.697187	0.724155	0.717622	0.615057	0.57279	1	0.908487	0.932567	0.903424	0.872818	0.882147	0.893387	0.844185	0.761244	0	73.8473	39.4799	49.0612	21.4963	23.5497	102.178	89.7978	34.9541	26.2115	32.317	47.9711	48.865	43.704	43.1794	44.9971	48.7946	57.1807	7.64805	28.0001	46.1723	16.8569	20.4294	-2.43379	0.14751	22.6172	1	0.278199	0.771847	0.655252	0.930441	0.916714	-0.210955	0.00352866	0.819611	1.16993	1	1	1.07039	1.09954	1.07039	1.07039	1.09954	1.09954	22.4783	24.4565	26.5247	28.5636	29.4796	29.8347	29.5863	29.2766	29.0607
ET	72950	270	271	6.89612	26.2805	46.8452	72.1743	85.4749	100.493	116.835	136.668	164.808	6.89612	23.5078	40.9076	48.3962	58.2823	71.4337	80.2019	80.2019	89.8133	6.89612	5.2561	4.68452	4.81162	4.27375	4.01973	3.89452	3.90479	4.1202	6.89612	23.5078	40.9076	48.3962	58.2823	71.4337	80.2019	79.0316	89.8133	47.5565	552.616	1673.43	2342.19	3396.83	5102.77	6432.34	6245.99	8066.43	1	1	1	1	1	1	1	0.985408	1	1	0.894495	0.873252	0.670546	0.681864	0.710831	0.686451	0.586838	0.544957	1	0.894495	0.873252	0.670546	0.681864	0.710831	0.686451	0.578275	0.544957	1	0.858233	0.928291	0.858146	0.851919	0.87247	0.893052	0.817354	0.729304	0	42.1014	50.886	24.8405	10.6877	18.6752	60.6119	111.425	96.0651	35.1517	40.2044	50.7119	50.1661	44.6535	47.1028	46.4931	50.3858	47.5565	19.8131	12.2335	17.9271	15.8388	21.6573	16.9162	-11.5279	-8.01058	1	0.74196	0.630865	0.907481	0.982653	0.947349	0.490722	-0.36529	-0.105658	1.16993	1.07039	1.07039	1.07039	1.09954	1.07039	1.07039	1.09954	1.09954	23.2563	25.2992	27.2989	29.334	29.884	30.1317	29.7939	29.3891	29.1859
ET	72950	271	272	6.8194	22.936	45.2431	68.8573	80.7584	95.9174	113.602	137.822	161.916	6.8194	20.9014	34.4016	42.8701	53.5956	66.3086	73.5812	76.439	84.9934	6.8194	4.58721	4.52431	4.59049	4.03792	3.83669	3.78672	3.93776	4.0479	6.8194	20.9014	31.8214	42.8701	53.5956	66.3086	72.5378	76.439	84.9934	46.5042	436.868	1012.6	1837.84	2872.48	4396.83	5261.73	5842.92	7223.88	1	1	0.924996	1	1	1	0.985819	1	1	1	0.911291	0.760372	0.622593	0.663653	0.691309	0.647713	0.554622	0.524923	1	0.911291	0.703342	0.622593	0.663653	0.691309	0.638528	0.554622	0.524923	1	0.897406	0.89217	0.799081	0.838504	0.872771	0.892032	0.788666	0.692286	0	19.9576	119.635	94.762	33.1513	77.8719	138.713	74.1146	114.353	36.0661	47.8945	53.8243	49.8933	46.181	48.5959	46.7992	50.3236	46.5042	22.7655	-17.8514	-2.0262	12.444	3.32444	-18.7662	15.0261	-11.2597	1	0.939946	-0.494467	-0.0830165	0.837229	0.210099	-0.751414	0.273714	-0.412357	1.32193	1.07039	1.07039	1.07039	1.09954	1.07039	1.07039	1.09954	1.09954	23.5248	26.1003	28.1006	29.9656	30.3194	30.3954	29.9116	29.5414	29.2424
ET	72950	272	273	5.05715	20.2088	40.8206	65.7196	77.0123	92.4058	111.407	132.869	158.939	5.05715	18.232	28.0816	40.424	50.2936	63.5589	68.0932	71.9818	83.431	5.05715	4.04177	4.08206	4.38131	3.85062	3.69623	3.71358	3.79625	3.97348	5.05715	18.232	25.9832	40.424	50.2936	63.5589	64.9157	71.7879	83.431	25.5748	332.404	675.126	1634.1	2529.44	4039.73	4214.05	5153.5	6960.74	1	1	0.925273	1	1	1	0.953336	0.997306	1	1	0.902177	0.687929	0.615098	0.653059	0.687823	0.611209	0.541751	0.524924	1	0.902177	0.636522	0.615098	0.653059	0.687823	0.582687	0.540291	0.524924	1	0.874548	0.820377	0.765422	0.845492	0.891959	0.889818	0.764609	0.655787	0	33.3458	80.5429	23.901	47.7756	28.945	134.702	90.4369	58.3344	33.2402	51.326	54.8319	49.2881	45.9952	48.4899	47.0078	50.2867	25.5748	17.2879	1.99165	17.0224	10.4451	14.6387	-16.4533	-0.0719793	10.2015	1	0.835369	0.164309	0.914247	0.672036	0.875085	-0.703414	-0.00762573	0.524961	1.32193	1.07039	1.07039	1.07039	1.09954	1.07039	1.07039	1.09954	1.09954	26.8396	27.1155	29.2204	30.5683	30.7473	30.6153	30.0058	29.6419	29.3241
ET	72950	273	274	3.63556	20.4632	41.2185	61.9691	75.4583	91.5383	107.791	131.392	161.687	3.63556	17.621	25.7192	36.5781	48.5228	61.4074	63.4174	67.4517	83.271	3.63556	4.09263	4.12185	4.13127	3.77292	3.66153	3.59302	3.75406	4.04217	3.63556	17.621	25.7192	36.5781	48.5228	61.4074	60.8985	67.062	83.271	13.2173	310.501	661.477	1337.96	2354.46	3770.87	3708.62	4497.31	6934.07	1	1	1	1	1	1	0.96028	0.994223	1	1	0.861111	0.623972	0.590264	0.643041	0.670838	0.588339	0.513362	0.515014	1	0.861111	0.623972	0.590264	0.643041	0.670838	0.56497	0.510397	0.515014	1	0.796096	0.753723	0.766122	0.861657	0.909145	0.883259	0.751062	0.600582	0	67.0008	60.3114	55.0706	76.2207	17.4417	79.3743	120.406	27.3802	29.5317	54.7846	55.3277	48.4804	45.6247	48.7291	50.1823	49.4879	13.2173	7.54484	9.8226	2.71983	3.03348	14.5314	0.965513	-6.5879	25.1966	1	0.390718	0.495286	0.572567	0.238183	0.954022	0.184392	-0.506126	0.887974	1.32193	1.07039	1.07039	1.07039	1.09954	1.07039	1.07039	1.09954	1.09954	26.1835	27.5623	29.8922	30.8098	30.9522	30.6108	30.0316	29.6582	29.3449
ET	72950	274	275	3.87228	21.625	46.9015	60.7294	74.7699	89.4285	109.683	131.406	160.607	3.87228	18.9386	26.4932	36.9057	50.0009	60.1357	62.6885	68.9889	83.4365	3.87228	4.32499	4.69015	4.04863	3.7385	3.57714	3.65611	3.75445	4.01518	3.87228	18.9386	26.4932	36.9057	50.0009	60.1357	62.6885	68.9889	83.4365	14.9945	358.672	701.89	1362.03	2500.09	3616.3	3929.85	4759.47	6961.65	1	1	1	1	1	1	1	1	1	1	0.875776	0.564869	0.607708	0.668731	0.672444	0.571541	0.525007	0.519506	1	0.875776	0.564869	0.607708	0.668731	0.672444	0.571541	0.525007	0.519506	1	0.881403	0.688343	0.788424	0.886035	0.919272	0.860201	0.740336	0.56389	0	52.7876	89.7022	58.8475	38.782	62.7	64.3393	13.6415	10.8839	36.6778	58.6059	56.0209	47.6186	46.1692	47.7847	51.7308	49.9544	14.9945	11.2347	0.187543	4.7994	8.89609	2.70966	9.27007	13.7324	9.71861	1	0.604771	0.0051974	0.517318	0.779535	0.458649	0.433041	0.97179	0.982012	1.32193	1.07039	1.07039	1.07039	1.09954	1.07039	1.07039	1.09954	1.09954	26.6915	28.5928	30.6171	31.154	31.1792	30.6123	30.0799	29.7184	29.3671
ET	72950	275	276	3.55164	20.5647	45.8938	59.1944	74.2127	90.555	110.387	138.527	157.832	3.55164	17.8258	25.9278	35.9139	49.7666	58.8296	59.5309	69.5983	79.7847	3.55164	4.11293	4.58938	3.94629	3.71063	3.6222	3.67957	3.95793	3.9458	3.55164	17.8258	25.9278	35.9139	49.7666	58.8296	59.5052	69.5983	79.7847	12.6141	317.759	672.251	1289.8	2476.71	3460.92	3540.86	4843.92	6365.59	1	1	1	1	1	1	0.999568	1	1	1	0.866817	0.564952	0.60671	0.670594	0.649656	0.539291	0.502415	0.505504	1	0.866817	0.564952	0.60671	0.670594	0.649656	0.539058	0.502415	0.505504	1	0.909139	0.625694	0.798118	0.900055	0.926204	0.823574	0.692969	0.540257	0	34.246	37.5864	11.4101	35.2492	77.2384	97.8912	81.3788	120.886	48.0574	60.0395	55.9676	47.4775	49.8488	48.6605	52.8069	51.5932	12.6141	8.25561	8.06231	8.13726	9.61509	3.92174	-2.23143	5.85317	-2.00008	1	0.82663	0.792434	0.980236	0.81665	0.220896	-0.137292	0.149901	-0.513338	1.32193	1.07039	1.07039	1.07039	1.09954	1.07039	1.07039	1.09954	1.09954	27.2618	29.2986	31.3514	31.4123	31.3399	30.6929	30.0708	29.7411	29.3763
ET	72950	276	277	4.09221	22.3071	45.9213	57.8223	72.9813	90.6656	114.886	138.98	156.727	4.09221	14.3229	23.6583	34.5871	48.1837	55.5823	59.4484	67.7828	78.4918	4.09221	4.46142	4.59213	3.85482	3.64907	3.62662	3.82952	3.97085	3.91817	4.09221	11.0753	23.6583	34.5871	48.1837	55.1157	59.4484	67.7828	78.4918	16.7461	122.663	559.715	1196.27	2321.67	3037.74	3534.11	4594.51	6160.96	1	0.773259	1	1	1	0.991605	1	1	1	1	0.64208	0.515193	0.598162	0.660219	0.613048	0.517456	0.487717	0.500819	1	0.496494	0.515193	0.598162	0.660219	0.607901	0.517456	0.487717	0.500819	1	0.659387	0.579027	0.815982	0.91474	0.925613	0.775592	0.643446	0.531792	0	144.117	84.2628	8.81935	60.3341	113.803	85.8838	119.043	109.101	66.797	65.5197	56.0078	49.7096	51.8924	49.2176	52.9046	52.1408	16.7461	-17.5529	1.46413	8.81377	4.69958	-6.04846	2.36459	-7.95464	-3.27614	1	-0.810221	0.0999655	0.988177	0.494941	-0.403587	0.0717786	-0.485464	-0.327228	1.32193	1.07039	1.07039	1.07039	1.09954	1.07039	1.07039	1.09954	1.09954	28.6009	30.101	31.8982	31.7258	31.4692	30.6739	30.1149	29.6913	29.3783
ET	72950	277	278	5.31148	20.6117	45.5108	56.8035	72.197	91.1986	112.66	138.73	156.619	5.31148	10.3008	23.251	33.5372	47.1555	51.819	56.4251	67.7824	78.5873	5.31148	4.12235	4.55108	3.7869	3.60985	3.64795	3.75533	3.96372	3.91547	5.31148	8.17413	23.251	33.5372	47.1555	49.5978	56.177	67.7824	78.5873	28.2118	66.8164	540.61	1124.74	2223.64	2459.94	3155.86	4594.46	6175.97	1	0.793546	1	1	1	0.957135	0.995603	1	1	1	0.499752	0.51089	0.590407	0.653151	0.568199	0.500844	0.488591	0.501774	1	0.396576	0.51089	0.590407	0.653151	0.543843	0.498642	0.488591	0.501774	1	0.219713	0.607371	0.838074	0.927809	0.907986	0.728603	0.598207	0.531115	0	115.864	60.8381	56.2814	68.6425	169.81	110.162	93.5548	69.0144	74.686	67.1619	55.2345	49.5102	51.7924	49.4853	52.8822	53.3364	28.2118	-5.5537	9.52896	9.06176	6.39862	-24.1795	-3.41697	-1.26549	7.57898	1	-0.436236	0.487279	0.555115	0.364186	-0.984226	-0.344671	-0.0620026	0.358133	1.32193	1.07039	1.07039	1.07039	1.09954	1.07039	1.07039	1.09954	1.09954	29.0739	31.3253	32.2947	31.958	31.4903	30.5839	30.063	29.6396	29.35
ET	72950	278	279	4.79737	20.7553	41.5059	54.9952	71.0752	87.3274	110.929	141.224	152.712	4.79737	9.97308	20.9346	33.3314	46.1692	48.6885	54.6795	70.9317	78.5258	4.79737	4.15107	4.15059	3.66635	3.55376	3.4931	3.69763	4.03497	3.81779	4.79737	9.97308	20.9346	33.3314	46.1692	47.8138	54	70.9317	78.5258	23.0147	99.4624	438.259	1110.98	2131.59	2286.16	2916	5031.31	6166.3	1	1	1	1	1	0.982035	0.987573	1	1	1	0.480507	0.504377	0.606079	0.649583	0.557539	0.492924	0.502265	0.51421	1	0.480507	0.504377	0.606079	0.649583	0.547523	0.486799	0.502265	0.51421	1	0.269157	0.679604	0.868804	0.928732	0.888351	0.706779	0.54456	0.538777	0	31.8453	66.6133	19.9094	76.6625	68.991	72.1911	99.2904	41.2753	76.7635	65.3978	52.5086	47.8414	51.1307	52.4204	51.2947	53.1085	23.0147	22.2307	2.48809	15.8015	4.63661	2.47716	5.25313	-6.04475	5.06237	1	0.849475	0.396934	0.940232	0.230686	0.358514	0.305843	-0.161438	0.751549	1.32193	1.07039	1.07039	1.07039	1.09954	1.07039	1.07039	1.09954	1.09954	31.3362	32.2222	32.4335	32.0821	31.3729	30.5254	30.0075	29.5996	29.2767
ET	72950	279	280	2.81196	25.2765	39.1044	53.1449	67.8035	88.0583	109.781	138.982	150.014	2.81196	8.70376	18.552	31.7731	42.2242	46.8542	53.2049	70.2408	75.5671	2.81196	5.0553	3.91044	3.543	3.39017	3.52233	3.65936	3.97092	3.75035	2.81196	7.61526	18.552	31.7731	42.2242	46.8542	53.2049	70.2408	74.6724	7.90713	57.9921	344.177	1009.53	1782.88	2195.32	2830.76	4933.76	5575.97	1	0.874939	1	1	1	1	1	1	0.98816	1	0.344342	0.474422	0.597857	0.622743	0.532082	0.484647	0.505394	0.503733	1	0.301278	0.474422	0.597857	0.622743	0.532082	0.484647	0.505394	0.497769	1	0.348113	0.72212	0.888115	0.917772	0.839794	0.682327	0.513891	0.54818	0	99.6192	71.2245	57.3862	75.0146	85.7684	36.1677	35.9363	136.146	76.5551	62.5622	48.8229	46.6752	48.5218	53.0212	50.7938	53.8721	7.90713	-4.37857	2.16841	4.46658	1.10933	1.14705	8.28414	5.81886	-4.25828	1	-0.1671	0.321861	0.538974	0.258574	0.0737882	0.807293	0.80967	-0.721112	1.32193	1.07039	1.07039	1.07039	1.09954	1.07039	1.07039	1.09954	1.09954	30.2204	32.6413	32.4345	32.0413	31.1171	30.3773	29.906	29.4777	29.1734
ET	72950	280	281	5.29407	25.3292	38.6298	53.648	69.9903	89.8226	117.963	137.267	152.934	5.29407	8.75056	19.027	33.0675	42.5731	46.1357	56.6581	68.5415	78.068	5.29407	5.06583	3.86298	3.57653	3.49951	3.5929	3.93209	3.92192	3.82336	5.29407	8.75056	19.027	33.0675	42.5731	46.1357	56.6581	68.5415	78.068	28.0271	76.5723	362.027	1093.46	1812.47	2128.5	3210.14	4697.93	6094.61	1	1	1	1	1	1	1	1	1	1	0.345474	0.492548	0.61638	0.608271	0.513631	0.480305	0.499328	0.510467	1	0.345474	0.492548	0.61638	0.608271	0.513631	0.480305	0.499328	0.510467	1	0.679763	0.803096	0.920454	0.926797	0.785073	0.620222	0.499375	0.561805	0	162.669	138.155	156.865	151.136	56.6063	63.9377	41.2734	93.6288	63.3923	55.1955	43.9491	47.8729	46.8487	52.0224	50.7455	54.8846	28.0271	-14.477	-9.21799	-16.1387	-23.176	13.3342	25.5714	4.3649	-1.92071	1	-0.954602	-0.744952	-0.919584	-0.875764	0.550389	0.439349	0.75157	-0.0632929	1.32193	1.07039	1.07039	1.07039	1.09954	1.07039	1.07039	1.09954	1.09954	31.2738	33.4041	32.4691	32.0203	31.0414	30.2252	29.8148	29.3874	29.134
ET	72950	281	282	2.39688	23.6142	35.5153	50.6743	68.3585	92.5786	116.673	134.42	159.705	2.39688	15.2636	25.5952	39.6372	47.1844	52.5437	60.9173	72.0672	90.764	2.39688	4.72284	3.55153	3.37828	3.41793	3.70315	3.88909	3.84056	3.99263	2.39688	15.2636	25.5952	39.6372	47.1844	52.5437	60.9173	72.0672	90.764	5.74502	232.976	655.115	1571.11	2226.36	2760.84	3710.92	5193.68	8238.1	1	1	1	1	1	1	1	1	1	1	0.646372	0.720682	0.782197	0.690249	0.567558	0.522121	0.536135	0.568322	1	0.646372	0.720682	0.782197	0.690249	0.567558	0.522121	0.536135	0.568322	1	0.738855	0.837032	0.934696	0.918102	0.70638	0.556338	0.498017	0.5861	0	39.7144	115.982	67.5237	83.2851	35.7675	7.14441	29.9019	38.7021	65.1761	50.5708	43.9649	48.2339	45.764	50.6822	50.133	53.4915	5.74502	6.59901	-2.28861	2.12618	1.0264	15.656	9.52285	5.08346	22.568	1	0.769239	-0.438084	0.382301	0.116928	0.811395	0.992236	0.86688	0.780407	1.32193	1.07039	1.07039	1.07039	1.09954	1.07039	1.07039	1.09954	1.09954	34.7224	33.6954	32.5382	31.9253	30.8171	30.1177	29.623	29.2751	28.9934
ET	72950	282	283	5.45506	24.899	36.1918	51.5853	70.5869	92.0482	118.119	136.007	171.865	5.45506	18.7999	29.0905	42.6611	47.3871	51.9192	62.3656	72.7518	99.3427	5.45506	4.97981	3.61918	3.43902	3.52934	3.68193	3.93729	3.88592	4.29663	5.45506	18.7999	29.0905	42.6611	45.9701	51.5494	62.3656	72.7518	99.3427	29.7576	353.435	846.257	1819.97	2113.25	2657.34	3889.47	5292.82	9868.98	1	1	1	1	0.970097	0.992877	1	1	1	1	0.755044	0.803788	0.827001	0.67133	0.564043	0.527992	0.534911	0.578027	1	0.755044	0.803788	0.827001	0.651255	0.560026	0.527992	0.534911	0.578027	1	0.700679	0.833845	0.929134	0.873433	0.622426	0.505605	0.515898	0.626037	0	3.17495	35.1814	12.7067	113.121	97.1832	58.354	65.932	72.005	57.3807	44.261	40.4114	45.6886	44.1725	49.071	50.1525	52.2615	29.7576	20.0532	13.7029	17.6027	-9.90769	-1.27315	10.9981	8.86379	24.532	1	0.998465	0.817332	0.975509	-0.392678	-0.125043	0.52467	0.407821	0.308933	1.32193	1.07039	1.07039	1.07039	1.09954	1.07039	1.07039	1.09954	1.09954	33.558	33.2641	32.2743	31.5452	30.3985	29.8105	29.3587	29.0678	28.6648
ET	72950	283	284	9.31854	20.7506	34.2399	50.3198	66.5721	90.1735	120.468	131.956	171.288	9.31854	14.8688	27.4828	39.3155	42.4655	46.7053	61.4373	68.8901	97.5832	9.31854	4.15012	3.42399	3.35466	3.32861	3.60694	4.01562	3.77018	4.2822	9.31854	14.8688	27.4828	39.3155	41.6659	46.117	61.4373	68.8901	97.5832	86.8352	221.08	755.305	1545.71	1736.05	2126.78	3774.55	4745.84	9522.48	1	1	1	1	0.98117	0.987403	1	1	1	1	0.716546	0.802655	0.781312	0.637888	0.517949	0.509987	0.522068	0.569703	1	0.716546	0.802655	0.781312	0.625877	0.511425	0.509987	0.522068	0.569703	1	0.503414	0.805264	0.898749	0.821769	0.583644	0.481637	0.562923	0.683542	0	70.4562	67.2841	114.603	109.863	27.0904	142.941	72.1431	149.182	51.9595	39.3753	37.7317	44.5471	47.477	47.0096	49.7202	51.1296	86.8352	4.07309	12.606	-16.2538	-4.56012	29.7027	-58.0401	4.0121	-39.0349	1	0.334528	0.386161	-0.416324	-0.339769	0.890289	-0.798014	0.306641	-0.858795	1.32193	1.07039	1.07039	1.07039	1.09954	1.07039	1.1375	1.09954	1.09954	33.4319	32.6449	32.0121	31.0898	30.1013	29.5646	29.1625	28.856	28.3694
ET	72950	284	285	2.86462	13.8279	27.8684	42.527	62.7818	84.5042	113.706	124.738	167.101	2.86462	11.2072	24.3919	34.894	40.535	46.7846	64.9226	70.4224	105.269	2.86462	2.76558	2.78684	2.83513	3.13909	3.38017	3.79019	3.56393	4.17753	2.86462	11.2072	24.3919	34.894	40.535	46.7846	64.9226	69.4752	105.269	8.20606	125.602	594.965	1217.59	1643.08	2188.8	4214.95	4826.81	11081.6	1	1	1	1	1	1	1	0.986551	1	1	0.810479	0.875252	0.820513	0.645648	0.553636	0.570971	0.564564	0.629973	1	0.810479	0.875252	0.820513	0.645648	0.553636	0.570971	0.556971	0.629973	1	0.805543	0.901096	0.915711	0.758167	0.586086	0.518146	0.620238	0.741304	0	15.9966	12.029	89.7476	68.6915	37.2062	44.5792	68.7552	95.3591	53.7334	37.266	38.4787	42.9683	49.562	47.547	51.5554	50.551	8.20606	6.5975	8.257	0.0192517	5.75476	8.32608	5.21483	2.17983	-1.37296	1	0.961278	0.978042	0.00440488	0.363389	0.796464	0.712281	0.362354	-0.0933977	1.32193	1.07039	1.07039	1.07039	1.09954	1.07039	1.1375	1.09954	1.09954	34.0346	32.2277	31.7413	30.6091	29.8113	29.3589	28.9504	28.678	28.0948
ET	72950	285	286	3.57908	13.3006	28.3189	44.6611	64.4934	92.6336	111.938	127.605	168.42	3.57908	10.8047	24.463	34.1453	38.924	50.6263	63.8419	73.5103	106.836	3.57908	2.66012	2.83189	2.97741	3.22467	3.70534	3.73127	3.64586	4.21051	3.57908	10.8047	24.463	34.1453	38.924	50.6263	63.8419	73.5103	106.836	12.8098	116.741	598.437	1165.9	1515.07	2563.03	4075.79	5403.77	11413.9	1	1	1	1	1	1	1	1	1	1	0.812344	0.863841	0.764542	0.603534	0.546523	0.570332	0.576076	0.634341	1	0.812344	0.863841	0.764542	0.603534	0.546523	0.570332	0.576076	0.634341	1	0.717355	0.914283	0.911737	0.657049	0.523349	0.540258	0.65579	0.776599	0	71.1018	89.2504	99.6278	44.9483	44.836	61.3735	41.1301	47.5351	43.5677	32.5331	41.9354	42.2042	49.4233	48.3744	53.4709	49.5492	12.8098	2.70947	0.155229	-2.99222	11.5919	27.9031	1.8811	15.4529	10.11	1	0.323887	0.0130831	-0.167248	0.707745	0.709128	0.479098	0.753218	0.675139	1.32193	1.07039	1.07039	1.07039	1.09954	1.1375	1.1375	1.09954	1.09954	32.7302	31.5341	31.3283	30.2538	29.4305	29.097	28.7179	28.524	27.7974
ET	72950	286	287	3.68173	11.9011	27.0601	44.7443	68.9645	93.0586	110.806	136.091	167.277	3.68173	10.9434	24.6465	32.1566	39.0812	49.3473	62.2857	81.7363	105.869	3.68173	2.38022	2.70601	2.98296	3.44822	3.72235	3.69352	3.88832	4.18191	3.68173	10.9434	24.6465	32.0414	39.0812	49.3473	62.2857	81.7363	105.869	13.5551	119.758	607.452	1026.65	1527.34	2435.16	3879.5	6680.82	11208.3	1	1	1	0.996416	1	1	1	1	1	1	0.91953	0.910808	0.718675	0.566686	0.530282	0.562117	0.6006	0.6329	1	0.91953	0.910808	0.716099	0.566686	0.530282	0.562117	0.6006	0.6329	1	0.909255	0.960064	0.881153	0.541535	0.478685	0.572153	0.696074	0.807595	0	42.7695	28.883	98.6291	58.1435	80.2666	69.941	40.9583	62.0753	37.3559	34.4217	43.6237	41.717	48.503	48.2347	52.3664	49.2334	13.5551	5.89076	7.48015	-2.02303	15.643	2.49235	3.08948	33.5454	4.19876	1	0.734091	0.875608	-0.150037	0.527794	0.169064	0.342988	0.755187	0.468311	1.32193	1.07039	1.07039	1.07039	1.09954	1.1375	1.1375	1.09954	1.09954	32.5656	31.381	31.0403	29.8577	29.2232	28.8085	28.5384	28.3217	27.5598
ET	72950	287	288	1.3066	11.2927	26.6862	45.6879	67.1492	93.2196	111.108	146.966	167.146	1.3066	10.6961	24.0392	28.721	35.6353	49.0964	61.6548	90.3681	106.086	1.3066	2.25854	2.66862	3.04586	3.35746	3.72878	3.70361	4.19904	4.17866	1.3066	10.6961	24.0392	27.4311	35.6353	49.0964	61.6548	90.3681	106.086	1.70722	114.407	577.883	752.463	1269.88	2410.46	3801.32	8166.4	11254.3	1	1	1	0.955086	1	1	1	1	1	1	0.947169	0.900809	0.628636	0.530689	0.526675	0.554908	0.61489	0.634692	1	0.947169	0.900809	0.600401	0.530689	0.526675	0.554908	0.61489	0.634692	1	0.962741	0.951987	0.787195	0.467902	0.48365	0.618032	0.742643	0.838728	0	56.9451	58.6123	164.531	100.059	80.7077	57.6339	85.702	53.092	29.2057	31.5815	41.8969	40.9797	47.5639	49.0917	51.6668	49.0622	1.70722	2.19032	2.25105	-5.82446	-0.425938	0.810727	2.78685	1.42545	2.78665	1	0.545443	0.520827	-0.963773	-0.174655	0.161472	0.535327	0.0749442	0.600532	1.32193	1.07039	1.07039	1.07039	1.09954	1.1375	1.1375	1.09954	1.09954	30.4623	31.2845	30.6858	29.4433	28.9471	28.5776	28.3684	28.0077	27.3626
ET	72950	288	289	2.39587	13.4893	29.5693	45.8215	69.4229	99.7179	111.206	150.537	169.152	2.39587	12.7376	25.271	27.9829	35.2784	54.2694	62.2812	93.3919	107.325	2.39587	2.69786	2.95693	3.05477	3.47114	3.98872	3.70685	4.30107	4.22881	2.39587	12.7376	25.271	27.6642	34.2423	54.2694	62.2812	93.3919	107.325	5.74019	162.245	638.625	765.305	1172.53	2945.16	3878.95	8722.05	11518.7	1	1	1	0.988611	0.970631	1	1	1	1	1	0.944273	0.854639	0.610692	0.508167	0.544229	0.560055	0.62039	0.634488	1	0.944273	0.854639	0.603737	0.493242	0.544229	0.560055	0.62039	0.634488	1	0.92957	0.894333	0.705458	0.462791	0.512194	0.665362	0.785186	0.863165	0	43.0227	83.8419	96.1908	48.5369	112.122	41.3746	128.669	153.056	24.3845	30.1561	42.1111	46.4531	46.1016	49.4361	51.0945	49.6749	5.74019	6.13606	1.07678	-0.372123	5.67974	-7.04204	2.52436	-7.30193	-7.07515	1	0.731083	0.107272	-0.10784	0.662138	-0.376587	0.750404	-0.624826	-0.89145	1.32193	1.07039	1.07039	1.07039	1.09954	1.1375	1.1375	1.09954	1.09954	31.346	31.3792	30.3123	29.2534	28.7945	28.466	28.2245	27.7586	27.1978
ET	72950	289	290	2.33732	14.0405	28.6991	48.9539	70.6763	99.8778	110.91	153.273	167.646	2.33732	13.4239	23.7057	30.0644	36.162	56.0824	61.8742	97.9908	107.417	2.33732	2.80811	2.86991	3.26359	3.53381	3.99511	3.69699	4.37923	4.19115	2.33732	13.4239	23.7057	30.0644	36.162	56.0824	60.7942	97.9908	106.835	5.46307	180.202	561.96	903.869	1307.69	3145.23	3695.93	9602.19	11413.7	1	1	1	1	1	1	0.982545	1	0.994584	1	0.956085	0.826009	0.614137	0.511656	0.56151	0.557879	0.639321	0.640735	1	0.956085	0.826009	0.614137	0.511656	0.56151	0.548141	0.639321	0.637264	1	0.948265	0.847461	0.592365	0.48202	0.576595	0.714314	0.827438	0.886498	0	16.7737	88.9823	78.549	21.73	31.4707	92.6502	88.6645	92.3268	23.051	32.8346	40.9434	49.8051	47.3197	52.0584	50.8323	52.2364	5.46307	6.59527	0.0633399	2.56527	7.92342	5.09497	-0.226954	0.279546	-0.0844357	1	0.957452	0.017762	0.19853	0.928939	0.852907	-0.0462379	0.0233067	-0.0405989	1.32193	1.07039	1.07039	1.07039	1.09954	1.1375	1.1375	1.09954	1.09954	30.5667	31.2549	29.7997	29.0058	28.6417	28.295	28.0864	27.5044	27.0034
ET	72950	290	291	2.17956	15.0182	31.3605	51.1928	79.333	98.6375	114.305	155.12	168.196	2.17956	14.273	23.6033	29.4902	41.1537	55.3519	65.0094	99.7246	106.613	2.17956	3.00365	3.13605	3.41285	3.96665	3.9455	3.81015	4.43199	4.20491	2.17956	14.273	23.6033	29.4902	41.1537	55.3519	65.0094	99.7246	105.724	4.7505	203.717	557.115	869.674	1693.63	3063.83	4226.23	9945	11177.6	1	1	1	1	1	1	1	1	0.991662	1	0.950374	0.752643	0.576062	0.518746	0.561164	0.568738	0.642888	0.633861	1	0.950374	0.752643	0.576062	0.518746	0.561164	0.568738	0.642888	0.628576	1	0.954905	0.844322	0.49725	0.481419	0.64024	0.760244	0.861317	0.905768	0	7.86241	49.5927	120.006	105.726	142.775	72.7247	131.869	97.892	24.5913	43.6292	43.389	52.1962	50.3511	55.9854	51.1173	52.8307	4.7505	7.15742	7.06241	-4.98802	-6.49444	-1.90391	3.71014	-6.0864	-0.864112	1	0.990599	0.648217	-0.500095	-0.271029	-0.79627	0.296963	-0.667425	-0.137307	1.32193	1.07039	1.07039	1.07039	1.09954	1.1375	1.1375	1.09954	1.09954	31.9647	31.1225	29.6137	28.7293	28.4877	28.1547	28.0223	27.2636	26.8612
ET	72950	291	292	3.07337	15.159	32.8432	57.0634	81.1575	98.9045	124.19	155.375	168.529	3.07337	14.0876	22.1125	31.7256	42.9787	56.9278	76.1404	101.999	106.608	3.07337	3.0318	3.28432	3.80423	4.05788	3.95618	4.13967	4.4393	4.21322	3.07337	14.0876	22.1125	31.7256	42.9787	56.9278	76.1404	101.999	106.15	9.44557	198.46	488.961	1006.51	1847.17	3240.77	5797.36	10403.8	11267.9	1	1	1	1	1	1	1	1	0.995705	1	0.929321	0.673273	0.555971	0.529571	0.575583	0.613096	0.656469	0.632583	1	0.929321	0.673273	0.555971	0.529571	0.575583	0.613096	0.656469	0.629866	1	0.955134	0.768507	0.424042	0.522317	0.706018	0.805573	0.890119	0.923137	0	43.0673	87.5407	95.9514	114.455	93.1491	79.3085	97.0512	11.1963	35.2423	49.1005	44.5569	52.3813	51.2492	55.5735	51.5082	54.6698	9.44557	5.20971	0.482967	-2.56527	-5.09441	-0.413065	6.87912	-0.918736	7.57342	1	0.730552	0.0429095	-0.103685	-0.413974	-0.054935	0.185521	-0.122756	0.980968	1.32193	1.07039	1.07039	1.1375	1.09954	1.1375	1.1375	1.09954	1.09954	32.0828	30.6995	29.096	28.504	28.1653	27.9698	27.8118	27.0139	26.6901
ET	72950	292	293	3.50316	15.3935	34.3951	55.8565	81.9269	99.8154	135.674	155.853	167.009	3.50316	14.0197	19.2843	30.4902	45.2593	58.7562	87.9617	104.594	106.375	3.50316	3.0787	3.43951	3.72377	4.09634	3.99262	4.52245	4.45296	4.17523	3.50316	14.0197	19.1628	30.4902	45.2593	58.7562	87.9617	104.594	106.077	12.2721	196.552	367.213	929.651	2048.41	3452.29	7737.26	10939.8	11252.3	1	1	0.9937	1	1	1	1	1	0.997201	1	0.910754	0.56067	0.545867	0.552436	0.588648	0.648334	0.671101	0.636938	1	0.910754	0.557137	0.545867	0.552436	0.588648	0.648334	0.671101	0.635155	1	0.907818	0.528716	0.423161	0.593645	0.763614	0.848319	0.914546	0.938011	0	23.3228	98.656	105.498	66.3986	81.8073	80.8282	68.0704	26.977	34.4236	48.8908	45.1482	52.3681	53.2133	55.5218	51.9672	54.118	12.2721	10.6411	-2.43859	-1.74713	5.3896	1.98901	8.1284	4.64636	4.85147	1	0.918289	-0.150502	-0.267206	0.400372	0.142504	0.159395	0.373466	0.891188	1.32193	1.1375	1.07039	1.1375	1.09954	1.1375	1.1375	1.09954	1.09954	30.9361	30.0872	28.5227	28.168	27.9008	27.7851	27.4616	26.8023	26.4751
ET	72950	293	294	2.94712	16.08	32.3323	55.9336	86.2286	97.7164	137.048	155.663	165.545	2.94712	13.2721	16.8547	27.6299	49.2045	57.3365	89.7318	104.582	104.623	2.94712	3.216	3.23323	3.72891	4.31143	3.90865	4.56827	4.44751	4.13862	2.94712	13.2721	16.8547	25.5823	49.2045	57.3365	89.7318	104.582	104.623	8.68549	176.148	284.08	654.455	2421.09	3287.48	8051.8	10937.4	10946	1	1	1	0.925893	1	1	1	1	1	1	0.82538	0.521296	0.493976	0.570629	0.586765	0.654747	0.67185	0.631991	1	0.82538	0.521296	0.457369	0.570629	0.586765	0.654747	0.67185	0.631991	1	0.715462	0.34259	0.470533	0.665218	0.808402	0.88244	0.931557	0.948641	0	64.0671	77.6133	71.3421	90.7319	23.9478	106.045	130.118	100.826	37.7359	52.1217	54.4392	51.8936	54.7161	55.7501	53.437	56.0294	8.68549	5.39973	0.910512	3.37561	-0.293811	3.78179	-3.97314	-6.29079	-1.12859	1	0.437319	0.214508	0.319917	-0.0127732	0.913916	-0.276389	-0.644365	-0.18783	1.32193	1.1375	1.07039	1.1375	1.09954	1.1375	1.1375	1.09954	1.09954	30.7244	29.2453	28.1904	27.9329	27.7377	27.5935	27.1552	26.6005	26.3405
ET	72950	294	295	3.31504	14.6586	34.9134	56.6358	85.8373	96.8693	139.233	153.606	164.008	3.31504	11.3815	19.9024	26.5607	50.1318	56.2706	93.7452	103.877	103.877	3.31504	2.93171	3.49134	3.77572	4.29186	3.87477	4.64109	4.38873	4.10019	3.31504	11.3815	19.9024	26.5607	50.1318	54.982	93.7452	103.252	103.847	10.9895	129.538	396.104	705.471	2513.2	3023.02	8788.17	10661.1	10784.1	1	1	1	1	1	0.9771	1	0.993985	0.999704	1	0.776439	0.57005	0.468974	0.584033	0.580892	0.673299	0.676259	0.633369	1	0.776439	0.57005	0.468974	0.584033	0.567589	0.673299	0.672192	0.633181	1	0.739162	0.393133	0.526982	0.734134	0.841151	0.908389	0.943589	0.955724	0	109.763	89.901	47.9817	57.3326	67.0071	113.284	66.7635	19.0089	44.2461	50.5201	59.1264	53.534	57.9653	55.5094	56.4321	57.8203	10.9895	-1.71018	0.0316701	8.09768	4.57311	2.71933	-6.72447	1.16375	4.41841	1	-0.338131	0.00172812	0.669368	0.539761	0.390617	-0.395288	0.394527	0.945468	1.32193	1.1375	1.07039	1.1375	1.09954	1.1375	1.1375	1.09954	1.09954	29.9047	28.3445	27.8813	27.7707	27.555	27.4527	26.8794	26.3961	26.2398
ET	72950	295	296	2.32032	16.3423	36.1746	64.3148	83.6193	99.2864	140.102	153.178	161.863	2.32032	10.1815	21.6147	34.9953	51.2396	60.584	97.3485	104.629	104.8	2.32032	3.26846	3.61746	4.28765	4.18096	3.97145	4.67005	4.37652	4.04657	2.32032	10.1815	21.6147	34.9953	51.2396	60.584	97.3485	103.665	104.8	5.3839	103.664	467.196	1224.67	2625.5	3670.43	9476.73	10746.5	10983.1	1	1	1	1	1	1	1	0.990785	1	1	0.623018	0.597511	0.544125	0.612773	0.610195	0.694842	0.683056	0.647462	1	0.623018	0.597511	0.544125	0.612773	0.610195	0.694842	0.676762	0.647462	1	0.598458	0.50347	0.564873	0.783324	0.864234	0.926307	0.951824	0.960119	0	73.9917	72.7365	68.6654	89.6003	49.2861	74.6028	68.1739	23.7505	58.0728	49.675	59.3825	55.1607	60.9669	54.4005	55.8831	57.124	5.3839	3.19867	3.15116	9.28076	0.0177565	8.67564	2.5776	2.49089	2.48561	1	0.275777	0.296767	0.363813	0.0069758	0.652282	0.265509	0.37179	0.915308	1.32193	1.1375	1.1375	1.1375	1.09954	1.1375	1.1375	1.09954	1.09954	29.8495	28.1049	27.5327	27.6094	27.4127	27.4023	26.6205	26.2524	26.1716
ET	72950	296	297	3.30787	17.6842	41.9044	65.9985	83.7455	109.031	140.216	153.37	162.616	3.30787	8.80006	23.681	36.6272	51.7833	70.5651	98.3711	103.303	106.246	3.30787	3.53685	4.19044	4.3999	4.18728	4.36124	4.67388	4.38199	4.0654	3.30787	8.80006	23.681	36.6272	51.7833	70.5651	98.3711	102.407	106.246	10.942	77.441	560.788	1341.55	2681.51	4979.43	9676.88	10487.2	11288.1	1	1	1	1	1	1	1	0.991328	1	1	0.497622	0.565119	0.55497	0.618342	0.647202	0.701566	0.673554	0.653353	1	0.497622	0.565119	0.55497	0.618342	0.647202	0.701566	0.667713	0.653353	1	0.212056	0.449322	0.611737	0.819375	0.878409	0.939246	0.958168	0.962595	0	95.7013	51.1223	70.3829	60.981	32.9956	52.1945	42.6615	52.913	68.6235	50.7096	59.131	55.9247	60.1758	54.6161	57.7856	58.2319	10.942	-1.20346	16.7138	4.4468	3.92585	33.4724	4.93778	6.1105	6.13054	1	-0.099342	0.627661	0.335732	0.485099	0.838713	0.612983	0.73537	0.603026	1.32193	1.1375	1.1375	1.1375	1.09954	1.1375	1.1375	1.09954	1.09954	29.0212	27.4924	27.4062	27.3206	27.2874	27.2343	26.3996	26.1173	26.0825
ET	72950	297	298	4.18964	19.0016	40.463	66.5333	84.4219	120.28	140.46	151.616	162.685	4.18964	8.90203	22.3549	37.8387	52.1489	81.5082	98.9171	101.024	106.966	4.18964	3.80033	4.0463	4.43556	4.2211	4.8112	4.682	4.33188	4.06712	4.18964	8.90203	22.3549	37.8387	52.1489	81.5082	98.9171	100.129	106.966	17.5531	79.2462	499.741	1431.76	2719.51	6643.58	9784.59	10025.8	11441.7	1	1	1	1	1	1	1	0.991142	1	1	0.468488	0.552478	0.568717	0.617718	0.677653	0.704237	0.666314	0.657505	1	0.468488	0.552478	0.568717	0.617718	0.677653	0.704237	0.660412	0.657505	1	0.381262	0.463141	0.668003	0.844638	0.898604	0.949219	0.96247	0.963687	0	112.206	55.1672	24.6731	22.7386	32.4635	9.72532	74.5496	22.3829	66.5376	50.912	58.6519	58.0659	59.8444	54.9317	56.9628	58.2128	17.5531	-7.32368	4.46655	14.6296	15.3954	51.4578	14.6653	1.73444	13.0808	1	-0.377934	0.571183	0.908704	0.922278	0.843733	0.985629	0.266403	0.92466	1.32193	1.1375	1.1375	1.1375	1.09954	1.1375	1.1375	1.09954	1.09954	26.7268	26.9583	27.2084	27.1721	27.2096	26.9365	26.2548	25.9591	26.028
ET	72950	298	299	1.52569	16.2523	39.8536	70.1487	81.6364	120.968	139.583	149.465	162.023	1.52569	11.1336	20.1141	41.4653	49.2434	81.9314	97.4529	97.4529	106.917	1.52569	3.25045	3.98536	4.67658	4.08182	4.83873	4.65277	4.27043	4.05057	1.52569	11.1336	17.248	41.4653	49.2434	81.9314	97.4529	97.1395	106.917	2.32774	123.956	297.494	1719.37	2424.91	6712.75	9497.07	9436.08	11431.2	1	1	0.857507	1	1	1	1	0.996784	1	1	0.685047	0.5047	0.591106	0.603204	0.677297	0.698172	0.652011	0.659888	1	0.685047	0.432784	0.591106	0.603204	0.677297	0.698172	0.649915	0.659888	1	0.656224	0.459323	0.731086	0.865128	0.919462	0.956274	0.965088	0.964125	0	19.2636	152.406	39.7127	77.4304	24.1137	48.599	53.5074	13.3465	66.4469	62.0935	55.905	58.4147	58.8936	55.6397	58.2894	57.6979	2.32774	2.07438	-4.84109	9.16029	0.466199	6.79249	3.3424	1.84992	5.23717	1	0.944011	-0.886255	0.769257	0.217626	0.912736	0.661325	0.594719	0.972992	1.32193	1.1375	1.1375	1.1375	1.09954	1.1375	1.1375	1.09954	1.09954	26.2204	27.1356	27.2768	27.2351	27.1806	26.7372	26.1597	25.9256	25.9665
ET	72950	299	300	4.99876	20.2548	41.9772	71.1787	82.2107	124.574	138.947	149.349	163.368	4.99876	14.5846	18.6205	41.6433	47.7969	85.5296	96.046	96.046	106.775	4.99876	4.05096	4.19772	4.74525	4.11053	4.98296	4.63157	4.26711	4.0842	4.99876	14.5846	17.3914	41.6433	46.433	85.5296	95.4021	95.6319	106.775	24.9876	212.711	302.461	1734.17	2156.02	7315.32	9101.56	9145.45	11400.8	1	1	0.933994	1	0.971464	1	0.993296	0.995688	1	1	0.720057	0.443585	0.585053	0.581396	0.686577	0.691242	0.643098	0.653582	1	0.720057	0.414306	0.585053	0.564805	0.686577	0.686607	0.640325	0.653582	1	0.585516	0.480175	0.811516	0.896647	0.943566	0.965295	0.969052	0.964178	0	88.818	83.2976	90.3707	24.7255	129.12	24.4702	41.1872	74.7698	40.0957	59.2747	51.6321	57.7299	54.8114	56.0136	57.6674	56.2331	24.9876	0.570059	2.12906	-0.0826574	9.53507	-16.185	4.04839	5.30317	3.76996	1	0.0206286	0.116713	-0.00646991	0.908322	-0.63095	0.910177	0.752562	0.262697	1.32193	1.1375	1.1375	1.1375	1.09954	1.1375	1.1375	1.09954	1.09954	28.7065	27.4181	27.4838	27.2918	27.2297	26.5863	26.0713	25.9391	25.8881
ET	72950	300	301	3.66227	19.8323	47.9725	67.277	82.9441	123.759	136.836	145.521	161.86	3.66227	16.0808	28.5575	45.4832	54.3969	91.9251	99.4006	99.4006	112.498	3.66227	3.96646	4.79725	4.48513	4.1472	4.95037	4.56119	4.15773	4.0465	3.66227	16.0808	28.5575	45.4832	54.3969	91.9251	98.3477	98.9539	112.498	13.4122	258.593	815.534	2068.72	2959.03	8450.22	9672.28	9791.88	12655.8	1	1	1	1	1	1	0.989408	0.995506	1	1	0.810842	0.59529	0.676058	0.655826	0.742773	0.726423	0.683069	0.695032	1	0.810842	0.59529	0.676058	0.655826	0.742773	0.718728	0.679999	0.695032	1	0.70577	0.645859	0.883409	0.927525	0.961418	0.972435	0.972205	0.962402	0	85.475	99.7565	75.9793	109.37	62.2012	9.23259	57.4727	69.4311	36.5348	58.9355	53.3656	61.1721	53.195	55.1411	56.6736	55.5105	13.4122	1.32222	-6.82303	0.973353	-6.96273	7.14607	10.4375	2.30467	4.49141	1	0.0788946	-0.169461	0.242273	-0.331674	0.466367	0.987045	0.537702	0.351333	1.32193	1.1375	1.1375	1.1375	1.09954	1.1375	1.1375	1.09954	1.09954	26.7874	26.9605	27.3617	27.182	27.2266	26.3236	25.9437	25.8954	25.7539
ET	72950	301	302	4.62526	24.2201	48.3143	66.0613	91.3468	122.532	135.685	144.932	160.197	4.62526	18.1367	31.9041	47.4558	66.0829	94.5218	99.6366	101.885	113.464	4.62526	4.84403	4.83143	4.40408	4.56734	4.90129	4.52285	4.14091	4.00493	4.62526	18.1367	31.9041	47.4558	66.0829	94.5218	98.4096	101.885	113.464	21.3931	328.94	1017.87	2252.05	4366.95	8934.37	9684.45	10380.5	12874	1	1	1	1	1	1	0.987686	1	1	1	0.748828	0.660344	0.71836	0.723429	0.771404	0.73432	0.702984	0.708274	1	0.748828	0.660344	0.71836	0.723429	0.771404	0.725277	0.702984	0.708274	1	0.615925	0.809241	0.936993	0.948385	0.973559	0.9778	0.973209	0.960635	0	102.564	61.5602	48.6807	101.554	72.2577	123.367	63.0111	131.176	38.5159	58.3902	54.3034	60.0998	53.3977	57.3237	57.9036	56.8484	21.3931	-8.0996	8.81991	7.47141	-11.1765	3.43239	-6.39026	6.45108	-6.0891	1	-0.217532	0.476235	0.660254	-0.200283	0.304737	-0.549995	0.453818	-0.65838	1.32193	1.1375	1.1375	1.1375	1.09954	1.1375	1.1375	1.09954	1.09954	26.3503	27.32	27.2347	27.2191	27.1697	26.181	25.8881	25.881	25.6615
ET	72950	302	303	1.44027	21.4613	47.5317	65.4203	101.278	121.458	132.614	143.683	158.449	1.44027	17.8984	34.8764	49.9413	79.877	97.0257	99.135	104.364	113.049	1.44027	4.29227	4.75317	4.36135	5.06392	4.85833	4.42047	4.10523	3.96121	1.44027	17.8984	34.8764	49.9413	79.877	97.0257	97.8743	104.364	113.049	2.07438	320.354	1216.36	2494.13	6380.34	9413.98	9579.37	10891.9	12780.1	1	1	1	1	1	1	0.987282	1	1	1	0.833985	0.733749	0.763391	0.788687	0.798839	0.747545	0.726352	0.713476	1	0.833985	0.733749	0.763391	0.788687	0.798839	0.738038	0.726352	0.713476	1	0.783428	0.903587	0.964547	0.968813	0.979617	0.979019	0.971072	0.957077	0	69.1726	48.3247	81.9719	56.3288	74.7128	80.4518	46.4163	111.839	35.0142	55.8862	56.0786	58.8481	53.1195	55.8132	57.4162	56.6879	2.07438	0.955808	3.67993	0.801425	11.6241	1.34861	0.371258	3.35274	-1.54115	1	0.355554	0.664909	0.139658	0.554427	0.263658	0.165878	0.689414	-0.372005	1.32193	1.1375	1.1375	1.1375	1.09954	1.1375	1.1375	1.09954	1.09954	27.6134	27.4586	27.279	27.2934	26.9311	26.1141	25.7925	25.8951	25.5608
ET	72950	303	304	5.52825	23.6014	53.8964	65.3841	104.716	123.331	133.213	145.771	162.946	5.52825	16.7864	41.4229	49.6061	82.8976	98.1512	98.1512	106.722	112.814	5.52825	4.72027	5.38964	4.35894	5.23579	4.93323	4.44042	4.16488	4.07365	5.52825	13.6716	41.4229	49.6061	82.8976	98.1512	97.2025	106.722	112.814	30.5615	186.912	1715.86	2460.77	6872	9633.67	9448.32	11389.7	12727	1	0.814441	1	1	1	1	0.990333	1	1	1	0.711249	0.768566	0.758688	0.791643	0.795838	0.736801	0.732126	0.692339	1	0.579271	0.768566	0.758688	0.791643	0.795838	0.729678	0.732126	0.692339	1	0.780404	0.935094	0.970781	0.975415	0.978958	0.976365	0.96682	0.94902	0	125.545	65.7598	71.8312	50.7289	73.0961	42.9721	40.6187	95.1622	70.2862	56.1083	59.4417	59.7763	55.6607	58.7635	58.0154	56.7389	30.5615	-11.5063	17.7149	2.42037	17.0687	5.32486	8.24681	14.8041	-2.95349	1	-0.581343	0.410563	0.311818	0.63299	0.290767	0.731686	0.759059	-0.0899761	1.32193	1.1375	1.1375	1.1375	1.09954	1.1375	1.1375	1.09954	1.09954	27.6327	27.4179	27.2849	27.1955	26.6376	25.9645	25.7239	25.7995	25.4855
ET	72950	304	305	4.57622	21.7224	50.9239	61.9559	104.319	118.692	129.094	143.113	159.658	4.57622	13.7163	40.0603	46.5474	84.5521	94.9416	94.9416	103.998	110.075	4.57622	4.34448	5.09239	4.13039	5.21596	4.74769	4.30314	4.08895	3.99146	4.57622	12.9269	40.0603	44.7759	84.5521	94.2147	93.5658	103.998	110.075	20.9418	167.106	1604.83	2004.88	7149.06	8876.41	8754.56	10815.5	12116.4	1	0.942449	1	0.961942	1	0.992344	0.985509	1	1	1	0.631437	0.78667	0.751299	0.810513	0.799897	0.735444	0.72668	0.68944	1	0.595097	0.78667	0.722706	0.810513	0.793773	0.724787	0.72668	0.68944	1	0.7123	0.956288	0.973815	0.97784	0.977746	0.972656	0.95944	0.939516	0	79.527	69.9728	137.041	15.5427	136.802	115.083	70.2703	89.0566	79.6722	56.4517	63.0061	57.9311	58.7338	60.2037	58.1855	56.048	20.9418	3.03559	4.00539	-7.03307	22.6247	-2.96839	-2.73485	4.43513	0.168811	1	0.181773	0.342466	-0.73184	0.963431	-0.728989	-0.423932	0.337583	0.0164648	1.32193	1.1375	1.1375	1.1375	1.09954	1.1375	1.1375	1.09954	1.09954	26.4185	27.5495	27.2287	27.167	26.3784	25.802	25.6926	25.6696	25.3415
ET	72950	305	306	8.05014	28.1402	47.4447	63.1118	103.927	117.003	125.688	142.028	160.319	8.05014	19.6238	36.7011	46.1318	83.2006	90.7295	90.7295	102.53	106.468	8.05014	5.62804	4.74447	4.20745	5.19635	4.68014	4.18961	4.05794	4.00798	8.05014	19.6238	36.7011	46.1318	83.2006	89.2171	89.5854	102.53	106.468	64.8047	385.095	1346.97	2128.15	6922.34	7959.69	8025.54	10512.4	11335.3	1	1	1	1	1	0.98333	0.98739	1	1	1	0.69736	0.773554	0.730954	0.800568	0.775443	0.721861	0.721899	0.664098	1	0.69736	0.773554	0.730954	0.800568	0.762516	0.712758	0.721899	0.664098	1	0.777165	0.956022	0.964351	0.973829	0.97461	0.968718	0.951246	0.924466	0	18.3972	56.0053	24.0301	60.5313	122.617	94.6744	59.1608	89.8324	87.1318	62.8028	70.0269	57.6204	59.0499	60.1727	58.3241	56.31	64.8047	83.9801	4.93766	42.1454	16.5696	-12.5291	-0.767783	14.4053	0.123287	1	0.948892	0.559116	0.913332	0.491949	-0.539023	-0.0814926	0.512631	0.00292436	1.32193	1.1375	1.1375	1.1375	1.09954	1.1375	1.1375	1.09954	1.09954	28.585	27.763	27.2928	27.3153	26.1644	25.7403	25.7179	25.5816	25.2214
ET	72950	306	307	1.86647	24.0942	41.8411	67.1266	98.3121	111.465	120.712	135.977	155.999	1.86647	14.8834	30.5448	50.2123	77.8374	83.0137	84.8842	96.3978	99.2563	1.86647	4.81883	4.18411	4.47511	4.9156	4.45861	4.02372	3.88506	3.89997	1.86647	14.8834	30.5448	50.2123	77.8374	81.6031	84.8842	96.3978	99.2563	3.4837	221.516	932.982	2521.28	6058.67	6659.06	7205.33	9292.54	9851.81	1	1	1	1	1	0.983007	1	1	1	1	0.617718	0.730017	0.748024	0.791738	0.744749	0.703199	0.708926	0.636264	1	0.617718	0.730017	0.748024	0.791738	0.732093	0.703199	0.708926	0.636264	1	0.816709	0.961411	0.949069	0.972464	0.974281	0.965222	0.946642	0.903647	0	27.9274	58.1908	53.143	39.6518	125.752	48.2967	56.5251	120.632	83.3635	63.1322	67.8456	57.3414	61.2638	61.2643	59.5597	55.7317	3.4837	6.60319	2.40692	13.5072	3.49953	-2.73945	3.81623	2.05855	-3.54704	1	0.883542	0.527092	0.59982	0.769937	-0.584279	0.665274	0.551571	-0.509525	1.32193	1.1375	1.1375	1.1375	1.09954	1.1375	1.1375	1.09954	1.09954	27.0433	27.1495	27.1686	27.1196	25.8963	25.6017	25.6412	25.4246	25.0431
ET	72950	307	308	3.58028	26.0704	43.959	79.8171	99.997	111.153	122.222	136.987	157.862	3.58028	17.3055	32.4859	62.6477	79.4623	81.5251	86.6642	95.4145	98.5682	3.58028	5.21407	4.3959	5.32114	4.99985	4.44611	4.07406	3.91392	3.94655	3.58028	17.3055	32.4859	62.6477	79.4623	80.2121	86.6642	95.4145	98.5682	12.8184	299.479	1055.33	3924.73	6314.25	6433.99	7510.69	9103.93	9715.69	1	1	1	1	1	0.983895	1	1	1	1	0.663798	0.739004	0.784891	0.794646	0.73345	0.709074	0.696521	0.624395	1	0.663798	0.739004	0.784891	0.794646	0.721638	0.709074	0.696521	0.624395	1	0.887372	0.96551	0.958958	0.973639	0.97252	0.960231	0.941284	0.874598	0	145.439	121.635	151.666	119.262	64.0948	125.562	64.8397	50.4032	52.4805	54.6719	58.9329	51.6744	55.2304	57.2102	56.4051	51.8087	12.8184	-11.3299	-7.48203	-45.874	-6.21523	2.43067	-7.03074	4.37838	8.51131	1	-0.823525	-0.524507	-0.880196	-0.488808	0.436883	-0.581578	0.425152	0.637381	1.32193	1.1375	1.1375	1.1375	1.09954	1.1375	1.1375	1.09954	1.09954	27.4102	27.0994	27.2109	26.7552	25.778	25.4593	25.6345	25.2897	24.9546
ET	72950	308	309	3.64928	30.295	41.7828	81.1145	99.7294	109.611	122.169	139.345	157.024	3.64928	27.8641	36.0322	69.3255	84.5542	84.5542	93.0516	99.2028	101.426	3.64928	6.05901	4.17828	5.40763	4.98647	4.38445	4.07231	3.98128	3.9256	3.64928	27.8641	36.0322	69.3255	84.5542	83.5381	93.0516	99.2028	101.426	13.3172	776.406	1298.32	4806.03	7149.41	6978.62	8658.61	9841.2	10287.3	1	1	1	1	1	0.987983	1	1	1	1	0.919757	0.86237	0.854663	0.847836	0.7714	0.761661	0.711924	0.645927	1	0.919757	0.86237	0.854663	0.847836	0.76213	0.761661	0.711924	0.645927	1	0.96146	0.972594	0.964814	0.973031	0.96951	0.95537	0.930506	0.839304	0	65.794	10.1667	86.251	108.047	103.979	65.6672	34.8843	51.7837	32.9712	51.0105	54.4757	50.6719	55.4605	55.1528	54.1097	49.9042	13.3172	11.6783	5.04345	1.16387	-3.74497	-1.79727	5.30472	17.7748	6.19148	1	0.410018	0.984298	0.0653856	-0.309789	-0.241565	0.412036	0.820308	0.618631	1.32193	1.1375	1.1375	1.1375	1.09954	1.1375	1.1375	1.09954	1.09954	28.2904	27.1519	27.0844	26.3774	25.6012	25.3851	25.5298	25.2094	24.8365
ET	72950	309	310	10.994	29.2015	40.2335	82.5969	96.9699	107.372	121.391	137.936	156.004	10.994	27.6663	34.099	72.1567	82.7276	82.7276	92.0781	97.7575	98.695	10.994	5.8403	4.02335	5.50646	4.84849	4.29487	4.04636	3.94102	3.9001	10.994	27.6663	32.3639	72.1567	82.0119	81.4426	92.0781	97.7575	97.0621	120.869	765.424	1047.42	5206.59	6725.95	6632.9	8478.38	9556.52	9421.05	1	1	0.949116	1	0.991348	0.984467	1	1	0.983455	1	0.947427	0.847527	0.873601	0.853127	0.770478	0.758526	0.708717	0.632644	1	0.947427	0.804402	0.873601	0.845746	0.75851	0.758526	0.708717	0.622177	1	0.970319	0.962422	0.964561	0.970511	0.9635	0.944662	0.915597	0.801471	0	56.6499	148.226	19.1825	147.842	105.345	79.3754	71.4835	132.941	30.9462	55.3116	51.1721	53.9647	56.7345	54.9665	52.988	51.3286	120.869	15.447	-19.6275	53.2848	-8.2817	-4.10126	5.81936	7.82249	-19.6908	1	0.549753	-0.850132	0.944477	-0.846582	-0.264624	0.184374	0.317577	-0.681249	1.32193	1.1375	1.1375	1.1375	1.09954	1.1375	1.1375	1.09954	1.09954	27.486	26.9078	26.9757	25.988	25.3651	25.3212	25.3563	25.026	24.6131
ET	72950	310	311	4.00411	19.3045	34.9716	75.7868	88.8633	97.5481	113.888	132.179	148.284	4.00411	17.5083	26.7584	64.2288	71.7928	71.7928	84.2531	87.6305	89.0592	4.00411	3.8609	3.49716	5.05245	4.44316	3.90193	3.79625	3.77654	3.7071	4.00411	17.5083	26.7584	64.2288	70.4678	70.8994	84.2531	87.6305	89.0592	16.0329	306.542	716.011	4125.34	4965.71	5026.73	7098.59	7679.11	7931.54	1	1	1	1	0.981544	0.987557	1	1	1	1	0.906955	0.765146	0.847493	0.807901	0.735973	0.739792	0.662969	0.600598	1	0.906955	0.765146	0.847493	0.792991	0.726815	0.739792	0.662969	0.600598	1	0.95363	0.915706	0.959295	0.964169	0.95491	0.930356	0.889196	0.764971	0	19.7994	52.8914	19.4666	88.4696	91.1617	55.5357	122.32	55.7049	48.4444	67.6587	51.6671	55.0395	57.2317	55.5714	53.6659	52.597	16.0329	4.13293	13.8477	15.7954	0.308781	-0.0950114	7.90958	-11.2112	7.38702	1	0.940884	0.603328	0.942836	0.0267076	-0.0202746	0.565892	-0.53464	0.563456	1.32193	1.1375	1.1375	1.1375	1.09954	1.1375	1.1375	1.09954	1.09954	25.5175	26.8226	27.0915	25.6315	25.2347	25.3089	25.218	24.8584	24.4578
ET	72950	311	312	3.84267	17.747	43.0325	74.2179	87.3712	96.6174	111.883	131.904	146.939	3.84267	15.7115	35.5037	63.0098	68.1844	70.21	81.8459	84.8524	88.2422	3.84267	3.54939	4.30325	4.94786	4.36856	3.8647	3.72944	3.7687	3.67348	3.84267	15.7115	35.5037	63.0098	66.811	70.21	81.8459	84.8524	88.2422	14.7661	246.852	1260.51	3970.24	4463.71	4929.44	6698.76	7199.93	7786.68	1	1	1	1	0.979858	1	1	1	1	1	0.885307	0.825045	0.848984	0.780399	0.726681	0.731531	0.643287	0.600536	1	0.885307	0.825045	0.848984	0.76468	0.726681	0.731531	0.643287	0.600536	1	0.928998	0.919641	0.954083	0.959765	0.945081	0.919826	0.852888	0.734058	0	43.452	16.3777	16.0201	88.0258	27.2567	46.7463	95.0391	29.6989	51.3177	65.2133	51.8977	58.2848	58.906	57.3142	53.2534	52.9306	14.7661	6.82488	44.4805	8.99428	0.332534	10.4986	5.26514	-1.25888	8.87552	1	0.72595	0.959424	0.961165	0.0344493	0.888963	0.68523	-0.0878358	0.868641	1.32193	1.1375	1.1375	1.1375	1.09954	1.1375	1.1375	1.09954	1.09954	26.7927	27.1878	27.1047	25.4785	25.2148	25.3396	25.1371	24.7422	24.3881
ET	72950	312	313	7.80495	17.8886	53.7467	73.9266	85.0825	96.1513	110.917	131.792	144.619	7.80495	15.245	45.364	62.2218	64.3488	69.5429	78.3339	81.6989	85.5157	7.80495	3.57772	5.37467	4.92844	4.25412	3.84605	3.69723	3.76547	3.61549	7.80495	15.245	45.364	62.2218	63.0025	69.5429	78.3339	81.6989	85.5157	60.9172	232.41	2057.89	3871.55	3969.31	4836.21	6136.2	6674.71	7312.93	1	1	1	1	0.979078	1	1	1	1	1	0.85222	0.844033	0.84167	0.75631	0.723265	0.70624	0.61991	0.591315	1	0.85222	0.844033	0.84167	0.740487	0.723265	0.70624	0.61991	0.591315	1	0.88816	0.945176	0.955162	0.955218	0.935059	0.910042	0.804277	0.70286	0	26.8249	3.94434	28.8303	100.76	36.4911	83.2964	99.4078	70.2242	67.0544	66.8034	54.1418	57.9843	59.8028	58.4119	52.8444	53.6079	60.9172	27.7508	113.347	24.283	-2.2644	21.1872	2.62069	-4.75842	4.02208	1	0.89239	0.997631	0.876052	-0.186698	0.80395	0.116733	-0.163461	0.33834	1.32193	1.1375	1.1375	1.1375	1.09954	1.1375	1.1375	1.09954	1.09954	27.6729	27.3224	26.5832	25.3376	25.0493	25.3415	24.9881	24.6482	24.3204
ET	72950	313	314	2.55576	11.4877	50.8195	69.4343	79.3163	91.8743	109.05	126.729	138.782	2.55576	8.49145	41.6038	56.7331	56.7331	65.7457	72.2858	75.6624	79.9085	2.55576	2.29754	5.08195	4.62896	3.96582	3.67497	3.63499	3.62083	3.46955	2.55576	8.49145	41.6038	56.7331	55.9924	65.7457	72.2858	75.6624	79.9085	6.53193	72.1046	1730.88	3218.64	3135.15	4322.49	5225.24	5724.8	6385.37	1	1	1	1	0.986944	1	1	1	1	1	0.739176	0.818658	0.817076	0.715276	0.715605	0.662871	0.59704	0.575784	1	0.739176	0.818658	0.817076	0.705938	0.715605	0.662871	0.59704	0.575784	1	0.730912	0.941258	0.951879	0.94751	0.925239	0.890487	0.747705	0.674721	0	19.2106	76.5212	98.6053	98.0358	55.9282	43.9033	59.6742	85.1229	67.4294	63.6981	55.2421	60.0882	58.7523	56.9087	51.6732	52.9902	6.53193	3.38869	2.90572	-1.2668	-0.728409	5.05136	10.9341	3.53912	0.427546	1	0.944316	0.233086	-0.149627	-0.139792	0.560231	0.720511	0.504916	0.0850185	1.32193	1.1375	1.1375	1.1375	1.09954	1.1375	1.1375	1.09954	1.09954	27.0701	27.0168	25.9902	25.0842	24.9434	25.2054	24.8857	24.5057	24.2229
ET	72950	314	315	1.09702	11.032	53.3953	67.7684	78.1703	92.1894	108.734	126.802	138.831	1.09702	6.49617	44.6001	55.0996	55.0996	65.1724	71.1454	73.3496	79.67	1.09702	2.20639	5.33953	4.51789	3.90851	3.68758	3.62448	3.62293	3.47078	1.09702	4.88258	44.6001	54.3962	54.1593	65.1724	71.1454	71.825	79.67	1.20346	23.8396	1989.17	2958.94	2933.23	4247.44	5061.67	5158.83	6347.31	1	0.751609	1	0.987234	0.982936	1	1	0.979215	1	1	0.58885	0.835281	0.813057	0.704866	0.70694	0.654305	0.578456	0.573862	1	0.442585	0.835281	0.802678	0.692838	0.70694	0.654305	0.566432	0.573862	1	0.62562	0.945154	0.952351	0.939777	0.910273	0.867092	0.694778	0.650747	0	125.75	36.1681	125.732	134.129	71.8367	108.402	105.933	30.8052	70.2765	55.5235	57.7594	60.2595	57.3887	54.6515	52.5035	51.2418	1.20346	-1.34597	4.54464	-0.57006	-1.07678	0.981769	-0.775915	-0.791749	2.45442	1	-0.584251	0.807289	-0.583997	-0.696274	0.311727	-0.315689	-0.274518	0.858914	1.32193	1.1375	1.1375	1.1375	1.09954	1.1375	1.1375	1.09954	1.09954	27.0596	27.0436	25.5281	24.8509	24.9246	25.046	24.7124	24.2853	24.1384
ET	72950	315	316	2.44655	15.6671	56.4823	69.5588	78.2436	94.5831	112.874	128.98	141.298	2.44655	10.0248	46.7717	54.3032	54.3032	67.3459	71.1904	73.3691	79.1929	2.44655	3.13342	5.64823	4.63725	3.91218	3.78332	3.76248	3.68513	3.53245	2.44655	10.0248	46.7717	53.0259	53.6953	67.3459	71.1904	73.3691	79.039	5.98563	100.497	2187.59	2811.75	2883.19	4535.47	5068.07	5383.02	6247.17	1	1	1	0.976478	0.988806	1	1	1	0.998056	1	0.639864	0.828077	0.780681	0.694028	0.712029	0.630705	0.568842	0.560468	1	0.639864	0.828077	0.762318	0.686258	0.712029	0.630705	0.568842	0.559379	1	0.734966	0.93305	0.944483	0.926036	0.88831	0.82306	0.645339	0.62408	0	58.4046	24.3352	62.4989	63.3877	35.1458	110.699	25.9157	135.099	93.5483	54.2893	57.9297	59.9382	57.3681	54.8243	53.4278	53.5889	5.98563	7.34744	9.32681	3.26201	1.28263	6.98323	-4.52881	7.20492	-6.17565	1	0.523918	0.91115	0.461766	0.447951	0.817689	-0.353465	0.899438	-0.708323	1.32193	1.1375	1.1375	1.1375	1.09954	1.1375	1.1375	1.09954	1.09954	27.3436	27.3605	25.036	24.7054	24.9305	24.8971	24.531	24.1199	24.0769
ET	73019	264	265	4.62729	27.1955	57.1656	78.7905	104.067	117.895	131.935	146.594	166.849	4.62729	17.2652	40.1175	58.8235	66.4355	77.0204	90.0851	100.163	102.082	4.62729	5.43911	5.71656	5.2527	5.20335	4.7158	4.39785	4.1884	4.17122	4.62729	17.2652	40.1175	58.8235	66.4355	77.0204	90.0851	100.163	101.663	21.4118	298.088	1609.41	3460.21	4413.68	5932.14	8115.32	10032.6	10335.4	1	1	1	1	1	1	1	1	0.995896	1	0.634855	0.701778	0.746582	0.638392	0.653297	0.682797	0.683268	0.611825	1	0.634855	0.701778	0.746582	0.638392	0.653297	0.682797	0.683268	0.609314	1	0.451487	0.726868	0.853014	0.880412	0.902901	0.917674	0.922286	0.887218	0	51.2229	59.8433	32.2622	73.6555	43.9071	21.1837	65.608	55.9904	56.2332	38.2678	37.887	47.9558	48.6666	44.4297	43.8755	45.3709	21.4118	12.5138	8.45121	18.7716	12.1344	7.98736	12.7157	2.91556	14.3082	1	0.626292	0.502367	0.845614	0.281413	0.720466	0.932426	0.412978	0.559332	1.16993	1.152	1.152	1.152	1.09954	1.152	1.152	1.09954	1.09954	29.1172	26.0776	25.267	26.3756	27.9421	28.7992	29.2085	29.0851	28.8767
ET	73019	266	267	4.61119	28.4367	51.3727	73.6798	97.2939	109.195	124.354	142.038	163.572	4.61119	24.8093	41.7103	56.0179	65.0212	75.9382	89.0288	96.0667	96.0667	4.61119	5.68733	5.13727	4.91198	4.8647	4.3678	4.14513	4.05824	4.08929	4.61119	24.8093	41.7103	52.1756	65.0212	75.9382	89.0288	95.1	94.6312	21.2631	615.501	1739.75	2722.29	4227.76	5766.61	7926.14	9044.01	8955.07	1	1	1	0.93141	1	1	1	0.989937	0.985058	1	0.87244	0.811916	0.760288	0.668297	0.695436	0.71593	0.676343	0.587307	1	0.87244	0.811916	0.70814	0.668297	0.695436	0.71593	0.669538	0.578531	1	0.833522	0.843163	0.910793	0.900481	0.906123	0.907211	0.90269	0.830796	0	61.2216	73.5751	151.853	63.5627	53.6757	40.5727	52.3706	59.1104	27.5031	31.0692	40.4578	46.7841	45.1388	42.8863	45.4305	47.4601	21.2631	15.3089	4.63083	-21.525	7.34782	5.95339	8.12711	10.3107	12.6965	1	0.481423	0.282759	-0.881738	0.445218	0.592354	0.759581	0.610552	0.513386	1.16993	1.152	1	1.152	1.09954	1.152	1.152	1.09954	1.09954	25.7202	23.821	24.9606	26.6741	28.4294	29.0198	29.2997	29.0415	28.8263
ET	73019	267	268	5.04953	30.6449	50.8537	71.4654	96.3645	107.657	123.051	142.052	161.192	5.04953	28.1018	43.9176	54.212	66.0717	76.4507	89.2112	93.5375	93.5375	5.04953	6.12897	5.08537	4.76436	4.81822	4.30629	4.10169	4.05864	4.0298	5.04953	28.1018	43.9176	50.2524	66.0717	76.4507	89.2112	89.5997	89.5964	25.4978	789.712	1928.76	2525.3	4365.47	5844.71	7958.64	8028.11	8027.51	1	1	1	0.926961	1	1	1	0.957902	0.957866	1	0.917015	0.863607	0.758577	0.685644	0.710131	0.724996	0.658472	0.580286	1	0.917015	0.863607	0.703171	0.685644	0.710131	0.724996	0.630751	0.555836	1	0.925985	0.893875	0.920534	0.897187	0.90265	0.899778	0.884737	0.805825	0	70.8112	51.6658	141.853	78.1873	39.8366	86.5981	102.805	118.52	23.7235	28.7508	41.9807	47.0233	44.2612	42.4028	45.0589	48.9556	25.4978	11.3181	12.8166	-9.51818	3.80582	11.9167	0.991147	-5.1764	-5.38033	1	0.328682	0.620247	-0.786424	0.204713	0.767874	0.0593389	-0.221636	-0.477462	1.16993	1.152	1	1.152	1.09954	1.152	1.152	1.09954	1.09954	24.1988	23.382	25.2487	27.2743	28.7717	29.2743	29.4097	29.0595	28.8966
ET	73019	268	269	4.31802	30.6525	51.1156	71.871	92.6216	106.111	122.191	138.443	159.924	4.31802	29.5495	46.6386	53.3292	65.027	76.8448	89.2217	91.1136	91.1136	4.31802	6.1305	5.11156	4.7914	4.63108	4.24443	4.07303	3.95552	3.9981	4.31802	29.5495	46.6386	53.3292	65.027	76.8448	89.2217	87.304	89.7459	18.6453	873.174	2175.16	2844.01	4228.5	5905.13	7960.51	7622	8054.32	1	1	1	1	1	1	1	0.958188	0.984988	1	0.964017	0.912413	0.742014	0.702072	0.724194	0.730183	0.658131	0.569732	1	0.964017	0.912413	0.742014	0.702072	0.724194	0.730183	0.630613	0.561179	1	0.966869	0.933848	0.922403	0.890789	0.893664	0.896045	0.868432	0.79092	0	41.6526	19.5409	51.8475	26.2349	60.0164	76.245	114.359	9.50226	18.6037	26.4005	43.7528	47.0561	43.3585	41.8783	45.0771	51.5684	18.6453	16.3163	21.6141	14.5513	5.06077	7.55961	4.30149	-2.56511	16.1041	1	0.747188	0.942403	0.617756	0.896989	0.499752	0.23777	-0.412454	0.986279	1.16993	1.152	1	1.07039	1.09954	1.152	1.152	1.09954	1.09954	23.4516	23.9101	25.7362	27.8982	29.0849	29.5438	29.494	29.1571	29.0244
ET	73019	269	270	7.56179	29.97	51.595	76.8715	90.6994	104.74	119.398	139.653	157.728	7.56179	27.1836	45.9164	53.3595	63.2344	75.8479	85.683	87.404	87.9504	7.56179	5.994	5.1595	5.12477	4.53497	4.1896	3.97995	3.99009	3.94321	7.56179	27.1836	45.9164	53.3595	63.2344	75.8479	85.683	85.8947	87.9504	57.1807	738.948	2108.32	2847.24	3998.59	5752.9	7341.58	7377.9	7735.27	1	1	1	1	1	1	1	0.982732	1	1	0.907026	0.88994	0.69414	0.697187	0.724155	0.717622	0.625864	0.557607	1	0.907026	0.88994	0.69414	0.697187	0.724155	0.717622	0.615057	0.557607	1	0.908487	0.932567	0.903424	0.872818	0.882147	0.893387	0.844185	0.78077	0	73.8473	39.4799	49.0612	21.4963	23.5497	102.178	89.7978	40.8096	26.2115	32.317	47.9711	48.865	43.704	43.1794	44.9971	52.3467	57.1807	7.64805	28.0001	46.1723	16.8569	20.4294	-2.43379	0.14751	12.148	1	0.278199	0.771847	0.655252	0.930441	0.916714	-0.210955	0.00352866	0.756886	1.16993	1	1	1.07039	1.09954	1.07039	1.07039	1.09954	1.09954	22.4783	24.4565	26.5247	28.5636	29.4796	29.8347	29.5863	29.2766	29.1698
ET	73019	270	271	6.89612	26.2805	46.8452	72.1743	85.4749	100.493	116.835	136.668	151.161	6.89612	23.5078	40.9076	48.3962	58.2823	71.4337	80.2019	80.2019	81.945	6.89612	5.2561	4.68452	4.81162	4.27375	4.01973	3.89452	3.90479	3.77903	6.89612	23.5078	40.9076	48.3962	58.2823	71.4337	80.2019	79.0316	81.945	47.5565	552.616	1673.43	2342.19	3396.83	5102.77	6432.34	6245.99	6714.98	1	1	1	1	1	1	1	0.985408	1	1	0.894495	0.873252	0.670546	0.681864	0.710831	0.686451	0.586838	0.542103	1	0.894495	0.873252	0.670546	0.681864	0.710831	0.686451	0.578275	0.542103	1	0.858233	0.928291	0.858146	0.851919	0.87247	0.893052	0.817354	0.774672	0	42.1014	50.886	24.8405	10.6877	18.6752	60.6119	111.425	36.2279	35.1517	40.2044	50.7119	50.1661	44.6535	47.1028	46.4931	52.5858	47.5565	19.8131	12.2335	17.9271	15.8388	21.6573	16.9162	-11.5279	5.53415	1	0.74196	0.630865	0.907481	0.982653	0.947349	0.490722	-0.36529	0.806673	1.16993	1.07039	1.07039	1.07039	1.09954	1.07039	1.07039	1.09954	1.09954	23.2563	25.2992	27.2989	29.334	29.884	30.1317	29.7939	29.3891	29.3166
ET	73019	271	272	6.8194	22.936	45.2431	68.8573	80.7584	95.9174	113.602	135.135	148.719	6.8194	20.9014	34.4016	42.8701	53.5956	66.3086	73.5812	73.5812	76.0054	6.8194	4.58721	4.52431	4.59049	4.03792	3.83669	3.78672	3.861	3.71797	6.8194	20.9014	31.8214	42.8701	53.5956	66.3086	72.5378	72.7454	76.0054	46.5042	436.868	1012.6	1837.84	2872.48	4396.83	5261.73	5291.89	5776.81	1	1	0.924996	1	1	1	0.985819	0.988641	1	1	0.911291	0.760372	0.622593	0.663653	0.691309	0.647713	0.544502	0.511068	1	0.911291	0.703342	0.622593	0.663653	0.691309	0.638528	0.538317	0.511068	1	0.897406	0.89217	0.799081	0.838504	0.872771	0.892032	0.80205	0.770454	0	19.9576	119.635	94.762	33.1513	77.8719	138.713	85.1689	85.7101	36.0661	47.8945	53.8243	49.8933	46.181	48.5959	50.4584	53.4738	46.5042	22.7655	-17.8514	-2.0262	12.444	3.32444	-18.7662	3.0802	2.27176	1	0.939946	-0.494467	-0.0830165	0.837229	0.210099	-0.751414	0.0842183	0.074803	1.32193	1.07039	1.07039	1.07039	1.09954	1.07039	1.07039	1.09954	1.09954	23.5248	26.1003	28.1006	29.9656	30.3194	30.3954	29.9116	29.5414	29.4795
ET	73019	272	273	5.05715	20.2088	40.8206	65.7196	77.0123	92.4058	111.407	130.547	148.883	5.05715	18.232	28.0816	40.424	50.2936	63.5589	68.0932	68.444	74.1707	5.05715	4.04177	4.08206	4.38131	3.85062	3.69623	3.71358	3.72992	3.72208	5.05715	18.232	25.9832	40.424	50.2936	63.5589	64.9157	66.3837	74.1707	25.5748	332.404	675.126	1634.1	2529.44	4039.73	4214.05	4406.8	5501.3	1	1	0.925273	1	1	1	0.953336	0.969898	1	1	0.902177	0.687929	0.615098	0.653059	0.687823	0.611209	0.524286	0.498181	1	0.902177	0.636522	0.615098	0.653059	0.687823	0.582687	0.508504	0.498181	1	0.874548	0.820377	0.765422	0.845492	0.891959	0.889818	0.792378	0.760677	0	33.3458	80.5429	23.901	47.7756	28.945	134.702	154.953	96.501	33.2402	51.326	54.8319	49.2881	45.9952	48.4899	52.4551	53.1235	25.5748	17.2879	1.99165	17.0224	10.4451	14.6387	-16.4533	-10.2243	-3.99872	1	0.835369	0.164309	0.914247	0.672036	0.875085	-0.703414	-0.905958	-0.113221	1.32193	1.07039	1.07039	1.07039	1.09954	1.07039	1.07039	1.09954	1.09954	26.8396	27.1155	29.2204	30.5683	30.7473	30.6153	30.0058	29.6845	29.6623
ET	73019	273	274	3.63556	20.4632	41.2185	61.9691	75.4583	91.5383	107.791	129.271	151.255	3.63556	17.621	25.7192	36.5781	48.5228	61.4074	63.4174	64.2146	75.2357	3.63556	4.09263	4.12185	4.13127	3.77292	3.66153	3.59302	3.69347	3.78136	3.63556	17.621	25.7192	36.5781	48.5228	61.4074	60.8985	64.2146	75.2357	13.2173	310.501	661.477	1337.96	2354.46	3770.87	3708.62	4123.52	5660.41	1	1	1	1	1	1	0.96028	1	1	1	0.861111	0.623972	0.590264	0.643041	0.670838	0.588339	0.496743	0.497411	1	0.861111	0.623972	0.590264	0.643041	0.670838	0.56497	0.496743	0.497411	1	0.796096	0.753723	0.766122	0.861657	0.909145	0.883259	0.788683	0.74065	0	67.0008	60.3114	55.0706	76.2207	17.4417	79.3743	87.1029	111.678	29.5317	54.7846	55.3277	48.4804	45.6247	48.7291	55.6379	52.8201	13.2173	7.54484	9.8226	2.71983	3.03348	14.5314	0.965513	0.694833	-9.97619	1	0.390718	0.495286	0.572567	0.238183	0.954022	0.184392	0.0505425	-0.369389	1.32193	1.07039	1.07039	1.07039	1.09954	1.07039	1.07039	1.09954	1.09954	26.1835	27.5623	29.8922	30.8098	30.9522	30.6108	30.0316	29.755	29.747
ET	73019	274	275	3.87228	21.625	46.9015	60.7294	74.7699	89.4285	109.683	127.758	153.205	3.87228	18.9386	26.4932	36.9057	50.0009	60.1357	62.6885	64.9412	76.1872	3.87228	4.32499	4.69015	4.04863	3.7385	3.57714	3.65611	3.65024	3.83012	3.87228	18.9386	26.4932	36.9057	50.0009	60.1357	62.6885	64.9412	76.1872	14.9945	358.672	701.89	1362.03	2500.09	3616.3	3929.85	4217.36	5804.48	1	1	1	1	1	1	1	1	1	1	0.875776	0.564869	0.607708	0.668731	0.672444	0.571541	0.508313	0.497289	1	0.875776	0.564869	0.607708	0.668731	0.672444	0.571541	0.508313	0.497289	1	0.881403	0.688343	0.788424	0.886035	0.919272	0.860201	0.786427	0.707291	0	52.7876	89.7022	58.8475	38.782	62.7	64.3393	71.4403	121.62	36.6778	58.6059	56.0209	47.6186	46.1692	47.7847	55.8052	52.8227	14.9945	11.2347	0.187543	4.7994	8.89609	2.70966	9.27007	2.61603	-11.3406	1	0.604771	0.0051974	0.517318	0.779535	0.458649	0.433041	0.318292	-0.52429	1.32193	1.07039	1.07039	1.07039	1.09954	1.07039	1.07039	1.09954	1.09954	26.6915	28.5928	30.6171	31.154	31.1792	30.6123	30.0799	29.8432	29.7807
ET	73019	275	276	3.55164	20.5647	45.8938	59.1944	74.2127	90.555	110.387	124.881	156.078	3.55164	17.8258	25.9278	35.9139	49.7666	58.8296	59.5309	62.8423	78.7176	3.55164	4.11293	4.58938	3.94629	3.71063	3.6222	3.67957	3.56802	3.90194	3.55164	17.8258	25.9278	35.9139	49.7666	58.8296	59.5052	62.8423	78.7176	12.6141	317.759	672.251	1289.8	2476.71	3460.92	3540.86	3949.15	6196.47	1	1	1	1	1	1	0.999568	1	1	1	0.866817	0.564952	0.60671	0.670594	0.649656	0.539291	0.503218	0.50435	1	0.866817	0.564952	0.60671	0.670594	0.649656	0.539058	0.503218	0.50435	1	0.909139	0.625694	0.798118	0.900055	0.926204	0.823574	0.782473	0.66003	0	34.246	37.5864	11.4101	35.2492	77.2384	97.8912	49.6984	77.5677	48.0574	60.0395	55.9676	47.4775	49.8488	48.6605	55.3305	52.8403	12.6141	8.25561	8.06231	8.13726	9.61509	3.92174	-2.23143	2.28536	5.15729	1	0.82663	0.792434	0.980236	0.81665	0.220896	-0.137292	0.646811	0.215286	1.32193	1.07039	1.07039	1.07039	1.09954	1.07039	1.07039	1.09954	1.09954	27.2618	29.2986	31.3514	31.4123	31.3399	30.6929	30.0708	29.8906	29.8417
ET	73019	276	277	4.09221	22.3071	45.9213	57.8223	72.9813	90.6656	112.199	125.783	159.16	4.09221	14.3229	23.6583	34.5871	48.1837	55.5823	56.9942	60.935	81.1497	4.09221	4.46142	4.59213	3.85482	3.64907	3.62662	3.73996	3.59379	3.97899	4.09221	11.0753	23.6583	34.5871	48.1837	55.1157	56.9942	60.935	81.1497	16.7461	122.663	559.715	1196.27	2321.67	3037.74	3248.34	3713.08	6585.27	1	0.773259	1	1	1	0.991605	1	1	1	1	0.64208	0.515193	0.598162	0.660219	0.613048	0.507975	0.484447	0.509864	1	0.496494	0.515193	0.598162	0.660219	0.607901	0.507975	0.484447	0.509864	1	0.659387	0.579027	0.815982	0.91474	0.925613	0.802954	0.775885	0.61217	0	144.117	84.2628	8.81935	60.3341	113.803	72.2261	72.309	45.7715	66.797	65.5197	56.0078	49.7096	51.8924	53.5077	56.5181	52.8747	16.7461	-17.5529	1.46413	8.81377	4.69958	-6.04846	6.69972	5.53813	18.9351	1	-0.810221	0.0999655	0.988177	0.494941	-0.403587	0.305262	0.303884	0.697522	1.32193	1.07039	1.07039	1.07039	1.09954	1.07039	1.07039	1.09954	1	28.6009	30.101	31.8982	31.7258	31.4692	30.6739	30.1149	29.9622	29.8374
ET	73019	277	278	5.31148	20.6117	45.5108	56.8035	72.197	91.1986	110.338	128.674	158.316	5.31148	10.3008	23.251	33.5372	47.1555	51.819	53.7527	61.2269	79.4788	5.31148	4.12235	4.55108	3.7869	3.60985	3.64795	3.67794	3.67641	3.9579	5.31148	8.17413	23.251	33.5372	47.1555	49.5978	52.1125	61.2269	79.4788	28.2118	66.8164	540.61	1124.74	2223.64	2459.94	2715.71	3748.73	6316.88	1	0.793546	1	1	1	0.957135	0.969486	1	1	1	0.499752	0.51089	0.590407	0.653151	0.568199	0.487163	0.475829	0.502026	1	0.396576	0.51089	0.590407	0.653151	0.543843	0.472298	0.475829	0.502026	1	0.219713	0.607371	0.838074	0.927809	0.907986	0.779167	0.752344	0.573534	0	115.864	60.8381	56.2814	68.6425	169.81	154.397	81.4105	83.2971	74.686	67.1619	55.2345	49.5102	51.7924	55.8718	56.1361	52.8925	28.2118	-5.5537	9.52896	9.06176	6.39862	-24.1795	-10.6893	5.54018	2.01407	1	-0.436236	0.487279	0.555115	0.364186	-0.984226	-0.90181	0.149355	0.116721	1.32193	1.07039	1.07039	1.07039	1.09954	1.07039	1.07039	1.09954	1	29.0739	31.3253	32.2947	31.958	31.4903	30.5839	30.1126	30.0261	29.7875
ET	73019	278	279	4.79737	20.7553	41.5059	54.9952	71.0752	87.3274	108.808	130.791	156.306	4.79737	9.97308	20.9346	33.3314	46.1692	48.6885	52.0522	64.1517	78.9859	4.79737	4.15107	4.15059	3.66635	3.55376	3.4931	3.62694	3.7369	3.90766	4.79737	9.97308	20.9346	33.3314	46.1692	47.8138	52.0522	64.1517	78.9859	23.0147	99.4624	438.259	1110.98	2131.59	2286.16	2709.43	4115.44	6238.77	1	1	1	1	1	0.982035	1	1	1	1	0.480507	0.504377	0.606079	0.649583	0.557539	0.478385	0.490489	0.505327	1	0.480507	0.504377	0.606079	0.649583	0.547523	0.478385	0.490489	0.505327	1	0.269157	0.679604	0.868804	0.928732	0.888351	0.76984	0.718028	0.557962	0	31.8453	66.6133	19.9094	76.6625	68.991	55.4	49.1097	53.1319	76.7635	65.3978	52.5086	47.8414	51.1307	58.8166	55.1169	53.4944	23.0147	22.2307	2.48809	15.8015	4.63661	2.47716	10.3011	23.3291	9.5038	1	0.849475	0.396934	0.940232	0.230686	0.358514	0.567844	0.654613	0.599975	1.32193	1.07039	1.07039	1.07039	1.09954	1.07039	1.07039	1.09954	1	31.3362	32.2222	32.4335	32.0821	31.3729	30.5254	30.1205	30.0591	29.7256
ET	73019	279	280	2.81196	25.2765	39.1044	53.1449	67.8035	88.0583	106.133	131.58	153.123	2.81196	8.70376	18.552	31.7731	42.2242	46.8542	49.0889	60.7653	75.8286	2.81196	5.0553	3.91044	3.543	3.39017	3.52233	3.53778	3.75943	3.82808	2.81196	7.61526	18.552	31.7731	42.2242	46.8542	49.0889	60.7653	75.8286	7.90713	57.9921	344.177	1009.53	1782.88	2195.32	2409.72	3692.43	5749.97	1	0.874939	1	1	1	1	1	1	1	1	0.344342	0.474422	0.597857	0.622743	0.532082	0.462521	0.461813	0.495213	1	0.301278	0.474422	0.597857	0.622743	0.532082	0.462521	0.461813	0.495213	1	0.348113	0.72212	0.888115	0.917772	0.839794	0.754059	0.659676	0.554248	0	99.6192	71.2245	57.3862	75.0146	85.7684	88.4291	122.189	55.362	76.5551	62.5622	48.8229	46.6752	48.5218	57.7981	54.0839	52.2745	7.90713	-4.37857	2.16841	4.46658	1.10933	1.14705	0.163618	-8.36757	2.57957	1	-0.1671	0.321861	0.538974	0.258574	0.0737882	0.0274139	-0.532712	0.56839	1.32193	1.07039	1.07039	1.07039	1.09954	1.07039	1.07039	1.09954	1.09954	30.2204	32.6413	32.4345	32.0413	31.1171	30.3773	30.0515	29.9504	29.6159
ET	73019	280	281	5.29407	25.3292	38.6298	53.648	69.9903	89.8226	104.316	135.513	152.528	5.29407	8.75056	19.027	33.0675	42.5731	46.1357	48.9863	65.4978	76.5609	5.29407	5.06583	3.86298	3.57653	3.49951	3.5929	3.47721	3.8718	3.81321	5.29407	8.75056	19.027	33.0675	42.5731	46.1357	48.9863	65.4978	76.5609	28.0271	76.5723	362.027	1093.46	1812.47	2128.5	2399.66	4289.96	5861.57	1	1	1	1	1	1	1	1	1	1	0.345474	0.492548	0.61638	0.608271	0.513631	0.469594	0.483332	0.501945	1	0.345474	0.492548	0.61638	0.608271	0.513631	0.469594	0.483332	0.501945	1	0.679763	0.803096	0.920454	0.926797	0.785073	0.746275	0.602807	0.564026	0	162.669	138.155	156.865	151.136	56.6063	170.179	146.753	116.59	63.3923	55.1955	43.9491	47.8729	46.8487	54.9811	52.176	50.7025	28.0271	-14.477	-9.21799	-16.1387	-23.176	13.3342	-5.18952	-29.863	-5.25441	1	-0.954602	-0.744952	-0.919584	-0.875764	0.550389	-0.985346	-0.836311	-0.447605	1.32193	1.07039	1.07039	1.07039	1.09954	1.07039	1.07039	1.09954	1.09954	31.2738	33.4041	32.4691	32.0203	31.0414	30.2252	29.9892	29.9193	29.511
ET	73019	281	282	2.39688	23.6142	35.5153	50.6743	68.3585	89.8917	103.476	136.853	153.341	2.39688	15.2636	25.5952	39.6372	47.1844	50.6737	54.7013	75.6828	86.763	2.39688	4.72284	3.55153	3.37828	3.41793	3.59567	3.44919	3.91007	3.83353	2.39688	15.2636	25.5952	39.6372	47.1844	50.6737	54.7013	75.6828	86.763	5.74502	232.976	655.115	1571.11	2226.36	2567.83	2992.23	5727.88	7527.82	1	1	1	1	1	1	1	1	1	1	0.646372	0.720682	0.782197	0.690249	0.56372	0.52864	0.553024	0.565817	1	0.646372	0.720682	0.782197	0.690249	0.56372	0.52864	0.553024	0.565817	1	0.738855	0.837032	0.934696	0.918102	0.748779	0.726339	0.55064	0.575098	0	39.7144	115.982	67.5237	83.2851	157.077	155.837	154.499	125.664	65.1761	50.5708	43.9649	48.2339	50.9479	54.9187	50.9747	50.132	5.74502	6.59901	-2.28861	2.12618	1.0264	-11.8398	-9.73913	-14.3511	-8.53375	1	0.769239	-0.438084	0.382301	0.116928	-0.921027	-0.912382	-0.902581	-0.583029	1.32193	1.07039	1.07039	1.07039	1.09954	1.07039	1.07039	1.09954	1.09954	34.7224	33.6954	32.5382	31.9253	30.8171	30.1177	29.9391	29.7997	29.4014
ET	73019	282	283	5.45506	24.899	36.1918	51.5853	70.5869	89.7265	108.062	137.704	153.877	5.45506	18.7999	29.0905	42.6611	47.3871	50.5725	59.2309	78.7773	89.8914	5.45506	4.97981	3.61918	3.43902	3.52934	3.58906	3.60208	3.93441	3.84691	5.45506	18.7999	29.0905	42.6611	45.9701	49.0951	59.2309	78.7773	89.8914	29.7576	353.435	846.257	1819.97	2113.25	2410.33	3508.3	6205.86	8080.46	1	1	1	1	0.970097	0.970785	1	1	1	1	0.755044	0.803788	0.827001	0.67133	0.56363	0.548118	0.572076	0.584179	1	0.755044	0.803788	0.827001	0.651255	0.547164	0.548118	0.572076	0.584179	1	0.700679	0.833845	0.929134	0.873433	0.695056	0.675569	0.509848	0.585562	0	3.17495	35.1814	12.7067	113.121	144.126	85.3017	101.169	93.8136	57.3807	44.261	40.4114	45.6886	51.8895	52.886	49.6433	49.4654	29.7576	20.0532	13.7029	17.6027	-9.90769	-9.86441	3.12046	-3.43288	-1.06389	1	0.998465	0.817332	0.975509	-0.392678	-0.810312	0.0819088	-0.193709	-0.0665103	1.32193	1.07039	1.07039	1.07039	1.09954	1.07039	1.07039	1.09954	1	33.558	33.2641	32.2743	31.5452	30.3985	29.8701	29.8096	29.5678	29.1698
ET	73019	283	284	9.31854	20.7506	34.2399	50.3198	66.5721	88.0528	110.036	135.551	149.771	9.31854	14.8688	27.4828	39.3155	42.4655	46.0643	60.4399	77.1591	87.2067	9.31854	4.15012	3.42399	3.35466	3.32861	3.52211	3.66787	3.87289	3.74427	9.31854	14.8688	27.4828	39.3155	41.6659	46.0643	60.4399	77.1591	87.2067	86.8352	221.08	755.305	1545.71	1736.05	2121.92	3652.98	5953.53	7605	1	1	1	1	0.98117	1	1	1	1	1	0.716546	0.802655	0.781312	0.637888	0.523144	0.549274	0.569225	0.582267	1	0.716546	0.802655	0.781312	0.625877	0.523144	0.549274	0.569225	0.582267	1	0.503414	0.805264	0.898749	0.821769	0.664586	0.610081	0.494641	0.596736	0	70.4562	67.2841	114.603	109.863	38.9698	13.0218	63.9869	51.7271	51.9595	39.3753	37.7317	44.5471	55.2058	51.4908	50.1629	49.01	86.8352	4.07309	12.606	-16.2538	-4.56012	27.3961	67.4441	13.4944	7.78902	1	0.334528	0.386161	-0.416324	-0.339769	0.777477	0.974284	0.438576	0.619408	1.32193	1.07039	1.07039	1.07039	1.09954	1.07039	1.07039	1	1	33.4319	32.6449	32.0121	31.0898	30.1013	29.7001	29.6986	29.369	28.9888
ET	73019	284	285	2.86462	13.8279	27.8684	42.527	62.7818	80.8568	106.303	127.847	142.558	2.86462	11.2072	24.3919	34.894	40.535	42.7731	54.8724	70.1364	78.7081	2.86462	2.76558	2.78684	2.83513	3.13909	3.23427	3.54345	3.65276	3.56395	2.86462	11.2072	24.3919	34.894	40.535	42.7731	54.8724	70.1364	78.6154	8.20606	125.602	594.965	1217.59	1643.08	1829.54	3010.97	4919.11	6180.38	1	1	1	1	1	1	1	1	0.998822	1	0.810479	0.875252	0.820513	0.645648	0.528999	0.516186	0.548598	0.552113	1	0.810479	0.875252	0.820513	0.645648	0.528999	0.516186	0.548598	0.551462	1	0.805543	0.901096	0.915711	0.758167	0.656732	0.52467	0.493952	0.608023	0	15.9966	12.029	89.7476	68.6915	20.6939	76.7105	15.6875	82.6521	53.7334	37.266	38.4787	42.9683	55.3341	51.4044	49.7229	51.1919	8.20606	6.5975	8.257	0.0192517	5.75476	5.68791	3.67832	4.45116	0.771449	1	0.961278	0.978042	0.00440488	0.363389	0.935482	0.229872	0.962751	0.127894	1.32193	1.07039	1.07039	1.07039	1.09954	1.07039	1.07039	1	1.09954	34.0346	32.2277	31.7413	30.6091	29.8113	29.5336	29.5019	29.1837	28.8567
ET	73019	285	286	3.57908	13.3006	28.3189	44.6611	64.4934	78.987	110.184	127.199	147.175	3.57908	10.8047	24.463	34.1453	38.924	41.0873	57.4079	68.3607	75.9782	3.57908	2.66012	2.83189	2.97741	3.22467	3.15948	3.67279	3.63427	3.67937	3.57908	10.8047	24.463	34.1453	38.924	41.0873	57.4079	68.3607	73.4197	12.8098	116.741	598.437	1165.9	1515.07	1688.17	3295.67	4673.18	5390.46	1	1	1	1	1	1	1	1	0.966326	1	0.812344	0.863841	0.764542	0.603534	0.520179	0.52102	0.53743	0.516245	1	0.812344	0.863841	0.764542	0.603534	0.520179	0.52102	0.53743	0.498861	1	0.717355	0.914283	0.911737	0.657049	0.634514	0.456339	0.522993	0.635892	0	71.1018	89.2504	99.6278	44.9483	69.3275	107.026	75.2942	57.2303	43.5677	32.5331	41.9354	42.2042	52.9984	50.0516	48.6738	50.5133	12.8098	2.70947	0.155229	-2.99222	11.5919	1.25698	-7.06852	2.01465	14.4929	1	0.323887	0.0130831	-0.167248	0.707745	0.353026	-0.292806	0.253856	0.541264	1.32193	1.07039	1.07039	1.07039	1.09954	1.07039	1.07039	1	1.09954	32.7302	31.5341	31.3283	30.2538	29.4305	29.3062	29.3385	28.9548	28.6837
ET	73019	286	287	3.68173	11.9011	27.0601	44.7443	66.2776	79.8614	113.238	129.727	145.909	3.68173	10.9434	24.6465	32.1566	35.9619	39.6481	61.6357	72.6657	75.5612	3.68173	2.38022	2.70601	2.98296	3.31388	3.19446	3.77461	3.70648	3.64773	3.68173	10.9434	24.6465	32.0414	35.9619	39.6481	61.6357	72.6657	71.4161	13.5551	119.758	607.452	1026.65	1293.26	1571.98	3798.96	5280.3	5100.26	1	1	1	0.996416	1	1	1	1	0.945142	1	0.91953	0.910808	0.718675	0.542596	0.496462	0.5443	0.560144	0.517865	1	0.91953	0.910808	0.716099	0.542596	0.496462	0.5443	0.560144	0.489457	1	0.909255	0.960064	0.881153	0.598552	0.600014	0.430328	0.559981	0.663179	0	42.7695	28.883	98.6291	103.095	102.607	81.8298	54.7151	98.8937	37.3559	34.4217	43.6237	48.2651	53.622	49.2216	48.5128	49.914	13.5551	5.89076	7.48015	-2.02303	-4.47385	-3.5786	3.4709	12.9872	-1.31684	1	0.734091	0.875608	-0.150037	-0.22657	-0.218254	0.142114	0.577643	-0.154602	1.32193	1.07039	1.07039	1.07039	1.09954	1.07039	1.07039	1	1.09954	32.5656	31.381	31.0403	29.8577	29.2232	29.1879	29.1504	28.788	28.5838
ET	73019	287	288	1.3066	11.2927	26.6862	45.6879	64.8274	83.1634	112.805	128.977	144.547	1.3066	10.6961	24.0392	28.721	32.7785	41.189	61.9701	72.7396	73.5287	1.3066	2.25854	2.66862	3.04586	3.24137	3.32654	3.76018	3.68507	3.61367	1.3066	10.6961	24.0392	27.4311	31.5617	41.189	61.9701	72.7396	68.1929	1.70722	114.407	577.883	752.463	996.141	1696.53	3840.3	5291.06	4650.27	1	1	1	0.955086	0.962879	1	1	1	0.927433	1	0.947169	0.900809	0.628636	0.505626	0.495277	0.549355	0.563972	0.508684	1	0.947169	0.900809	0.600401	0.486857	0.495277	0.549355	0.563972	0.47177	1	0.962741	0.951987	0.787195	0.549795	0.545246	0.442237	0.594138	0.682731	0	56.9451	58.6123	164.531	157.18	90.8381	94.8958	78.7128	120.15	29.2057	31.5815	41.8969	50.7275	52.1737	48.4947	48.4595	49.0033	1.70722	2.19032	2.25105	-5.82446	-2.68761	-0.133478	-0.362263	0.7499	-1.5222	1	0.545443	0.520827	-0.963773	-0.921728	-0.0146277	-0.0853435	0.195727	-0.502265	1.32193	1.07039	1.07039	1.07039	1.09954	1.07039	1.07039	1	1.09954	30.4623	31.2845	30.6858	29.4433	29.0216	29.1187	28.9518	28.5849	28.4953
ET	73019	288	289	2.39587	13.4893	29.5693	45.8215	67.3022	89.2855	114.801	129.02	145.991	2.39587	12.7376	25.271	27.9829	32.5004	46.0824	63.1216	72.9926	72.9926	2.39587	2.69786	2.95693	3.05477	3.36511	3.57142	3.82669	3.68629	3.64979	2.39587	12.7376	25.271	27.6642	32.4568	46.0824	63.1216	72.9926	65.555	5.74019	162.245	638.625	765.305	1053.45	2123.59	3984.34	5327.91	4297.46	1	1	1	0.988611	0.998661	1	1	1	0.898105	1	0.944273	0.854639	0.610692	0.482902	0.516125	0.549837	0.565745	0.499978	1	0.944273	0.854639	0.603737	0.482255	0.516125	0.549837	0.565745	0.449033	1	0.92957	0.894333	0.705458	0.544663	0.476718	0.474522	0.621439	0.694404	0	43.0227	83.8419	96.1908	28.5632	25.6078	38.1523	41.2453	149.708	24.3845	30.1561	42.1111	56.2158	51.5164	49.9551	48.6632	48.4731	5.74019	6.13606	1.07678	-0.372123	7.95708	16.0499	6.22088	2.43096	-5.69168	1	0.731083	0.107272	-0.10784	0.878291	0.901774	0.786372	0.751894	-0.863466	1.32193	1.07039	1.07039	1.07039	1.09954	1.07039	1.07039	1	1.09954	31.346	31.3792	30.3123	29.2534	28.9639	29.1093	28.823	28.4665	28.4897
ET	73019	289	290	2.33732	14.0405	28.6991	48.9539	67.0289	92.4755	114.019	128.73	146.405	2.33732	13.4239	23.7057	30.0644	32.4163	46.1662	62.202	70.7142	70.7142	2.33732	2.80811	2.86991	3.26359	3.35144	3.69902	3.80062	3.678	3.66012	2.33732	13.4239	23.7057	30.0644	32.4163	46.1662	62.202	70.4658	65.7345	5.46307	180.202	561.96	903.869	1050.82	2131.31	3869.09	4965.43	4321.02	1	1	1	1	1	1	1	0.996487	0.929579	1	0.956085	0.826009	0.614137	0.483617	0.499226	0.545542	0.549322	0.483005	1	0.956085	0.826009	0.614137	0.483617	0.499226	0.545542	0.547392	0.448991	1	0.948265	0.847461	0.592365	0.545498	0.3968	0.516768	0.650573	0.706388	0	16.7737	88.9823	78.549	44.749	89.9675	11.6545	86.5237	79.5231	23.051	32.8346	40.9434	57.0962	51.9807	49.9099	51.5675	50.7859	5.46307	6.59527	0.0633399	2.56527	3.52329	0.00739562	3.69456	0.29842	1.19398	1	0.957452	0.017762	0.19853	0.710198	0.000566447	0.979384	0.0606348	0.181839	1.32193	1.07039	1.07039	1.07039	1.09954	1.07039	1.07039	1	1.09954	30.5667	31.2549	29.7997	29.0058	28.86	28.9567	28.6764	28.3751	28.5058
ET	73019	290	291	2.17956	15.0182	31.3605	51.1928	65.6864	96.8831	113.899	133.874	147.757	2.17956	14.273	23.6033	29.4902	31.7382	50.4652	61.4162	69.092	69.092	2.17956	3.00365	3.13605	3.41285	3.28432	3.87533	3.79662	3.82497	3.69392	2.17956	14.273	23.6033	29.4902	31.7382	50.4652	61.4162	66.4285	62.8641	4.7505	203.717	557.115	869.674	1007.31	2546.74	3771.95	4412.75	3951.89	1	1	1	1	1	1	1	0.961451	0.909861	1	0.950374	0.752643	0.576062	0.483177	0.520888	0.539218	0.516097	0.467606	1	0.950374	0.752643	0.576062	0.483177	0.520888	0.539218	0.496202	0.425456	1	0.954905	0.844322	0.49725	0.551637	0.367551	0.562932	0.68054	0.715436	0	7.86241	49.5927	120.006	28.7941	50.0435	38.5103	131.768	119.16	24.5913	43.6292	43.389	56.7121	52.3776	50.3613	52.2231	52.7478	4.7505	7.15742	7.06241	-4.98802	1.9002	9.44106	3.78174	-10.8616	-3.9181	1	0.990599	0.648217	-0.500095	0.876356	0.642206	0.782496	-0.666119	-0.487252	1.32193	1.07039	1.07039	1.07039	1.09954	1.07039	1.07039	1	1.09954	31.9647	31.1225	29.6137	28.7293	28.7492	28.8994	28.5249	28.2765	28.542
ET	73019	291	292	3.07337	15.159	32.8432	54.3765	67.9603	101.337	117.826	134.008	150.963	3.07337	14.0876	22.1125	28.4884	31.4519	53.9907	64.2404	67.2015	67.2015	3.07337	3.0318	3.28432	3.6251	3.39801	4.05349	3.92753	3.8288	3.77407	3.07337	14.0876	22.1125	28.2298	31.4519	53.9907	64.2404	63.4333	59.4863	9.44557	198.46	488.961	796.92	989.22	2914.99	4126.83	4023.78	3538.61	1	1	1	0.99092	1	1	1	0.943927	0.885193	1	0.929321	0.673273	0.523911	0.462798	0.532782	0.545215	0.501474	0.445152	1	0.929321	0.673273	0.519154	0.462798	0.532782	0.545215	0.473354	0.394045	1	0.955134	0.768507	0.485342	0.525258	0.395867	0.606431	0.706418	0.714953	0	43.0673	87.5407	64.7518	64.2512	46.208	33.7655	123.087	116.36	35.2423	49.1005	53.4436	58.8474	52.4417	51.0555	52.2888	52.6532	9.44557	5.20971	0.482967	7.03074	5.94604	14.1091	15.6022	-3.88153	-7.34933	1	0.730552	0.0429095	0.42654	0.434426	0.692042	0.831319	-0.54591	-0.444015	1.32193	1.07039	1.07039	1.07039	1.09954	1.07039	1.07039	1	1.09954	32.0828	30.6995	29.096	28.504	28.6396	28.7043	28.3558	28.1842	28.5339
ET	73019	292	293	3.50316	15.3935	34.3951	53.5347	71.8707	101.513	117.685	133.254	153.511	3.50316	14.0197	19.2843	26.5372	33.2786	53.7361	63.6398	64.3653	64.3653	3.50316	3.0787	3.43951	3.56898	3.59353	4.0605	3.92283	3.80726	3.83778	3.50316	14.0197	19.1628	25.3525	33.2786	53.7361	63.6398	59.5575	58.4928	12.2721	196.552	367.213	642.75	1107.47	2887.56	4050.02	3547.1	3421.41	1	1	0.9937	0.955359	1	1	1	0.925305	0.908763	1	0.910754	0.56067	0.4957	0.463035	0.529354	0.540765	0.483027	0.419287	1	0.910754	0.557137	0.473572	0.463035	0.529354	0.540765	0.446947	0.381033	1	0.907818	0.528716	0.483434	0.43737	0.471328	0.655516	0.731032	0.703807	0	23.3228	98.656	132.652	73.7131	90.9212	88.0534	84.3509	44.1964	34.4236	48.8908	58.3774	58.191	52.492	51.7615	51.8997	53.0466	12.2721	10.6411	-2.43859	-5.29681	6.8612	-0.18297	0.348939	0.799848	14.1191	1	0.918289	-0.150502	-0.67754	0.280447	-0.0160772	0.0339689	0.0984359	0.716955	1.32193	1.1375	1.07039	1.07039	1.09954	1.07039	1.07039	1	1.09954	30.9361	30.0872	28.5227	28.2673	28.5772	28.4853	28.135	28.0968	28.5349
ET	73019	293	294	2.94712	16.08	32.3323	53.813	75.7962	101.311	115.531	132.502	157.159	2.94712	13.2721	16.8547	23.4518	35.1569	52.7791	62.1554	62.1554	62.1554	2.94712	3.216	3.23323	3.58753	3.78981	4.05245	3.85103	3.78578	3.92897	2.94712	13.2721	16.8547	22.2965	35.1569	52.7791	62.1554	54.8374	50.6186	8.68549	176.148	284.08	497.132	1236	2785.64	3863.3	3007.14	2562.24	1	1	1	0.950733	1	1	1	0.882263	0.814387	1	0.82538	0.521296	0.435803	0.463834	0.52096	0.537998	0.46909	0.395494	1	0.82538	0.521296	0.414332	0.463834	0.52096	0.537998	0.413861	0.322085	1	0.715462	0.34259	0.519903	0.341565	0.557667	0.70122	0.752833	0.686667	0	64.0671	77.6133	44.4379	48.5933	34.9562	52.9854	126.8	127.153	37.7359	52.1217	67.6885	58.7333	55.3432	52.8996	52.0585	54.234	8.68549	5.39973	0.910512	7.95708	14.4801	7.97545	2.39423	-4.85705	-12.728	1	0.437319	0.214508	0.714009	0.6614	0.81959	0.602019	-0.599023	-0.603948	1.32193	1.1375	1.07039	1.1375	1.09954	1.07039	1.07039	1	1.09954	30.7244	29.2453	28.1904	28.1588	28.5418	28.3117	27.981	28.077	28.532
ET	73019	294	295	3.31504	14.6586	34.9134	52.9884	78.435	99.9781	114.69	132.364	158.463	3.31504	11.3815	19.9024	21.8094	35.6356	51.8384	59.9339	59.9339	59.9339	3.31504	2.93171	3.49134	3.53256	3.92175	3.99913	3.82299	3.78184	3.96158	3.31504	11.3815	19.9024	21.6888	35.6356	51.8384	59.5472	55.1084	46.9025	10.9895	129.538	396.104	470.402	1269.9	2687.22	3545.87	3036.94	2199.84	1	1	1	0.994467	1	1	0.993549	0.919487	0.78257	1	0.776439	0.57005	0.411589	0.454333	0.518497	0.522575	0.452795	0.378219	1	0.776439	0.57005	0.409312	0.454333	0.518497	0.519203	0.416339	0.295983	1	0.739162	0.393133	0.566917	0.318369	0.629768	0.737131	0.767081	0.659156	0	109.763	89.901	24.2931	62.5623	18.6056	103.536	65.4339	148.261	44.2461	50.5201	69.0215	59.4215	55.3692	56.3713	54.7683	54.0604	10.9895	-1.71018	0.0316701	6.41317	8.53262	5.07071	-1.63378	3.87173	-11.9861	1	-0.338131	0.00172812	0.911453	0.460783	0.947737	-0.234054	0.415743	-0.850454	1.32193	1.1375	1.07039	1.07039	1.09954	1.07039	1.07039	1	1.09954	29.9047	28.3445	27.8813	28.0618	28.3822	28.1606	27.8952	28.1131	28.6367
ET	73019	295	296	2.32032	16.3423	36.1746	50.6682	81.8649	98.8805	118.856	132.739	161.051	2.32032	10.1815	21.6147	21.6147	39.2714	49.54	56.9993	56.9993	56.9993	2.32032	3.26846	3.61746	3.37788	4.09324	3.95522	3.96186	3.79253	4.02628	2.32032	10.1815	21.6147	21.196	39.2714	49.54	54.5155	51.1046	45.425	5.3839	103.664	467.196	449.27	1542.24	2454.21	2971.93	2611.68	2063.43	1	1	1	0.980629	1	1	0.956422	0.896583	0.796939	1	0.623018	0.597511	0.426594	0.479709	0.501009	0.479567	0.42941	0.353921	1	0.623018	0.597511	0.41833	0.479709	0.501009	0.458669	0.385002	0.282053	1	0.598458	0.50347	0.590776	0.397914	0.686277	0.767251	0.773499	0.619849	0	73.9917	72.7365	41.0101	80.8049	62.9954	76.5406	66.5398	88.5152	58.0728	49.675	65.5112	57.7206	54.1711	55.6971	55.7881	53.1926	5.3839	3.19867	3.15116	1.74185	2.50087	2.33616	4.04039	3.40805	0.354917	1	0.275777	0.296767	0.754594	0.159796	0.454062	0.232757	0.398112	0.0259122	1.32193	1.1375	1.1375	1.1375	1.09954	1.07039	1.07039	1	1.09954	29.8495	28.1049	27.5327	27.9582	28.3436	28.0054	27.8022	28.1733	28.7981
ET	73019	296	297	3.30787	17.6842	39.2175	52.8013	86.1782	102.667	118.849	135.804	162.674	3.30787	8.80006	19.6387	20.0364	43.4458	52.8619	56.021	56.021	56.021	3.30787	3.53685	3.92175	3.52009	4.30891	4.10667	3.96163	3.88011	4.06684	3.30787	8.80006	18.3232	20.0364	43.4458	52.8619	52.1327	47.9958	44.7572	10.942	77.441	335.741	401.457	1887.53	2794.39	2717.82	2303.6	2003.21	1	1	0.933019	1	1	1	0.930593	0.856747	0.798937	1	0.497622	0.500763	0.379468	0.504138	0.514888	0.471363	0.412513	0.344376	1	0.497622	0.467222	0.379468	0.504138	0.514888	0.438647	0.35342	0.275135	1	0.212056	0.587587	0.520654	0.531296	0.735282	0.795623	0.772129	0.577445	0	95.7013	111.604	111.007	91.5162	64.5033	89.2795	79.199	73.5255	68.6235	64.5332	67.9065	57.431	54.7166	55.5313	55.4724	53.2274	10.942	-1.20346	-6.53193	-5.28097	-0.580597	8.69528	0.0962261	3.3385	3.69855	1	-0.099342	-0.368186	-0.358482	-0.026459	0.430458	0.0125741	0.187399	0.283589	1.32193	1.1375	1.1375	1.1375	1.09954	1.07039	1.07039	1.09954	1.09954	29.0212	27.4924	27.4062	27.9529	28.2055	27.8871	27.765	28.2245	28.9937
ET	73019	297	298	4.18964	19.0016	38.1412	56.4772	86.1191	102.291	117.861	138.118	163.679	4.18964	8.90203	17.7404	23.6747	45.9296	54.6627	55.3557	55.3557	55.3557	4.18964	3.80033	3.81412	3.76515	4.30595	4.09165	3.92869	3.94622	4.09198	4.18964	8.90203	17.2011	23.6747	45.9296	54.6627	50.1471	48.0372	44.3253	17.5531	79.2462	295.877	560.49	2109.53	2988.01	2514.73	2307.57	1964.73	1	1	0.969601	1	1	1	0.905906	0.867791	0.800736	1	0.468488	0.465123	0.41919	0.533326	0.534383	0.469671	0.400787	0.338197	1	0.468488	0.450984	0.41919	0.533326	0.534383	0.425478	0.347799	0.270806	1	0.381262	0.673507	0.398303	0.651048	0.778275	0.814862	0.750824	0.530855	0	112.206	119.361	129.75	143.714	131.042	64.1138	44.5062	101.381	66.5376	71.4907	66.5544	57.1548	55.3007	54.8526	55.7339	53.2177	17.5531	-7.32368	-4.58423	-18.7094	-10.9714	-8.06662	4.24267	16.7968	-3.56614	1	-0.377934	-0.49031	-0.639433	-0.806077	-0.656608	0.436585	0.713174	-0.197335	1.32193	1.1375	1.1375	1.07039	1.09954	1.07039	1.07039	1.09954	1.09954	26.7268	26.9583	27.3574	28.0739	28.0848	27.7446	27.7651	28.3131	29.1879
ET	73019	298	299	1.52569	16.2523	37.733	59.7162	85.2313	99.4511	116.422	141.079	168.596	1.52569	11.1336	17.8416	29.8543	48.7748	57.0558	57.0558	57.0558	57.0558	1.52569	3.25045	3.7733	3.98108	4.26157	3.97804	3.88074	4.03083	4.2149	1.52569	11.1336	16.2561	29.8543	48.7748	57.0558	49.5812	43.9996	51.4345	2.32774	123.956	264.262	891.278	2378.98	3255.37	2458.3	1935.96	2645.51	1	1	0.911137	1	1	1	0.868995	0.771166	0.901476	1	0.685047	0.472839	0.499936	0.572264	0.573708	0.490077	0.404425	0.338417	1	0.685047	0.430821	0.499936	0.572264	0.573708	0.425875	0.311879	0.305075	1	0.656224	0.663259	0.345047	0.73117	0.809682	0.82751	0.723402	0.464041	0	19.2636	125.68	129.473	99.3647	127.106	47.8506	53.4876	38.5367	66.4469	82.7036	65.1875	59.2068	55.4492	54.0235	56.2299	52.5723	2.32774	2.07438	-3.36494	-7.20517	-0.819714	-1.24209	2.81686	6.49152	10.8679	1	0.944011	-0.583252	-0.635721	-0.162717	-0.603294	0.671066	0.594997	0.78221	1.32193	1.1375	1.07039	1.07039	1.09954	1.07039	1.07039	1.09954	1.09954	26.2204	27.1356	27.6156	28.3073	28.0783	27.7281	27.8822	28.4301	29.4499
ET	73019	299	300	4.99876	20.2548	38.3298	63.7765	85.3196	100.031	117.706	143.805	169.779	4.99876	14.5846	17.0705	34.0015	50.3062	57.7914	57.7914	57.7914	57.7914	4.99876	4.05096	3.83298	4.25176	4.26598	4.00124	3.92353	4.10871	4.24448	4.99876	14.5846	16.742	34.0015	50.3062	57.1453	52.501	42.1999	52.8075	24.9876	212.711	280.295	1156.1	2530.71	3265.59	2756.36	1780.83	2788.63	1	1	0.980755	1	1	0.98882	0.908457	0.73021	0.91376	1	0.720057	0.44536	0.533136	0.58962	0.577735	0.490982	0.401874	0.340392	1	0.720057	0.436789	0.533136	0.58962	0.571276	0.446036	0.293453	0.311036	1	0.585516	0.558358	0.437614	0.798665	0.842401	0.839435	0.692564	0.412248	0	88.818	25.4522	36.6254	56.8274	106.245	37.739	144.794	96.4297	40.0957	74.667	59.6222	54.4507	55.8529	54.063	53.3547	49.803	24.9876	0.570059	9.58017	22.4096	4.41439	-2.94456	11.1051	-17.3648	-1.51634	1	0.0206286	0.902944	0.802553	0.547163	-0.27975	0.790807	-0.817087	-0.111983	1.32193	1.1375	1.07039	1.07039	1.09954	1.07039	1.07039	1.09954	1.09954	28.7065	27.4181	27.9204	28.3948	28.1147	27.8053	28.0746	28.6784	29.7066
ET	73019	300	301	3.66227	19.8323	34.3259	65.5226	82.5382	102.513	116.396	144.709	168.227	3.66227	16.0808	16.0808	35.5238	45.4162	52.8441	52.8441	52.8441	53.5042	3.66227	3.96646	3.43259	4.36817	4.12691	4.10054	3.87988	4.13454	4.20569	3.66227	16.0808	14.6645	35.5238	45.4162	49.9516	45.7931	39.0979	53.5042	13.4122	258.593	215.047	1261.94	2062.63	2495.16	2097.01	1528.64	2862.7	1	1	0.911923	1	1	0.945263	0.866569	0.739872	1	1	0.810842	0.468476	0.542161	0.550245	0.515485	0.454002	0.365175	0.318047	1	0.810842	0.427214	0.542161	0.550245	0.487269	0.393424	0.270183	0.318047	1	0.70577	0.457269	0.629237	0.853031	0.87253	0.844735	0.651139	0.376869	0	85.475	77.4487	74.0824	131.707	36.7062	75.2378	50.5126	53.7176	36.5348	68.4691	56.8397	52.5879	54.7616	55.0296	52.164	49.2313	13.4122	1.32222	0.79175	6.77456	-5.40285	21.9655	3.44283	13.7474	7.47036	1	0.0788946	0.217314	0.274254	-0.665322	0.801711	0.254808	0.635909	0.591765	1.32193	1.1375	1.1375	1.07039	1.09954	1.07039	1.07039	1.09954	1.09954	26.7874	26.9605	27.8848	28.4232	27.9805	27.7417	28.1847	28.8971	29.8742
ET	73019	301	302	4.62526	21.5332	35.1171	68.494	84.9826	101.165	118.12	144.989	168.478	4.62526	13.4549	13.4549	39.4166	48.6972	52.1217	52.1217	52.1217	52.406	4.62526	4.30665	3.51171	4.56627	4.24913	4.04659	3.93732	4.14255	4.21196	4.62526	11.4926	12.8342	39.4166	48.6972	47.2774	41.7725	37.2302	52.406	21.3931	132.08	164.716	1553.67	2371.41	2235.16	1744.94	1386.09	2746.39	1	0.854158	0.953867	1	1	0.907058	0.80144	0.714293	1	1	0.624842	0.383143	0.575475	0.573025	0.515217	0.441262	0.359487	0.311055	1	0.533714	0.365468	0.575475	0.573025	0.467331	0.353645	0.256779	0.311055	1	0.658295	0.193236	0.823515	0.895779	0.899851	0.840403	0.61116	0.364979	0	95.1089	94.2543	119.767	144.343	35.3544	43.7608	43.8876	67.6591	69.6191	72.0408	56.3476	53.204	54.5036	54.6117	52.1632	49.2095	21.3931	-2.20898	-1.52808	-15.233	-22.9496	8.7272	17.9908	13.1427	6.87992	1	-0.089049	-0.0741841	-0.496474	-0.812519	0.815589	0.722234	0.720701	0.380116	1.32193	1.1375	1.07039	1.07039	1.09954	1.07039	1.07039	1.09954	1.09954	26.3503	27.32	28.1832	28.4432	27.9857	27.8195	28.3465	29.2082	29.879
ET	73019	302	303	1.44027	19.1396	37.4755	67.1174	83.2896	98.8589	119.116	144.677	166.854	1.44027	10.3955	17.1119	42.9716	52.8279	53.6769	53.6769	53.6769	53.6769	1.44027	3.82792	3.74755	4.4745	4.16448	3.95436	3.97053	4.13364	4.17136	1.44027	8.511	17.1119	42.9716	52.8279	46.4937	42.0747	35.7793	47.6737	2.07438	72.4372	292.818	1846.56	2790.79	2161.66	1770.28	1280.16	2272.78	1	0.818722	1	1	1	0.866176	0.78385	0.666568	0.88816	1	0.54314	0.456615	0.640245	0.634267	0.542965	0.450627	0.371011	0.3217	1	0.444681	0.456615	0.640245	0.634267	0.470303	0.353225	0.247304	0.285721	1	0.508348	0.450745	0.920855	0.923149	0.91142	0.80537	0.5676	0.373609	0	80.5002	101.734	115.372	125.424	33.9719	22.7752	55.6475	107.501	81.3164	68.1789	54.8421	53.1087	53.0239	54.3725	51.6865	50.4846	2.07438	0.530472	-2.04558	-2.0049	-2.44794	2.77049	7.46525	3.50557	-1.29984	1	0.165044	-0.203368	-0.428488	-0.579625	0.829311	0.922031	0.564283	-0.300715	1.32193	1.1375	1.07039	1.07039	1.09954	1.07039	1.07039	1.09954	1.09954	27.6134	27.7564	28.6318	28.4603	27.9412	27.9265	28.5389	29.5064	29.8937
ET	73019	303	304	5.52825	21.4807	43.4639	68.979	83.1988	100.17	124.827	152.344	168.886	5.52825	8.99758	23.1005	44.3728	54.1448	54.1448	54.1448	54.1448	54.1448	5.52825	4.29614	4.34639	4.5986	4.15994	4.0068	4.16089	4.35268	4.22215	5.52825	5.70099	23.1005	44.3728	54.1448	44.1261	35.9286	40.7847	47.2418	30.5615	32.5013	533.632	1968.95	2931.66	1947.12	1290.87	1663.39	2231.79	1	0.633614	1	1	1	0.814965	0.663565	0.753252	0.872508	1	0.418868	0.531486	0.64328	0.650789	0.54053	0.43376	0.355412	0.3206	1	0.265401	0.531486	0.64328	0.650789	0.440513	0.287828	0.267715	0.279726	1	0.233077	0.789097	0.957363	0.932729	0.911179	0.762126	0.503408	0.396111	0	111.088	104.677	94.8422	119.346	73.9845	80.8552	38.9683	53.1092	116.659	70.5477	60.5167	55.4255	53.7077	56.349	52.136	52.5	30.5615	-7.52162	-10.4051	-1.54081	-3.65602	4.19631	6.28287	39.1416	11.5225	1	-0.359808	-0.253365	-0.0844112	-0.490076	0.275897	0.15893	0.777494	0.600292	1.32193	1.1375	1.07039	1.07039	1.09954	1.07039	1.07039	1.09954	1.09954	27.6327	28.0956	28.8932	28.3926	27.8763	28.0316	28.6458	29.7805	29.8386
ET	73019	304	305	4.57622	18.075	43.5216	65.0647	79.7762	97.4509	123.55	149.524	167.059	4.57622	4.57622	28.1215	46.245	55.1977	55.1977	55.1977	55.1977	55.1977	4.57622	3.615	4.35216	4.33765	3.98881	3.89804	4.11833	4.27212	4.17649	4.57622	4.51789	28.1215	46.245	54.1462	46.0997	31.0079	38.3086	44.2055	20.9418	20.4113	790.817	2138.6	2931.81	2125.18	961.491	1467.55	1954.13	1	0.987253	1	1	0.980951	0.835174	0.561761	0.694026	0.800858	1	0.25318	0.646149	0.710753	0.691906	0.566415	0.446764	0.369155	0.330407	1	0.249953	0.646149	0.710753	0.678726	0.473055	0.250975	0.256203	0.26461	1	0.522464	0.947154	0.978572	0.9395	0.902325	0.71391	0.461952	0.435088	0	126.226	167.481	108.624	36.9756	107.149	21.9231	58.5397	28.5899	114.305	68.8809	58.5557	59.2467	56.3768	55.1474	50.8098	52.3953	20.9418	-5.74019	-24.9547	-2.3587	7.69809	-3.79059	18.0488	6.46967	14.8738	1	-0.590975	-0.976223	-0.319355	0.798892	-0.294855	0.927686	0.521908	0.878067	1.32193	1.1375	1.07039	1.07039	1.09954	1.07039	1.07039	1.09954	1.09954	26.4185	28.4227	28.8831	28.3469	27.9021	28.2059	28.8885	30.0335	29.6403
ET	73019	305	306	5.36323	14.4936	45.6903	62.7059	82.6812	96.5641	124.877	148.395	166.599	5.36323	9.31195	39.0535	50.828	59.3594	59.3594	59.3594	59.3594	59.3594	5.36323	2.89872	4.56903	4.18039	4.13406	3.86256	4.16256	4.23986	4.16496	5.36323	9.31195	39.0535	50.828	54.2133	47.1862	31.904	40.7454	45.4408	28.7643	86.7124	1525.18	2583.49	2939.09	2226.53	1017.87	1660.19	2064.86	1	1	1	1	0.913307	0.794923	0.537472	0.686419	0.76552	1	0.642487	0.854743	0.810578	0.717931	0.614715	0.475344	0.400009	0.356302	1	0.642487	0.854743	0.810578	0.655691	0.488651	0.255484	0.274574	0.272756	1	0.610477	0.967353	0.971104	0.932797	0.875096	0.646377	0.433975	0.480253	0	60.6794	18.2651	101.059	109.554	149.582	118.498	110.52	134.032	77.4791	54.3834	49.4904	53.0513	53.7314	50.5955	47.4622	48.619	28.7643	2.61277	34.352	-2.28111	-13.4291	-17.0634	-15.1053	-6.48047	-15.341	1	0.489696	0.949616	-0.191814	-0.334692	-0.862359	-0.477122	-0.350541	-0.695061	1.32193	1.1375	1.07039	1.07039	1.09954	1.07039	1.07039	1.09954	1.09954	28.585	28.8091	29.1546	28.3205	27.937	28.4296	29.2199	30.2905	29.4756
ET	73019	306	307	2.23162	13.5838	46.9608	63.4493	79.6315	96.5865	123.456	146.945	163.702	2.23162	8.4536	40.3422	50.8788	54.5947	54.5947	54.5947	54.5947	54.5947	2.23162	2.71676	4.69608	4.22996	3.98157	3.86346	4.11521	4.19843	4.09256	2.23162	8.4536	40.3422	50.8788	47.5824	39.0591	28.6612	41.5024	47.5885	4.98011	71.4633	1627.49	2588.65	2264.09	1525.61	821.467	1722.45	2264.67	1	1	1	1	0.871558	0.715438	0.524983	0.760192	0.87167	1	0.622328	0.859061	0.80188	0.685592	0.565241	0.442219	0.371531	0.3335	1	0.622328	0.859061	0.80188	0.597533	0.404395	0.232157	0.282435	0.290702	1	0.738612	0.975375	0.947223	0.921011	0.824451	0.569021	0.436059	0.539704	0	98.6137	125.85	159.497	44.5856	55.0463	60.107	88.1161	51.7054	67.7754	45.7333	45.2579	48.9905	50.2697	48.1476	45.3501	46.2551	4.98011	-1.48849	-8.67009	-12.7645	3.67697	6.88565	4.38506	0.287085	3.41164	1	-0.149771	-0.585667	-0.936655	0.712203	0.572915	0.498382	0.0328746	0.619705	1.32193	1.1375	1.07039	1.07039	1.09954	1.07039	1.07039	1.09954	1.09954	28.5326	29.0463	29.0049	28.2076	27.9443	28.5518	29.5229	30.2446	29.28
ET	73019	307	308	3.7814	18.336	47.9778	64.15	79.7194	99.9764	125.538	147.715	164.608	3.7814	16.247	44.3861	55.0067	55.9771	55.9771	55.9771	55.9771	55.9771	3.7814	3.66719	4.79778	4.27667	3.98597	3.99906	4.1846	4.22042	4.11519	3.7814	16.247	44.3861	55.0067	47.0221	39.8778	29.2417	39.6098	50.0602	14.299	263.966	1970.13	3025.74	2211.08	1590.24	855.077	1568.94	2506.03	1	1	1	1	0.840023	0.712395	0.522387	0.707608	0.894299	1	0.886075	0.925137	0.85747	0.702177	0.559903	0.445898	0.378954	0.340064	1	0.886075	0.925137	0.85747	0.589845	0.398872	0.232931	0.268151	0.304118	1	0.832601	0.978881	0.934646	0.900813	0.736397	0.512936	0.472111	0.599944	0	59.2865	62.792	46.9891	146.233	107.093	170.109	128.077	130.723	33.7665	32.1383	37.8944	41.791	45.7607	44.0964	43.834	43.1502	14.299	13.488	5.6168	7.56368	-7.29137	-6.24809	-16.0681	-6.99892	-7.73926	1	0.510746	0.457222	0.682137	-0.831308	-0.293927	-0.985135	-0.616721	-0.652399	1.32193	1.07039	1.07039	1.07039	1.09954	1.07039	1.07039	1.09954	1.09954	29.3093	29.5071	28.8123	28.0028	27.969	28.6954	29.7981	30.199	29.0825
ET	73019	308	309	2.12251	21.9832	47.4983	61.7181	78.6892	103.346	130.863	147.405	162.872	2.12251	20.5952	42.7506	52.7812	52.7812	52.7812	52.7812	52.7812	53.6624	2.12251	4.39664	4.74983	4.11454	3.93446	4.13384	4.3621	4.21158	4.0718	2.12251	20.5952	42.7506	52.7812	41.5578	31.4392	35.2477	41.8162	53.6624	4.50506	424.162	1827.62	2785.85	1727.05	988.426	1242.4	1748.59	2879.66	1	1	1	1	0.78736	0.595653	0.667809	0.792256	1	1	0.93686	0.900045	0.855198	0.670755	0.510723	0.403331	0.358068	0.329476	1	0.93686	0.900045	0.855198	0.528125	0.304214	0.269348	0.283682	0.329476	1	0.946845	0.979663	0.917788	0.870659	0.640076	0.46998	0.532797	0.666989	0	28.8039	57.4537	58.6731	149.713	154.93	103.512	110.403	117.328	30.8273	37.2904	38.676	40.914	46.7709	43.4829	45.173	42.8732	4.50506	13.8166	3.77032	1.48917	-5.04252	-13.7481	-4.516	-2.56926	-1.99333	1	0.876274	0.537982	0.519921	-0.863507	-0.905793	-0.233641	-0.348628	-0.459088	1.32193	1.07039	1.07039	1.07039	1.09954	1.07039	1.07039	1.09954	1.09954	29.2682	29.6907	28.541	27.8031	28.0156	28.7558	30.0613	30.0876	28.7382
ET	73019	309	310	0.99483	25.4467	46.9898	61.7012	79.376	105.475	131.449	148.984	162.382	0.99483	23.7458	41.8691	50.9266	50.9266	50.9266	50.9266	50.9266	54.9511	0.99483	5.08933	4.69898	4.11341	3.9688	4.219	4.38165	4.2567	4.05956	0.99483	23.7458	41.8691	49.8409	41.591	27.0097	36.4591	43.5233	54.9511	0.989687	563.862	1753.02	2484.11	1729.81	729.524	1329.27	1894.28	3019.62	1	1	1	0.97868	0.816685	0.530365	0.715914	0.854627	1	1	0.933159	0.891025	0.825375	0.641588	0.482832	0.387424	0.341825	0.338405	1	0.933159	0.891025	0.807778	0.523975	0.256077	0.277362	0.292133	0.338405	1	0.952794	0.971984	0.902657	0.823719	0.551241	0.48974	0.613977	0.733555	0	71.3289	27.6292	81.2099	41.7028	129.078	96.5973	118.104	63.1163	37.4613	38.8553	46.8289	46.4716	47.0497	43.3603	46.2745	44.0407	0.989687	1.77902	1.42252	0.320112	2.08656	-2.66616	-0.309609	-1.73472	0.734522	1	0.320136	0.885967	0.152815	0.746605	-0.630374	-0.11489	-0.471078	0.452181	1.32193	1.07039	1.07039	1.07039	1.09954	1.07039	1.07039	1.09954	1.09954	28.3506	29.3435	28.309	27.7286	28.1516	28.9816	30.3019	29.8143	28.4499
ET	73019	310	311	4.45346	31.1967	48.2123	68.1876	82.0705	110.383	133.902	152.105	162.787	4.45346	29.7658	41.557	50.1903	50.1903	50.1903	50.1903	50.1903	54.7368	4.45346	6.23935	4.82123	4.54584	4.10352	4.41532	4.46338	4.34586	4.06968	4.45346	29.7658	41.557	44.9705	38.1636	25.601	38.8733	46.4672	54.0601	19.8333	886.006	1726.99	2022.34	1456.46	655.412	1511.13	2159.2	2922.5	1	1	1	0.895998	0.760378	0.510079	0.774517	0.92582	0.987638	1	0.954133	0.861959	0.736062	0.611552	0.454692	0.37483	0.329972	0.336248	1	0.954133	0.861959	0.659511	0.46501	0.231929	0.290313	0.305494	0.332091	1	0.966653	0.949057	0.877412	0.747736	0.486026	0.553006	0.700052	0.794719	0	17.6099	101.325	108.588	148.382	117.758	109.29	132.918	132.149	29.8897	35.886	45.5773	48.4032	45.7241	42.8905	44.8897	46.0027	19.8333	28.6306	-1.93914	-10.6203	-13.9916	-12.2437	-5.0711	-12.4801	-4.18293	1	0.953138	-0.196369	-0.318761	-0.851562	-0.465736	-0.330341	-0.680953	-0.671059	1.32193	1.07039	1.07039	1.07039	1.09954	1.07039	1.07039	1.09954	1.09954	29.771	29.5001	28.0762	27.6463	28.3347	29.3021	30.5374	29.5708	28.1869
ET	73019	311	312	6.98375	33.3769	49.8655	66.0476	83.0027	109.872	133.361	150.118	160.116	6.98375	31.8973	42.579	46.301	46.301	46.301	46.301	49.5089	55.8313	6.98375	6.67539	4.98655	4.40318	4.15013	4.39489	4.44538	4.2891	4.0029	6.98375	31.8973	42.579	39.2057	31.2041	24.7839	41.2186	49.5089	55.7031	48.7728	1017.44	1812.97	1537.08	973.697	614.239	1698.98	2451.14	3102.83	1	1	1	0.846757	0.673941	0.535277	0.890233	1	0.997703	1	0.955668	0.853877	0.701024	0.557825	0.421407	0.347185	0.329799	0.348693	1	0.955668	0.853877	0.593597	0.375941	0.22557	0.309075	0.329799	0.347892	1	0.971322	0.889013	0.836911	0.61647	0.485405	0.654542	0.786244	0.852795	0	29.3323	58.2891	124.004	127.925	122.836	119.579	121.687	125.71	30.8137	38.3628	45.8911	48.3225	46.164	43.2261	44.5765	46.6468	48.7728	40.3883	22.4169	-9.03581	-23.1171	-14.9304	-13.4901	-9.04983	-7.26482	1	0.871793	0.525634	-0.559256	-0.614624	-0.542237	-0.493624	-0.525282	-0.583689	1.32193	1.07039	1.07039	1.07039	1.09954	1.1375	1.07039	1.09954	1.09954	30.8363	28.9634	27.7883	27.577	28.4282	29.6182	30.4443	29.3134	27.9205
ET	73019	312	313	7.42866	29.6419	45.8141	61.3834	81.6404	107.202	129.379	146.272	154.302	7.42866	28.3357	39.2536	40.3022	40.3022	40.3022	40.5813	53.5043	57.3993	7.42866	5.92838	4.58141	4.09223	4.08202	4.28808	4.31262	4.17919	3.85754	7.42866	28.3357	39.2536	30.8916	25.561	23.896	39.7684	53.5043	57.3993	55.185	802.913	1540.85	954.292	653.362	571.018	1581.52	2862.71	3294.68	1	1	1	0.7665	0.634232	0.59292	0.979967	1	1	1	0.955935	0.856803	0.656565	0.493655	0.375946	0.313663	0.365787	0.371994	1	0.955935	0.856803	0.503257	0.313092	0.222906	0.30738	0.365787	0.371994	1	0.973205	0.85502	0.756432	0.422639	0.577028	0.762492	0.85854	0.90001	0	38.6953	25.3664	150.296	111.624	144.207	134.151	115.598	85.8266	30.2378	40.2475	44.6954	48.9454	46.2709	45.5884	44.546	46.5758	55.185	18.8357	19.6829	-14.9666	-15.3892	-25.991	-15.5295	-10.0688	0.632292	1	0.780482	0.903587	-0.868597	-0.368511	-0.81114	-0.696556	-0.432048	0.0727758	1.32193	1.07039	1.07039	1.07039	1.09954	1.1375	1.1375	1.09954	1.09954	30.2274	28.1175	27.2506	27.4563	28.4925	29.8563	30.3143	29.0218	27.5862
ET	73019	313	314	5.58595	25.5151	39.7349	56.706	81.3627	108.88	125.422	140.889	150.078	5.58595	22.3893	32.8843	32.8843	32.8843	34.9859	45.3427	59.8026	64.1758	5.58595	5.10302	3.97349	3.7804	4.06814	4.35519	4.18074	4.02539	3.75195	5.58595	22.3893	32.8843	21.1407	17.18	34.9859	45.3427	59.8026	64.1758	31.2029	501.28	1081.38	446.928	295.154	1224.01	2055.96	3576.35	4118.53	1	1	1	0.64288	0.522438	1	1	1	1	1	0.877492	0.827594	0.579909	0.40417	0.321326	0.361521	0.424467	0.427617	1	0.877492	0.827594	0.372812	0.211154	0.321326	0.361521	0.424467	0.427617	1	0.935333	0.810743	0.623094	0.363217	0.696174	0.838459	0.904218	0.929615	0	88.4503	64.8911	145.826	145.612	119.232	167.963	145.927	90.7052	43.2263	42.084	43.9041	50.5154	45.7623	47.3508	44.3925	47.9051	31.2029	0.498802	3.19867	-12.7148	-32.9639	-24.8414	-18.9687	-9.46521	-0.220344	1	0.0270439	0.42434	-0.827331	-0.825234	-0.488343	-0.978015	-0.828324	-0.0123086	1.32193	1.07039	1.07039	1.07039	1.09954	1.1375	1.1375	1.09954	1.09954	27.5323	27.3914	26.8594	27.4572	28.5221	30.1354	30.1538	28.6021	27.2716
ET	73019	314	315	6.74492	21.5431	36.2546	53.9293	80.0283	106.003	123.538	136.936	151.498	6.74492	18.541	28.5966	28.5966	28.5966	40.6084	52.2845	64.7756	74.4918	6.74492	4.30862	3.62546	3.59529	4.00141	4.24011	4.11793	3.91245	3.78744	6.74492	18.541	27.6048	19.6941	19.8435	40.6084	52.2845	64.7756	74.4918	45.4939	343.77	762.027	387.858	393.766	1649.04	2733.67	4195.88	5549.03	1	1	0.965318	0.688687	0.693912	1	1	1	1	1	0.860648	0.788773	0.530261	0.357332	0.383089	0.423227	0.473037	0.491703	1	0.860648	0.761417	0.365184	0.247957	0.383089	0.423227	0.473037	0.491703	1	0.884584	0.834327	0.474489	0.475063	0.791376	0.888846	0.932234	0.947975	0	58.666	113.944	45.0322	150.777	102.199	135.506	74.2525	107.011	42.5409	52.8967	50.2447	49.9821	44.9131	48.0621	45.2369	47.8256	45.4939	5.66101	-5.76394	13.3909	-25.0262	-3.86081	-17.8095	2.98901	-13.8242	1	0.520026	-0.40584	0.706709	-0.872727	-0.21131	-0.713326	0.271399	-0.292555	1.32193	1.07039	1.07039	1.07039	1.09954	1.1375	1.1375	1.09954	1.09954	29.1334	27.2744	26.9211	27.7544	28.8911	30.4936	29.8927	28.3222	26.9691
ET	73019	315	316	6.63366	17.0156	36.9909	50.8738	79.1863	102.705	120.908	131.59	146.682	6.63366	13.461	22.9317	22.9317	25.5316	46.2809	59.6654	68.0346	78.6031	6.63366	3.40311	3.69909	3.39158	3.95932	4.10819	4.03027	3.75973	3.66704	6.63366	13.461	16.9719	13.3338	25.5316	46.2809	59.6654	67.8321	78.6031	44.0054	181.2	288.046	177.789	651.864	2141.92	3559.96	4601.19	6178.44	1	1	0.740107	0.581455	1	1	1	0.997023	1	1	0.791102	0.619929	0.450758	0.322425	0.450621	0.493477	0.517018	0.535875	1	0.791102	0.458814	0.262095	0.322425	0.450621	0.493477	0.515479	0.535875	1	0.702124	0.765042	0.352728	0.663215	0.864955	0.926993	0.953499	0.962754	0	73.6495	131.728	154.402	144.052	110.426	148.783	106.731	155.766	45.6188	55.2871	55.6545	50.3621	45.9719	47.7845	48.6356	49.2231	44.0054	4.14085	-33.0318	-22.0718	-31.7008	-7.98028	-23.3469	-2.67287	-11.6686	1	0.281512	-0.665589	-0.901846	-0.809549	-0.348999	-0.855207	-0.287873	-0.911875	1.32193	1.07039	1.07039	1.07039	1.09954	1.1375	1.1375	1.09954	1.09954	27.0876	26.6523	26.7193	27.9462	29.2526	30.7448	29.5826	27.9993	26.5772
ET	73357	212	213	1.8836	17.2048	30.3985	48.1153	65.058	96.6752	114.043	138.084	163.879	1.8836	12.4652	22.4352	35.182	47.3873	63.491	70.4923	80.0919	93.2107	1.8836	3.44095	3.03985	3.20769	3.2529	3.86701	3.80144	3.94525	4.09697	1.8836	12.4652	22.4352	35.182	47.3873	63.491	70.4923	80.0919	93.2107	3.54794	155.381	503.337	1237.77	2245.56	4031.1	4969.16	6414.72	8688.24	1	1	1	1	1	1	1	1	1	1	0.72452	0.738035	0.731202	0.728386	0.656745	0.618119	0.580024	0.568778	1	0.72452	0.738035	0.731202	0.728386	0.656745	0.618119	0.580024	0.568778	1	0.759813	0.844694	0.922672	0.936287	0.802274	0.813609	0.802839	0.759363	0	44.5288	100.242	43.7377	95.7057	35.5142	100.579	86.67	104.85	67.602	51.6282	57.5414	57.0369	59.6094	54.7744	53.6555	53.7058	3.54794	5.11151	-1.15451	5.45303	-0.559471	7.24255	-1.89772	0.362121	-5.90445	1	0.712898	-0.177814	0.722513	-0.0994181	0.813971	-0.183588	0.0580859	-0.256291	1.16993	1.078	1.078	1.078	1.09954	1.078	1.078	1	1.09954	29.7448	30.8479	29.9366	29.8995	29.117	28.5978	27.5243	27.3639	27.182
ET	73357	225	226	2.7024	17.962	41.1864	63.8048	85.4525	108.002	147.626	169.058	199.561	2.7024	14.6228	26.7255	43.979	49.7768	63.0804	85.0799	98.0503	106.055	2.7024	3.59239	4.11864	4.25365	4.27263	4.32006	4.92088	4.83022	4.98902	2.7024	14.6228	26.7255	43.979	49.7768	63.0804	85.0799	98.0503	106.055	7.30296	213.826	714.253	1934.15	2477.73	3979.14	7238.58	9613.86	11247.7	1	1	1	1	1	1	1	1	1	1	0.814098	0.648891	0.689274	0.582509	0.58407	0.576319	0.579981	0.531444	1	0.814098	0.648891	0.689274	0.582509	0.58407	0.576319	0.579981	0.531444	1	0.845042	0.691706	0.746243	0.696911	0.646033	0.494117	0.585687	0.643202	0	35.0895	92.0069	49.0462	97.6358	60.4134	35.8944	77.163	91.7394	58.0144	66.2246	55.1999	49.7114	48.3625	47.2626	50.1396	48.3369	7.30296	8.42739	-0.846217	3.29213	-1.61129	7.33774	12.728	2.56712	-0.682323	1	0.818255	-0.0350205	0.655451	-0.132875	0.493738	0.810099	0.222178	-0.0303536	1.16993	1.078	1.078	1.078	1.09954	1.152	1.152	1.09954	1.09954	29.1447	27.3581	27.6999	25.95	25.6153	25.9344	25.7319	25.7886	26.005
ET	73357	273	274	3.25357	13.11	34.5611	50.9958	65.1651	76.9869	93.7273	113.867	124.809	3.25357	10.4668	28.0689	43.6136	52.0536	59.0863	73.1359	89.4737	95.1504	3.25357	2.622	3.45611	3.39972	3.25825	3.07948	3.12424	3.25335	3.12022	3.25357	10.4668	28.0689	43.6136	52.0536	59.0863	73.1359	89.4737	95.1504	10.5857	109.554	787.862	1902.15	2709.58	3491.19	5348.86	8005.54	9053.6	1	1	1	1	1	1	1	1	1	1	0.798384	0.812152	0.855239	0.798796	0.767485	0.780305	0.785773	0.762369	1	0.798384	0.812152	0.855239	0.798796	0.767485	0.780305	0.785773	0.762369	1	0.701131	0.888878	0.948866	0.927079	0.860643	0.896021	0.927301	0.944742	0	72.1093	76.7479	60.895	69.9723	105.336	47.1128	92.9962	99.3704	44.6122	39.2991	33.2364	33.2602	39.4791	39.5768	38.0868	43.0647	10.5857	4.07751	2.20106	4.19627	5.31805	-2.92656	4.76537	-0.67572	-1.47106	1	0.307203	0.229236	0.486411	0.342475	-0.264471	0.680557	-0.0522698	-0.162816	1.32193	1.1375	1.1375	1.1375	1.09954	1.1375	1.1375	1.09954	1.09954	28.3708	29.3642	29.4596	29.2926	28.9946	28.9404	28.8883	28.2814	27.3811
ET	73357	274	275	1.6213	13.2295	34.4535	50.4012	64.6425	76.873	95.6751	111.972	123.594	1.6213	12.2447	30.4347	45.1001	51.8712	61.0507	75.8696	89.5023	94.3189	1.6213	2.6459	3.44535	3.36008	3.23212	3.07492	3.18917	3.19919	3.08985	1.6213	12.2447	30.4347	45.1001	51.8712	61.0507	75.8696	89.5023	94.3189	2.62861	149.934	926.268	2034.02	2690.63	3727.19	5756.2	8010.66	8896.06	1	1	1	1	1	1	1	1	1	1	0.925563	0.883355	0.894821	0.802433	0.794176	0.792992	0.799329	0.763134	1	0.925563	0.883355	0.894821	0.802433	0.794176	0.792992	0.799329	0.763134	1	0.932791	0.936926	0.953059	0.895088	0.848825	0.895663	0.927311	0.94275	0	25.7736	6.55001	14.9767	82.5853	2.74107	34.6699	45.631	76.4393	34.0442	35.5673	29.0089	31.8915	38.6628	38.2611	38.1716	42.6304	2.62861	4.92468	5.0672	4.1646	0.571404	5.08446	6.93562	1.53987	0.775056	1	0.900519	0.993473	0.966031	0.129051	0.998856	0.822443	0.699277	0.234475	1.32193	1.1375	1.1375	1.1375	1.09954	1.1375	1.1375	1.09954	1.09954	28.2455	29.5991	29.5845	29.2759	28.9111	28.999	28.8835	28.0505	27.2169
ET	73357	275	276	1.51005	16.7445	36.5009	50.4517	64.1607	81.7295	98.6447	113.352	125.737	1.51005	15.1625	32.2239	44.6207	51.1817	64.1659	78.4636	90.1546	92.733	1.51005	3.34889	3.65009	3.36345	3.20803	3.26918	3.28816	3.23863	3.14344	1.51005	15.1625	32.2239	44.6207	51.1817	64.1659	78.4636	90.1546	91.5399	2.28024	229.9	1038.38	1991.01	2619.56	4117.26	6156.54	8127.85	8379.56	1	1	1	1	1	1	1	1	0.987134	1	0.905522	0.882824	0.884424	0.797711	0.785101	0.795417	0.795349	0.737513	1	0.905522	0.882824	0.884424	0.797711	0.785101	0.795417	0.795349	0.728024	1	0.895301	0.948079	0.95231	0.866177	0.845129	0.894709	0.926618	0.940481	0	60.6597	56.7156	19.8647	65.0273	75.6313	47.8689	33.0333	76.0453	32.0675	33.5684	30.8471	33.5381	38.6945	38.0848	38.387	45.5827	2.28024	3.8004	3.04032	2.37427	0.726459	2.42748	4.6505	3.79999	1.3709	1	0.489996	0.548795	0.940498	0.422187	0.248161	0.670829	0.838354	0.241155	1.32193	1.1375	1.1375	1.1375	1.09954	1.1375	1.1375	1.09954	1.09954	29.9242	29.7215	29.681	29.259	28.9071	29.048	28.8124	27.865	27.0871
ET	73357	276	277	2.64558	23.0292	37.3702	50.6064	64.7222	82.399	99.7212	114.827	126.235	2.64558	20.9255	33.4766	44.0089	50.9997	64.9826	79.4145	89.8258	91.8234	2.64558	4.60584	3.73702	3.37376	3.23611	3.29596	3.32404	3.28076	3.15587	2.64558	20.9255	33.4766	44.0089	50.9997	64.9826	79.4145	89.8258	91.8234	6.99907	437.877	1120.68	1936.78	2600.96	4222.73	6306.67	8068.67	8431.53	1	1	1	1	1	1	1	1	1	1	0.908651	0.895811	0.869631	0.787978	0.788632	0.796365	0.782273	0.727401	1	0.908651	0.895811	0.869631	0.787978	0.788632	0.796365	0.782273	0.727401	1	0.891078	0.958994	0.947524	0.830199	0.839755	0.892469	0.924596	0.938214	0	77.8993	64.2015	45.2472	49.2736	26.8297	64.4943	61.5275	80.0898	28.6503	32.0967	32.1092	37.2246	39.8015	37.7563	38.7214	48.6324	6.99907	4.32295	2.73945	3.10064	3.57569	5.14548	2.94658	3.76417	0.914035	1	0.209631	0.435208	0.704049	0.652448	0.892352	0.430601	0.476737	0.172104	1.32193	1.1375	1.1375	1.1375	1.09954	1.1375	1.1375	1.09954	1.09954	29.5935	29.8639	29.6616	29.1769	28.8631	28.9702	28.5984	27.6097	26.924
ET	73357	277	278	4.07953	22.5795	39.3138	51.3619	64.5553	82.5447	100.863	113.001	125.143	4.07953	20.7925	35.9411	43.0787	50.406	65.6997	80.3365	87.9487	90.5673	4.07953	4.5159	3.93138	3.42413	3.22777	3.30179	3.36211	3.22861	3.12858	4.07953	20.7925	35.9411	43.0787	50.406	65.6997	80.3365	87.265	90.5673	16.6426	432.327	1291.76	1855.77	2540.76	4316.45	6453.95	7615.19	8202.44	1	1	1	1	1	1	1	0.992227	1	1	0.920857	0.914212	0.838729	0.780818	0.795929	0.796489	0.778297	0.723709	1	0.920857	0.914212	0.838729	0.780818	0.795929	0.796489	0.772247	0.723709	1	0.94711	0.95024	0.923621	0.782428	0.834332	0.892487	0.922844	0.93596	0	59.5729	23.8906	79.3214	68.0373	23.674	36.4794	138.025	75.2376	32.6415	29.5537	30.5875	36.4775	38.2476	38.1	41.0335	49.9372	16.6426	4.53673	17.1176	2.57101	3.7819	10.4285	12.4245	-2.48806	1.61538	1	0.506442	0.914321	0.1853	0.374003	0.915845	0.804071	-0.743441	0.254812	1.32193	1.1375	1.1375	1.1375	1.09954	1.1375	1.1375	1.09954	1.09954	30.6871	29.7031	29.5644	29.0487	28.8884	28.9381	28.3744	27.3629	26.7968
ET	73357	278	279	3.37305	21.4511	37.8858	52.0551	63.8769	80.6173	100.757	111.699	122.991	3.37305	19.2061	34.3767	42.1313	49.1788	63.4155	79.7224	85.2727	88.4074	3.37305	4.29022	3.78858	3.47034	3.19384	3.22469	3.35857	3.1914	3.07477	3.37305	19.2061	34.3767	42.1313	49.1788	63.4155	79.7224	85.2727	88.4074	11.3774	368.876	1181.76	1775.05	2418.56	4021.53	6355.66	7271.43	7815.87	1	1	1	1	1	1	1	1	1	1	0.895346	0.907377	0.809361	0.7699	0.786625	0.791233	0.763416	0.718814	1	0.895346	0.907377	0.809361	0.7699	0.786625	0.791233	0.763416	0.718814	1	0.931497	0.929764	0.859067	0.753866	0.83634	0.894158	0.923145	0.935182	0	14.3559	39.6312	41.0142	30.0259	38.3352	33.5677	43.779	3.90897	39.1042	29.7816	31.0478	39.4854	39.6022	37.8509	43.5956	51.18	11.3774	9.64351	6.88822	12.1471	9.9325	5.69415	11.1672	6.76303	6.48472	1	0.968774	0.770166	0.754548	0.8658	0.784395	0.833233	0.722014	0.997674	1.32193	1.1375	1.1375	1.1375	1.09954	1.1375	1.1375	1.09954	1.09954	29.5449	29.5549	29.2567	28.8714	28.8344	28.7931	28.1009	27.0978	26.6321
ET	73357	279	280	5.13625	21.224	37.1718	51.413	63.6435	82.4456	98.7423	110.365	122.035	5.13625	19.0229	33.866	39.73	48.8642	63.7534	77.5004	82.3761	87.4639	5.13625	4.24479	3.71718	3.42753	3.18217	3.29782	3.29141	3.15327	3.05087	5.13625	19.0229	33.866	39.73	48.8642	63.7534	77.5004	82.3761	87.4639	26.3811	361.869	1146.9	1578.47	2387.71	4064.49	6006.31	6785.83	7649.93	1	1	1	1	1	1	1	1	1	1	0.896291	0.911068	0.772761	0.767781	0.773278	0.784875	0.7464	0.716712	1	0.896291	0.911068	0.772761	0.767781	0.773278	0.784875	0.7464	0.716712	1	0.883759	0.918041	0.783391	0.750274	0.845086	0.896536	0.921881	0.935058	0	25.6318	23.9858	90.1226	25.2081	61.4048	61.3424	55.71	12.5292	38.1862	26.5294	31.3269	40.0287	39.2588	38.9818	43.9772	50.9065	26.3811	14.5682	12.478	-0.0300066	14.5902	12.7865	3.3456	5.89961	12.12	1	0.901593	0.913646	-0.0021392	0.904767	0.478618	0.479574	0.563382	0.976186	1.32193	1.1375	1.1375	1.1375	1.09954	1.1375	1.1375	1.09954	1.09954	28.8575	29.5699	29.1144	28.6818	28.849	28.7404	27.7924	26.8766	26.5331
ET	73357	280	281	7.7948	19.7565	33.7073	47.4162	64.9851	81.9002	96.6077	108.993	120.888	7.7948	17.3858	29.8653	36.1325	49.0422	63.4477	75.1356	77.7399	86.2043	7.7948	3.95129	3.37073	3.16108	3.24925	3.27601	3.22026	3.11409	3.0222	7.7948	17.3858	29.8653	36.1325	49.0422	63.4477	75.1356	76.5924	86.2043	60.7589	302.266	891.938	1305.56	2405.13	4025.61	5645.35	5866.39	7431.17	1	1	1	1	1	1	1	0.985239	1	1	0.880006	0.88602	0.762028	0.754668	0.774695	0.777739	0.713256	0.713092	1	0.880006	0.88602	0.762028	0.754668	0.774695	0.777739	0.702727	0.713092	1	0.839777	0.92766	0.75058	0.776523	0.861466	0.900956	0.922068	0.935385	0	19.3437	74.2633	38.7123	11.1573	29.9981	65.5421	141.205	17.7884	40.542	32.4346	35.5198	41.5117	40.188	40.1797	48.1699	51.0459	60.7589	26.9828	3.5343	6.93075	49.5393	30.9914	9.68717	-22.8707	29.6088	1	0.943548	0.271217	0.780296	0.9811	0.866042	0.414025	-0.779387	0.952192	1.32193	1.1375	1.1375	1.1375	1.09954	1.1375	1.1375	1.09954	1.09954	30.6362	29.6405	29.0278	28.6357	28.8797	28.6306	27.5556	26.7107	26.4712
ET	73357	281	282	2.19585	14.341	27.5772	41.693	59.3698	76.692	91.7974	103.206	121.075	2.19585	12.6834	23.6712	32.1693	45.2636	59.8425	70.2077	72.0419	86.0504	2.19585	2.86819	2.75772	2.77953	2.96849	3.06768	3.05991	2.94873	3.02687	2.19585	12.6834	23.6712	32.1693	45.2636	59.8425	70.2077	72.0419	86.0504	4.82176	160.868	560.325	1034.86	2048.79	3581.12	4929.12	5190.04	7404.68	1	1	1	1	1	1	1	1	1	1	0.884415	0.858362	0.771575	0.762401	0.780296	0.764811	0.698042	0.710722	1	0.884415	0.858362	0.771575	0.762401	0.780296	0.764811	0.698042	0.710722	1	0.861025	0.942157	0.738229	0.795137	0.868592	0.901521	0.919627	0.928317	0	64.0261	84.5612	88.6277	36.0103	86.2751	101.017	69.1218	63.9556	26.3475	29.5611	37.4134	40.6188	37.9771	39.0707	50.3878	49.6219	4.82176	2.28816	0.346463	0.108938	3.87144	0.368984	-1.25234	1.57099	7.69516	1	0.437962	0.094782	0.0239487	0.808911	0.0649654	-0.191094	0.356383	0.439067	1.32193	1.1375	1.1375	1.1375	1.09954	1.1375	1.1375	1.09954	1.09954	28.7898	29.4593	28.8334	28.5296	28.7468	28.3453	27.234	26.504	26.3357
ET	73357	282	283	2.95114	16.7343	28.7824	41.9758	59.9652	78.2838	90.4219	102.564	121.411	2.95114	15.8477	23.8347	32.7932	46.4958	61.1771	69.073	71.6531	87.2739	2.95114	3.34686	2.87824	2.79839	2.99826	3.13135	3.01406	2.93039	3.03528	2.95114	15.8477	23.8347	32.7932	46.4958	61.1771	68.3497	71.6531	87.2739	8.70925	251.151	568.095	1075.39	2161.86	3742.64	4671.68	5134.17	7616.73	1	1	1	1	1	1	0.989529	1	1	1	0.947022	0.828101	0.781239	0.775379	0.781478	0.763896	0.69862	0.718829	1	0.947022	0.828101	0.781239	0.775379	0.781478	0.755898	0.69862	0.718829	1	0.942767	0.897967	0.69952	0.783833	0.862701	0.898618	0.916003	0.921261	0	38.4297	50.0161	38.6914	25.2398	55.2797	162.946	58.675	28.7718	22.6851	28.109	36.9878	39.0894	38.7358	42.0654	52.1267	49.2431	8.70925	10.6094	6.44957	5.70955	7.45084	6.36666	-2.31454	2.38423	6.55089	1	0.783371	0.642572	0.780525	0.904531	0.569571	-0.956028	0.519892	0.876544	1.32193	1.1375	1.1375	1.1375	1.09954	1.1375	1.1375	1.09954	1.09954	29.946	29.4258	28.7215	28.6168	28.7469	28.1087	26.9729	26.3816	26.2099
ET	73357	283	284	3.14593	16.4347	30.604	42.4258	59.1662	79.306	90.2478	101.54	119.962	3.14593	16.0207	24.7848	32.1373	45.5092	61.6251	67.4386	70.7735	86.0317	3.14593	3.28694	3.0604	2.82839	2.95831	3.17224	3.00826	2.90113	2.99906	3.14593	16.0207	24.7848	32.1373	45.5092	61.6251	67.4386	70.7735	86.0317	9.89687	256.661	614.284	1032.81	2071.08	3797.65	4547.97	5008.9	7401.46	1	1	1	1	1	1	1	1	1	1	0.974807	0.809855	0.757495	0.769175	0.777054	0.747261	0.697004	0.717157	1	0.974807	0.809855	0.757495	0.769175	0.777054	0.747261	0.697004	0.717157	1	0.977653	0.741992	0.690589	0.782886	0.852553	0.894528	0.912022	0.91472	0	21.5379	49.933	39.1128	33.4776	31.9975	42.0959	17.5636	18.1342	21.0265	27.86	40.4496	40.3433	38.0728	44.7696	53.2968	48.7595	9.89687	7.75915	9.66462	8.30188	5.64728	10.6008	6.48246	5.77958	4.49097	1	0.930175	0.643683	0.775905	0.834101	0.848071	0.742024	0.953382	0.95033	1.32193	1.1375	1.1375	1.1375	1.09954	1.1375	1.1375	1.09954	1.09954	29.6198	28.9586	28.5297	28.5943	28.6027	27.8101	26.6883	26.2146	26.0545
ET	73357	284	285	3.66875	15.9478	30.189	42.4195	61.2216	77.5183	89.1407	100.811	118.808	3.66875	15.6145	22.9728	32.0538	46.3876	59.6123	64.525	69.8915	82.8927	3.66875	3.18956	3.0189	2.82797	3.06108	3.10073	2.97136	2.88031	2.9702	3.66875	15.6145	22.9728	32.0538	46.3876	59.6123	64.525	69.8915	82.4508	13.4597	243.811	527.751	1027.44	2151.81	3553.63	4163.48	4884.82	6798.13	1	1	1	1	1	1	1	1	0.994669	1	0.979099	0.760966	0.755638	0.757699	0.769009	0.723856	0.693293	0.697703	1	0.979099	0.760966	0.755638	0.757699	0.769009	0.723856	0.693293	0.693984	1	0.980878	0.613977	0.735891	0.794672	0.848387	0.887519	0.908305	0.91097	0	4.68231	98.1834	17.1113	44.5019	62.6056	59.086	23.5983	124.175	16.2298	29.4147	41.9072	40.4403	39.8595	45.5648	53.2796	50.8475	13.4597	9.72269	-1.42617	11.0087	13.6101	2.29274	3.84278	8.12669	-4.10441	1	0.996663	-0.142343	0.955735	0.713227	0.460113	0.513752	0.916375	-0.561719	1.32193	1.1375	1.1375	1.1375	1.09954	1.1375	1.1375	1.09954	1.09954	29.211	28.6589	28.2378	28.6088	28.5331	27.4369	26.4277	26.0993	25.932
ET	73357	285	286	2.37929	13.9508	27.6598	45.2286	62.1438	76.8513	89.2365	101.131	118.363	2.37929	12.9272	20.9941	32.9308	47.4193	58.7875	61.2564	69.7806	81.7046	2.37929	2.79016	2.76598	3.01524	3.10719	3.07405	2.97455	2.88947	2.95909	2.37929	12.9272	20.9941	32.9308	47.4193	58.7875	60.4246	69.7806	81.7046	5.66101	167.112	440.752	1084.44	2248.59	3455.96	3651.14	4869.34	6675.64	1	1	1	1	1	1	0.986422	1	1	1	0.926624	0.759012	0.728096	0.763058	0.764951	0.68645	0.689999	0.690286	1	0.926624	0.759012	0.728096	0.763058	0.764951	0.677129	0.689999	0.690286	1	0.96635	0.636754	0.733529	0.795364	0.846534	0.882084	0.904434	0.909389	0	59.9747	38.158	23.534	18.692	52.502	126.774	20.0574	58.7729	29.4108	35.8898	43.8895	41.5917	41.2893	50.4658	53.4271	52.2154	5.66101	1.99035	2.13185	14.1307	10.3469	4.3475	-5.36231	8.91592	3.97709	1	0.500382	0.78631	0.916824	0.947255	0.608734	-0.598666	0.939349	0.518432	1.32193	1.1375	1.1375	1.1375	1.09954	1.1375	1.1375	1.09954	1.09954	29.7301	28.4151	28.1333	28.626	28.3781	27.1386	26.2224	26.0184	25.8693
ET	73357	286	287	4.58918	13.2362	27.352	45.0289	62.351	77.4565	88.8647	106.734	120.379	4.58918	11.5301	21.0369	33.0361	47.6407	57.9443	59.704	73.4984	83.4851	4.58918	2.64724	2.7352	3.00193	3.11755	3.09826	2.96216	3.04953	3.00949	4.58918	11.5301	21.0369	33.0361	47.6407	57.9443	59.704	73.4984	83.4851	21.0605	132.942	442.553	1091.38	2269.63	3357.54	3564.57	5402.02	6969.76	1	1	1	1	1	1	1	1	1	1	0.871101	0.769118	0.733664	0.764071	0.748089	0.671853	0.688615	0.693516	1	0.871101	0.769118	0.733664	0.764071	0.748089	0.671853	0.688615	0.693516	1	0.884619	0.72361	0.714401	0.785267	0.845319	0.877412	0.895394	0.910124	0	57.6341	48.6968	43.9516	6.87507	58.9034	46.2709	49.7193	43.9971	32.658	43.1522	45.4528	40.8439	41.568	54.4057	52.9363	51.7483	21.0605	4.08959	6.27482	7.20099	11.7848	7.07392	6.36829	23.6815	14.5104	1	0.535325	0.660044	0.719926	0.99281	0.516482	0.69125	0.646533	0.719375	1.32193	1.1375	1.1375	1.1375	1.09954	1.1375	1.1375	1.09954	1.09954	28.6221	28.2075	28.0647	28.5093	28.0668	26.7889	26.0114	25.8894	25.8036
ET	73357	287	288	2.65155	12.0481	25.2415	43.2309	61.5495	73.6877	85.8295	104.677	121.475	2.65155	8.78147	19.7569	31.7447	45.7773	53.6716	56.16	71.6329	82.2638	2.65155	2.40962	2.52415	2.88206	3.07748	2.94751	2.86098	2.99077	3.03686	2.65155	8.78147	19.7569	31.7447	45.7773	52.927	56.16	71.6329	82.2638	7.03074	77.1143	390.335	1007.72	2095.56	2801.27	3153.95	5131.27	6767.33	1	1	1	1	1	0.986127	1	1	1	1	0.728867	0.782713	0.734305	0.743747	0.728366	0.654321	0.684324	0.67721	1	0.728867	0.782713	0.734305	0.743747	0.718261	0.654321	0.684324	0.67721	1	0.500377	0.87132	0.695019	0.776238	0.844328	0.874346	0.890204	0.908622	0	94.7722	84.0852	43.5327	43.3457	123.31	78.5848	35.9914	91.1605	35.3409	45.1345	45.0772	43.0547	46.1783	57.2652	53.2018	52.1494	7.03074	-0.750265	0.677281	5.3656	7.3037	-1.19457	0.815506	5.43303	-0.305251	1	-0.0831946	0.103049	0.724981	0.727226	-0.549172	0.197917	0.809106	-0.0202525	1.32193	1.1375	1.1375	1.1375	1.09954	1.1375	1.1375	1.09954	1.09954	27.61	28.0173	28.2124	28.5206	27.7794	26.4823	25.8743	25.7504	25.7037
ET	73357	288	289	2.65901	14.1693	25.9911	42.7315	62.8713	73.8131	85.105	103.528	121.278	2.65901	11.9678	20.2454	31.724	46.6839	52.4545	55.8005	70.7551	81.3417	2.65901	2.83385	2.59911	2.84877	3.14357	2.95252	2.83683	2.95793	3.03194	2.65901	11.9678	20.2454	31.724	46.6839	52.4545	55.8005	70.7551	81.3417	7.07032	143.227	409.877	1006.41	2179.39	2751.48	3113.69	5006.28	6616.47	1	1	1	1	1	1	1	1	1	1	0.844629	0.778937	0.742403	0.742531	0.71064	0.655667	0.683442	0.670706	1	0.844629	0.778937	0.742403	0.742531	0.71064	0.655667	0.683442	0.670706	1	0.842227	0.918147	0.690961	0.77336	0.847636	0.875506	0.88998	0.905405	0	67.9476	46.5389	45.5274	31.5822	38.2536	36.7894	34.5542	91.0361	41.1801	53.3639	48.6074	43.5646	50.5125	59.5197	53.4	52.5	7.07032	4.76475	6.22072	4.00906	9.00035	5.79851	4.10343	3.28963	-0.118027	1	0.375454	0.687862	0.700568	0.851889	0.785278	0.800842	0.82359	-0.0180832	1.32193	1.1375	1.1375	1.1375	1.09954	1.1375	1.1375	1.09954	1.09954	28.1215	28.1008	28.4121	28.4841	27.523	26.2342	25.7572	25.6397	25.5863
ET	73357	289	290	1.67179	14.2412	26.4717	45.2738	61.5706	73.1929	84.8632	102.86	122.249	1.67179	13.4596	21.1393	33.3859	45.6497	50.2201	55.7296	68.3863	82.3421	1.67179	2.84825	2.64717	3.01826	3.07853	2.92771	2.82877	2.93886	3.05624	1.67179	13.4596	21.1393	33.3859	45.6497	50.2201	55.7296	68.0537	82.3421	2.79488	181.16	446.871	1114.62	2083.89	2522.06	3105.79	4631.3	6780.22	1	1	1	1	1	1	1	0.995135	1	1	0.945113	0.798563	0.737421	0.741421	0.686133	0.656699	0.664848	0.673558	1	0.945113	0.798563	0.737421	0.741421	0.686133	0.656699	0.661613	0.673558	1	0.96568	0.860548	0.690994	0.791842	0.854901	0.883543	0.897888	0.900897	0	32.7474	49.6751	57.9382	6.40638	118.135	50.4502	64.959	10.3261	33.7471	50.773	45.6159	43.5202	49.6515	57.9918	54.5091	51.7668	2.79488	3.83999	3.39661	4.6159	2.25649	-1.60725	2.57319	1.40931	5.9716	1	0.841064	0.647121	0.530834	0.993756	-0.471551	0.636748	0.423266	0.983803	1.32193	1.1375	1.1375	1.1375	1.09954	1.1375	1.1375	1.09954	1.09954	27.9918	27.8166	28.5837	28.4911	27.1314	25.9815	25.6727	25.5425	25.4566
ET	73357	290	291	1.66467	13.709	31.2778	48.193	62.9005	75.2857	87.1807	104.413	125.369	1.66467	12.214	21.7953	35.5171	46.5382	48.844	57.3869	69.3529	84.3893	1.66467	2.74179	3.12778	3.21286	3.14502	3.01143	2.90602	2.98322	3.13421	1.66467	12.214	21.7953	35.5171	46.5382	48.1308	57.3869	69.3529	84.3893	2.77112	149.181	475.034	1261.46	2165.8	2316.57	3293.25	4809.82	7121.56	1	1	1	1	1	0.985397	1	1	1	1	0.89095	0.696829	0.736977	0.73987	0.648782	0.658252	0.664219	0.67313	1	0.89095	0.696829	0.736977	0.73987	0.639308	0.658252	0.664219	0.67313	1	0.940875	0.60551	0.719438	0.830745	0.874681	0.901307	0.913413	0.891351	0	96.7115	106.376	71.0159	38.778	44.2464	97.1227	41.3362	55.4595	40.5871	50.4215	44.9703	43.6991	54.2854	57.0987	55.1689	51.0303	2.77112	-0.22169	-3.04032	2.48609	3.89541	4.48922	-0.82342	4.03001	4.52189	1	-0.11687	-0.281942	0.325306	0.779579	0.716345	-0.123994	0.750847	0.566988	1.32193	1.1375	1.1375	1.1375	1.09954	1.1375	1.1375	1.09954	1.09954	28.6922	27.8514	28.7315	28.3658	26.8195	25.7839	25.619	25.5056	25.2989
ET	73357	291	292	3.4011	14.1158	31.7927	49.1149	64.2203	75.6285	93.4975	107.143	125.591	3.4011	12.4222	22.969	36.6449	46.8639	48.5564	62.4927	72.5967	84.0303	3.4011	2.82317	3.17927	3.27432	3.21101	3.02514	3.11658	3.06124	3.13979	3.4011	12.4222	22.969	36.6449	46.8639	48.5564	62.4927	72.5967	84.0303	11.5675	154.312	527.574	1342.85	2196.23	2357.72	3905.34	5270.27	7061.09	1	1	1	1	1	1	1	1	1	1	0.880022	0.722461	0.746106	0.729737	0.642038	0.668389	0.677566	0.669076	1	0.880022	0.722461	0.746106	0.729737	0.642038	0.668389	0.677566	0.669076	1	0.938762	0.589287	0.76707	0.866644	0.897168	0.914159	0.927671	0.881945	0	41.2536	56.262	79.9445	46.8378	108.807	107.237	44.7019	60.0468	56.5321	52.6776	43.8423	43.9679	58.9802	56.4687	54.5866	52.3806	11.5675	5.29681	4.1171	1.53599	6.94364	-2.20106	-8.04418	10.6253	3.20535	1	0.751798	0.555396	0.174602	0.684066	-0.322375	-0.296332	0.710776	0.499293	1.32193	1.1375	1.1375	1.1375	1.09954	1.1375	1.1375	1.09954	1.09954	27.671	27.9219	28.6602	28.0199	26.4342	25.5722	25.5031	25.4602	25.1456
ET	73357	292	293	4.7727	13.1934	31.1828	49.5014	61.6395	73.7814	92.6288	109.426	125.083	4.7727	11.651	23.706	37.571	45.3473	47.8888	63.8882	74.1296	84.7299	4.7727	2.63869	3.11828	3.3001	3.08198	2.95126	3.08763	3.12647	3.12708	4.7727	11.651	23.706	37.571	44.6225	47.8888	63.8882	74.1296	84.7299	22.7786	135.745	561.976	1411.58	1991.16	2293.33	4081.7	5495.19	7179.16	1	1	1	1	0.984015	1	1	1	1	1	0.88309	0.760228	0.758988	0.735686	0.649063	0.689723	0.677437	0.677388	1	0.88309	0.760228	0.758988	0.723926	0.649063	0.689723	0.677437	0.677388	1	0.920809	0.721358	0.838619	0.902433	0.921	0.930134	0.930601	0.867756	0	14.5885	51.0378	81.6391	167.082	37.7172	55.3929	25.1767	12.5199	59.8942	51.6052	46.529	49.5602	62.2524	56.6285	54.9174	53.4977	22.7786	11.4487	8.37671	2.62861	-3.81623	5.86687	6.86447	24.5522	13.4786	1	0.96776	0.628808	0.145408	-0.974693	0.79104	0.567945	0.905	0.976221	1.32193	1.1375	1.1375	1.1375	1.09954	1.1375	1.1375	1.09954	1.09954	28.0274	28.4074	28.7722	27.7001	26.0986	25.4457	25.3726	25.3732	25.0057
ET	73357	293	294	2.73099	11.8218	28.5622	48.7021	59.6438	70.9357	89.3583	107.108	122.359	2.73099	8.72234	21.7278	37.6433	43.1489	46.3243	62.3427	71.6253	82.8407	2.73099	2.36437	2.85622	3.24681	2.98219	2.83743	2.97861	3.06024	3.05898	2.73099	8.72234	21.7278	37.6433	43.1489	46.3243	62.3427	71.6253	82.8407	7.45828	76.0792	472.097	1417.02	1861.83	2145.94	3886.61	5130.18	6862.57	1	1	1	1	1	1	1	1	1	1	0.737816	0.760717	0.77293	0.723444	0.653047	0.697671	0.668718	0.677029	1	0.737816	0.760717	0.77293	0.723444	0.653047	0.697671	0.668718	0.677029	1	0.694016	0.856251	0.888032	0.926425	0.935496	0.939425	0.920478	0.852383	0	73.9676	63.8643	89.0802	96.1128	60.9253	65.9694	22.5343	65.0264	70.1154	53.4101	44.851	53.2888	63.5941	55.7168	54.3437	53.6428	7.45828	2.56527	2.58902	0.174185	-0.807585	2.55735	1.67059	6.19175	2.36195	1	0.276181	0.440498	0.0160522	-0.106487	0.485949	0.407225	0.92365	0.422201	1.32193	1.1375	1.1375	1.1375	1.09954	1.1375	1.1375	1.09954	1.09954	26.7007	28.7235	28.6757	27.3304	25.7676	25.2885	25.2295	25.227	24.84
ET	73357	294	295	1.1395	12.2305	31.0326	47.3293	58.9516	70.622	88.6189	108.008	123.113	1.1395	9.306	24.029	37.968	42.9534	47.9179	61.7811	73.4871	84.5029	1.1395	2.4461	3.10326	3.15529	2.94758	2.82488	2.95396	3.08595	3.07783	1.1395	9.306	24.029	37.968	42.9534	47.9179	61.1078	73.4871	84.5029	1.29847	86.6016	577.391	1441.57	1844.99	2296.12	3734.16	5400.36	7140.74	1	1	1	1	1	1	0.989101	1	1	1	0.760886	0.774313	0.802209	0.72862	0.678512	0.697155	0.680385	0.686384	1	0.760886	0.774313	0.802209	0.72862	0.678512	0.689557	0.680385	0.686384	1	0.719323	0.857768	0.913779	0.93459	0.94188	0.943117	0.899523	0.836043	0	47.7187	84.1731	57.8575	67.5613	29.094	114.749	47.3962	31.8499	62.8979	48.1397	44.3942	51.909	61.5166	56.8257	53.3394	52.567	1.29847	2.40692	0.60173	0.82342	0.88676	2.40692	-0.9501	2.80064	3.37328	1	0.672771	0.101524	0.532027	0.381695	0.873823	-0.41864	0.676924	0.849434	1.32193	1.1375	1.1375	1.1375	1.09954	1.1375	1.1375	1.09954	1.09954	28.1656	29.3507	28.8283	26.903	25.5227	25.2439	25.1635	25.1195	24.7139
ET	73357	295	296	2.07154	17.5688	34.484	49.1915	61.5767	73.4717	90.7037	111.66	122.351	2.07154	13.2655	27.468	39.3146	42.115	50.4491	62.5367	75.8055	83.6483	2.07154	3.51377	3.4484	3.27943	3.07884	2.93887	3.02346	3.19027	3.05878	2.07154	13.2655	27.468	39.3146	40.8008	50.4491	62.5367	75.8055	83.6483	4.29128	175.974	754.49	1545.64	1664.71	2545.11	3910.84	5746.48	6997.03	1	1	1	1	0.968797	1	1	1	1	1	0.75506	0.796543	0.799215	0.683943	0.686647	0.689462	0.678898	0.683674	1	0.75506	0.796543	0.799215	0.662602	0.686647	0.689462	0.678898	0.683674	1	0.705119	0.837281	0.920529	0.931057	0.942847	0.940906	0.866463	0.823757	0	99.7834	62.2112	28.5292	50.464	92.0864	43.5906	61.3341	139.998	49.014	41.3162	40.8961	55.0059	58.2552	55.7932	50.9542	52.296	4.29128	-2.28024	4.4338	5.46307	4.96427	-0.300865	4.83759	4.76083	-0.59905	1	-0.169924	0.466213	0.878574	0.636563	-0.0364071	0.724285	0.479701	-0.766018	1.32193	1.1375	1.1375	1.1375	1.09954	1.1375	1.1375	1.09954	1.09954	29.0446	29.6116	28.623	26.4755	25.267	25.1725	25.1147	24.9342	24.5293
ET	73357	296	297	2.4787	17.6769	34.999	50.1045	61.5127	79.3817	93.0274	111.476	124.199	2.4787	14.696	28.7288	39.1613	41.3771	56.2156	65.331	75.1659	83.7072	2.4787	3.53537	3.4999	3.3403	3.07563	3.17527	3.10091	3.18502	3.10497	2.4787	14.696	28.7288	39.1613	41.3771	56.2156	65.331	75.1659	83.7072	6.14398	215.973	825.344	1533.61	1712.06	3160.19	4268.14	5649.91	7006.89	1	1	1	1	1	1	1	1	1	1	0.831371	0.820846	0.781594	0.672659	0.708168	0.702277	0.674281	0.673978	1	0.831371	0.820846	0.781594	0.672659	0.708168	0.702277	0.674281	0.673978	1	0.887518	0.826111	0.913031	0.928788	0.934279	0.934122	0.838847	0.813455	0	45.2953	70.8228	47.7684	97.497	96.0648	33.4582	60.4491	62.9768	52.3127	38.7717	40.7531	60.562	57.1978	54.8654	52.294	54.8315	6.14398	3.8004	2.10605	4.97219	-0.649235	-2.09022	9.08929	2.30752	4.41379	1	0.703452	0.32849	0.672129	-0.130474	-0.105653	0.834288	0.493197	0.454352	1.32193	1.1375	1.1375	1.1375	1.09954	1.1375	1.1375	1.09954	1.09954	30.0986	29.3985	28.0688	25.9383	24.9848	25.0193	25.0499	24.749	24.3684
ET	73357	297	298	3.4011	17.9894	36.308	48.4461	60.588	79.4354	96.233	111.89	124.006	3.4011	16.6652	30.7727	38.1213	40.9196	57.825	66.443	75.9967	83.7851	3.4011	3.59787	3.6308	3.22974	3.0294	3.17742	3.20777	3.19685	3.10015	3.4011	16.6652	30.7727	37.4976	40.9196	57.825	66.443	75.9967	83.7851	11.5675	277.73	946.956	1406.07	1674.42	3343.73	4414.67	5775.5	7019.94	1	1	1	0.983639	1	1	1	1	1	1	0.926394	0.847545	0.78688	0.675376	0.72795	0.690438	0.67921	0.675654	1	0.926394	0.847545	0.774006	0.675376	0.72795	0.690438	0.67921	0.675654	1	0.947867	0.849176	0.909597	0.925566	0.926256	0.907759	0.810874	0.804141	0	17.4229	16.0042	120.339	100.88	17.4118	72.4572	58.3623	73.4743	37.2232	37.3169	44.7207	62.0265	55.2781	53.5048	52.084	54.3205	11.5675	9.05762	12.383	-1.40931	-0.997605	8.21836	5.82728	5.161	2.21149	1	0.954121	0.961242	-0.505109	-0.188754	0.954179	0.301418	0.524546	0.284446	1.32193	1.1375	1.1375	1.1375	1.09954	1.1375	1.1375	1.09954	1.09954	29.6077	29.137	27.3465	25.329	24.7053	24.7657	24.8675	24.5198	24.1098
ET	73357	298	299	3.13963	16.7404	36.8802	47.822	59.1139	77.5364	95.2866	110.537	124.521	3.13963	14.7638	31.5879	36.9877	40.1195	56.3951	64.4916	75.2428	81.1077	3.13963	3.34808	3.68802	3.18813	2.95569	3.10146	3.17622	3.15821	3.11302	3.13963	14.7638	31.5879	36.9877	40.1195	56.3951	64.4916	75.2428	80.8352	9.85728	217.969	997.795	1368.09	1609.57	3180.41	4159.17	5661.48	6534.33	1	1	1	1	1	1	1	1	0.99664	1	0.881924	0.856499	0.773445	0.678681	0.727337	0.676818	0.680701	0.651357	1	0.881924	0.856499	0.773445	0.678681	0.727337	0.676818	0.680701	0.649169	1	0.884076	0.870831	0.917888	0.927715	0.916762	0.875156	0.794304	0.79931	0	34.6568	32.2181	41.7933	22.2974	22.3308	76.6493	23.8659	88.765	39.6807	33.9939	49.3228	63.3836	53.9091	52.611	52.0618	55.3316	9.85728	5.55808	10.554	6.50026	5.59767	4.36254	1.77954	5.88155	0.265004	1	0.822573	0.846024	0.745554	0.925227	0.925006	0.23091	0.914495	0.0215534	1.32193	1.1375	1.1375	1.1375	1.09954	1.1375	1.07039	1.09954	1.09954	29.8371	28.628	26.6339	24.7823	24.4298	24.5307	24.6443	24.2852	23.8082
ET	73357	299	300	6.47786	18.8021	35.0988	46.7212	58.3915	76.3885	95.7777	110.883	126.285	6.47786	15.1418	29.3678	34.5034	39.2729	53.2928	64.3119	75.224	78.2147	6.47786	3.76043	3.50988	3.11474	2.91957	3.05554	3.19259	3.16807	3.15712	6.47786	15.1418	29.3678	34.5034	39.2729	52.5109	64.3119	75.224	78.2147	41.9627	229.275	862.469	1190.48	1542.36	2757.39	4136.02	5658.64	6117.54	1	1	1	1	1	0.985328	1	1	1	1	0.805325	0.836718	0.738496	0.672579	0.697655	0.67147	0.678411	0.619351	1	0.805325	0.836718	0.738496	0.672579	0.687419	0.67147	0.678411	0.619351	1	0.62277	0.869465	0.911244	0.925807	0.905775	0.838189	0.783878	0.791081	0	74.2939	75.1929	42.1859	26.8828	140.868	71.2503	59.3439	116.925	35.453	36.6748	49.6304	62.366	56.5208	52.486	51.7255	54.4585	41.9627	9.12096	2.24857	9.78603	13.9665	-10.0077	7.56006	11.5109	-14.3839	1	0.270702	0.255566	0.74097	0.891933	-0.775694	0.321434	0.509883	-0.452823	1.32193	1.1375	1.1375	1.1375	1.09954	1.1375	1.07039	1.09954	1.09954	29.4701	28.306	25.6791	24.2467	24.2172	24.326	24.4143	24.0514	23.5524
ET	73357	300	301	2.17956	16.9152	31.6227	44.0079	55.9029	73.1348	94.0908	104.782	124.721	2.17956	14.9804	26.5242	29.3485	37.6602	49.5181	63.0818	71.0383	77.7197	2.17956	3.38303	3.16227	2.93386	2.79514	2.92539	3.13636	2.99378	3.11803	2.17956	14.9804	26.5242	28.3244	37.6602	49.5181	63.0818	71.0381	77.7197	4.7505	224.414	703.533	802.272	1418.29	2452.04	3979.32	5046.41	6040.35	1	1	1	0.965105	1	1	1	0.999998	1	1	0.885622	0.838772	0.666892	0.673673	0.677079	0.670436	0.677961	0.623148	1	0.885622	0.838772	0.643621	0.673673	0.677079	0.670436	0.677959	0.623148	1	0.845542	0.887851	0.909799	0.927366	0.892247	0.79467	0.782018	0.791217	0	45.2332	55.3342	103.959	39.2848	24.1339	33.669	86.2296	31.4317	30.9691	36.064	56.9388	60.5345	57.0848	51.1888	52.6934	56.3654	4.7505	7.04657	3.72122	-1.97937	6.72987	6.41317	8.69048	0.0541067	9.13894	1	0.704223	0.568789	-0.241234	0.774008	0.912593	0.832255	0.0657584	0.853262	1.32193	1.1375	1.1375	1.1375	1.09954	1.1375	1.07039	1.09954	1.09954	27.9788	27.6344	24.9074	23.8189	24.0627	24.2153	24.1547	23.8032	23.3049
ET	73357	301	302	2.7912	17.3222	32.4276	43.8358	61.7048	75.3506	93.7988	106.522	123.803	2.7912	15.7696	25.9519	28.0614	42.2699	51.2955	61.5628	70.3329	76.1917	2.7912	3.46443	3.24276	2.92239	3.08524	3.01402	3.12663	3.04348	3.09508	2.7912	15.7696	25.9519	28.0614	42.2699	51.2955	61.5628	70.3329	76.1917	7.79082	248.681	673.502	787.443	1786.74	2631.23	3789.98	4946.71	5805.18	1	1	1	1	1	1	1	1	1	1	0.910372	0.800304	0.640148	0.685034	0.680758	0.656328	0.660267	0.615426	1	0.910372	0.800304	0.640148	0.685034	0.680758	0.656328	0.660267	0.615426	1	0.925832	0.873423	0.900786	0.884918	0.879386	0.767358	0.781455	0.787929	0	52.2701	89.2376	39.765	36.632	28.3236	94.2952	91.7944	72.1537	31.0189	38.4081	66.1291	60.4145	56.9261	53.5561	56.2811	57.1151	7.79082	4.41796	0.110845	4.30712	17.8777	10.7995	-0.394588	-0.342539	1.07911	1	0.611939	0.0133062	0.768674	0.802484	0.880282	-0.0748948	-0.0313129	0.306465	1.32193	1.1375	1.1375	1.1375	1.09954	1.07039	1.07039	1.09954	1.09954	28.7915	26.7392	24.2083	23.5135	23.9245	24.1802	23.9741	23.6498	23.0444
ET	73357	302	303	2.15215	18.3186	30.4567	42.5986	61.446	78.2437	93.9004	106.017	122.222	2.15215	15.8277	23.7944	26.6509	42.1757	51.161	61.4516	69.6039	74.4045	2.15215	3.66373	3.04567	2.83991	3.0723	3.12975	3.13001	3.02905	3.05556	2.15215	15.8277	23.1332	26.6509	42.1757	51.161	61.4516	69.6039	74.4045	4.63174	250.518	535.144	710.271	1778.79	2617.45	3776.3	4844.71	5536.03	1	1	0.972212	1	1	1	1	1	1	1	0.864024	0.781251	0.625629	0.686387	0.653867	0.654434	0.656538	0.608764	1	0.864024	0.759542	0.625629	0.686387	0.653867	0.654434	0.656538	0.608764	1	0.858612	0.846554	0.876624	0.854771	0.839431	0.749704	0.785609	0.788444	0	75.8322	160.346	35.2388	50.8074	53.9632	37.0116	32.386	63.1454	33.9057	47.3178	69.8767	59.2865	56.3087	54.1595	56.4197	55.9355	4.63174	1.99521	-1.66267	2.73154	3.44411	7.197	4.97148	4.15448	1.1766	1	0.244762	-0.941742	0.816754	0.63193	0.588305	0.798514	0.844459	0.451727	1.32193	1.1375	1.1375	1.1375	1.09954	1.07039	1.07039	1.09954	1.09954	27.0623	25.556	23.4249	23.228	23.6728	24.0136	23.7503	23.3916	22.7768
ET	73357	303	304	5.20135	20.1398	31.0816	42.3734	60.796	78.5462	93.7968	107.781	123.182	5.20135	17.2846	23.0115	26.4266	41.9193	50.333	61.5061	67.6594	74.4836	5.20135	4.02797	3.10816	2.8249	3.0398	3.14185	3.12656	3.07945	3.07956	5.20135	17.2846	23.0115	26.4266	41.9193	50.333	61.5061	67.5716	74.4836	27.0541	298.759	529.53	698.363	1757.23	2533.41	3783	4565.93	5547.81	1	1	1	1	1	1	1	0.998703	1	1	0.858231	0.740359	0.623658	0.689507	0.640808	0.655738	0.627751	0.604661	1	0.858231	0.740359	0.623658	0.689507	0.640808	0.655738	0.626937	0.604661	1	0.769878	0.832103	0.849187	0.857199	0.80734	0.753538	0.791605	0.790623	0	68.9162	77.3667	49.5687	55.3555	68.3061	56.748	52.2399	56.3822	31.07	56.5393	73.0446	58.5344	56.0022	54.7736	58.1255	56.1701	27.0541	7.43453	3.15908	6.50026	4.44172	4.71945	5.8423	12.4733	8.96281	1	0.359733	0.218711	0.648536	0.568484	0.369648	0.548322	0.612357	0.553651	1.32193	1.1375	1.1375	1.1375	1.09954	1.07039	1.07039	1.09954	1.09954	28.2272	24.6399	22.8595	23.0304	23.5064	23.8476	23.5615	23.1197	22.5815
ET	73357	304	305	4.5909	16.2967	27.919	39.5893	57.5863	76.9756	92.0805	107.483	119.66	4.5909	14.368	19.5078	24.1945	38.2678	49.5775	60.9333	64.0659	71.3766	4.5909	3.25934	2.7919	2.63929	2.87932	3.07902	3.06935	3.07094	2.9915	4.5909	14.368	19.5078	24.1945	37.4249	49.5775	60.9333	64.0659	71.3766	21.0764	206.441	380.554	585.372	1400.62	2457.93	3712.87	4104.44	5094.62	1	1	1	1	0.977972	1	1	1	1	1	0.881653	0.698728	0.611136	0.66453	0.644068	0.66174	0.596057	0.596495	1	0.881653	0.698728	0.611136	0.649892	0.644068	0.66174	0.596057	0.596495	1	0.875838	0.79146	0.811018	0.874837	0.781686	0.769563	0.790081	0.796251	0	55.595	69.2415	26.897	113.961	62.876	62.6801	79.2718	100.404	38.5709	57.6707	72.0831	62.1426	56.096	54.582	57.2968	56.0744	21.0764	3.52329	3.31743	9.89687	-3.71331	7.59951	7.34308	4.19061	-1.39188	1	0.565038	0.35443	0.891821	-0.406116	0.455918	0.458959	0.18615	-0.180586	1.32193	1.1375	1.1375	1.1375	1.09954	1.07039	1.07039	1.09954	1.09954	26.1123	23.0522	22.217	22.8543	23.331	23.636	23.3424	22.8733	22.334
ET	73357	305	306	2.58656	14.7075	27.0927	38.9877	56.2197	77.1756	87.8671	107.806	118.054	2.58656	11.9823	15.0124	23.0749	35.2473	49.2199	57.3089	63.6304	68.5935	2.58656	2.9415	2.70927	2.59918	2.81098	3.08702	2.9289	3.08017	2.95134	2.58656	11.9823	13.456	23.0749	35.2473	49.2199	57.3089	63.6304	68.5935	6.69028	143.576	181.065	532.452	1242.37	2422.6	3284.31	4048.82	4705.06	1	1	0.89633	1	1	1	1	1	1	1	0.814708	0.554111	0.591851	0.626957	0.637765	0.652223	0.59023	0.581037	1	0.814708	0.496666	0.591851	0.626957	0.637765	0.652223	0.59023	0.581037	1	0.816146	0.661428	0.77295	0.868492	0.750908	0.787294	0.797228	0.79901	0	20.4192	95.974	54.0559	56.1318	77.968	93.2818	82.2202	60.926	46.2204	73.0498	72.1758	64.7547	56.0325	56.9614	60.5457	57.7716	6.69028	7.27618	-1.01344	6.05688	4.64757	2.58321	-0.0558982	1.7206	3.75123	1	0.937165	-0.104077	0.586996	0.557285	0.208458	-0.0572461	0.135367	0.485938	1.32193	1.1375	1.1375	1.1375	1.09954	1.07039	1.07039	1.09954	1.09954	23.5028	22.1804	21.9111	22.8722	23.3605	23.4587	23.1647	22.6864	22.1276
ET	73357	306	307	3.78768	15.1054	26.5137	44.3826	58.0284	76.4766	89.1997	106.481	118.179	3.78768	10.4498	12.7977	27.9091	36.8286	47.7445	56.5364	62.2651	67.6798	3.78768	3.02109	2.65137	2.95884	2.90142	3.05906	2.97332	3.04231	2.95448	3.78768	10.4498	12.7092	27.9091	36.8286	47.7445	56.5364	62.2651	67.6798	14.3465	109.198	161.525	778.915	1356.35	2279.54	3196.36	3876.94	4580.56	1	1	0.993087	1	1	1	1	1	1	1	0.691791	0.482683	0.628828	0.634665	0.624303	0.633818	0.584753	0.572689	1	0.691791	0.479347	0.628828	0.634665	0.624303	0.633818	0.584753	0.572689	1	0.48983	0.553286	0.723715	0.851943	0.740822	0.799947	0.801436	0.795465	0	114.761	20.4233	14.5401	58.967	115.194	110.901	98.1639	123.563	39.6785	82.0943	68.6369	62.0667	56.9236	59.5379	60.0156	56.4802	14.3465	-4.73466	7.12575	29.2631	8.58257	-3.04341	-5.29578	-0.678534	-5.6791	1	-0.418838	0.93714	0.967972	0.515532	-0.425684	-0.356748	-0.142006	-0.552846	1.32193	1.1375	1.1375	1.07039	1.09954	1.07039	1.07039	1.09954	1.09954	22.8755	21.6774	21.9007	22.9863	23.5404	23.421	23.1349	22.5165	22.024
ET	73357	307	308	3.97335	12.1381	24.28	43.1274	59.925	75.5818	87.6979	103.904	116.393	3.97335	8.23441	10.908	27.0695	36.6524	47.9225	56.1414	61.0818	66.8938	3.97335	2.42762	2.428	2.87516	2.99625	3.02327	2.92326	2.96867	2.90982	3.97335	7.49814	10.908	27.0695	36.6524	47.9225	56.1414	61.0818	66.8938	15.7875	56.2221	118.984	732.756	1343.4	2296.56	3151.85	3730.99	4474.78	1	0.910587	1	1	1	1	1	1	1	1	0.678393	0.449259	0.627663	0.611638	0.634048	0.640168	0.58787	0.574724	1	0.617736	0.449259	0.627663	0.611638	0.634048	0.640168	0.58787	0.574724	1	0.548632	0.554263	0.737266	0.789647	0.73996	0.810875	0.806033	0.790114	0	116.392	100.417	19.4981	85.6373	68.0351	80.746	95.1509	128.479	69.6595	92.339	69.9444	63.3782	59.3085	61.0705	59.8312	56.8932	15.7875	-1.4489	-1.11637	9.48516	1.7181	4.29936	1.46062	-0.431728	-4.9485	1	-0.444507	-0.180803	0.942653	0.0760701	0.374038	0.160811	-0.0897788	-0.622225	1.32193	1.07039	1.07039	1.07039	1.09954	1.07039	1.07039	1.09954	1.09954	22.4816	21.2938	22.064	23.0451	23.628	23.3891	23.0309	22.3797	21.9769
ET	73357	308	309	1.35823	10.9417	22.2336	40.6562	58.4063	73.6569	87.6407	103.043	114.924	1.35823	6.66937	10.2667	24.8263	34.8472	47.1316	53.5516	61.1969	65.0756	1.35823	2.18835	2.22336	2.71041	2.92032	2.94628	2.92136	2.94407	2.87309	1.35823	6.4072	10.2667	24.8263	34.8472	47.1316	53.3928	61.1969	64.9983	1.84478	41.0522	105.406	616.345	1214.33	2221.39	2850.79	3745.05	4224.78	1	0.960691	1	1	1	1	0.997035	1	0.998812	1	0.609535	0.461766	0.61064	0.596634	0.63988	0.611035	0.593899	0.56625	1	0.585574	0.461766	0.61064	0.596634	0.63988	0.609223	0.593899	0.565578	1	0.67124	0.572286	0.786911	0.745746	0.751893	0.810486	0.804854	0.777591	0	74.0387	28.3219	36.555	32.1474	36.4258	90.9523	33.9656	100.592	80.1481	92.7069	65.9923	60.8311	58.3406	61.6554	58.8933	56.3788	1.84478	1.03719	2.30399	1.63892	2.82279	2.23871	-0.0883992	3.50601	-0.62519	1	0.274988	0.880296	0.803286	0.846682	0.804627	-0.0166195	0.829373	-0.183816	1.32193	1.07039	1.07039	1.07039	1.09954	1.07039	1.07039	1.09954	1.09954	20.289	21.0791	22.2256	23.1285	23.6495	23.3458	22.8663	22.2874	21.9502
ET	73357	309	310	3.00168	11.6223	23.2926	41.2896	60.6789	75.7837	91.1861	103.363	114.789	3.00168	5.68152	10.9731	23.9281	36.8526	48.9731	52.7457	60.8627	64.5018	3.00168	2.32446	2.32926	2.75264	3.03394	3.03135	3.03954	2.95324	2.86972	3.00168	5.65918	10.9731	23.164	36.8526	48.9731	52.7457	60.8627	64.5018	9.01011	32.0263	120.409	536.569	1358.11	2398.36	2782.11	3704.27	4160.48	1	0.996068	1	0.968065	1	1	1	1	1	1	0.488846	0.471098	0.579518	0.607338	0.646221	0.57844	0.588824	0.561917	1	0.486923	0.471098	0.561012	0.607338	0.646221	0.57844	0.588824	0.561917	1	0.263593	0.497399	0.854272	0.728087	0.768744	0.791716	0.800828	0.76247	0	100.661	55.4295	82.1598	61.3833	71.76	49.7861	80.0948	50.2526	79.5841	89.8293	70.0007	60.295	57.5908	60.2549	58.4177	56.5036	9.01011	-1.1322	4.1171	0.815502	5.2198	3.27427	9.5033	0.866877	2.34782	1	-0.185006	0.567419	0.13641	0.478947	0.312999	0.645644	0.172018	0.639403	1.32193	1.07039	1.07039	1.07039	1.09954	1.07039	1.07039	1.09954	1.09954	21.7532	21.3818	22.7553	23.424	23.7819	23.4004	22.8435	22.2314	21.9824
ET	73357	310	311	2.98449	12.3852	24.2802	41.5122	62.4681	73.1596	93.0985	103.346	114.047	2.98449	3.38242	11.1506	23.3436	38.6851	46.9844	53.6773	59.3462	63.4663	2.98449	2.47705	2.42802	2.76748	3.12341	2.92638	3.10328	2.95274	2.85117	2.98449	3.09646	11.1506	23.3436	38.6851	46.9616	53.6773	59.3462	63.4663	8.90718	9.58809	124.336	544.922	1496.54	2205.39	2881.25	3521.97	4027.97	1	0.915457	1	1	1	0.999514	1	1	1	1	0.273101	0.459247	0.562331	0.619278	0.642219	0.576564	0.574247	0.556493	1	0.250012	0.459247	0.562331	0.619278	0.641906	0.576564	0.574247	0.556493	1	0.387411	0.583452	0.891222	0.715304	0.786825	0.790272	0.794133	0.747723	0	39.1167	105.229	56.7714	72.1636	150.329	93.9972	25.3094	36.5194	108.963	87.6515	72.053	59.1148	59.5951	63.3433	59.7498	56.1001	8.90718	8.71716	-3.12741	5.27305	4.37961	-0.978953	-1.02234	8.05221	5.42018	1	0.775862	-0.262677	0.547981	0.3063	-0.868883	-0.0697076	0.904013	0.803655	1.32193	1.07039	1.07039	1.07039	1.09954	1.07039	1.07039	1.09954	1.09954	20.9876	21.6418	23.218	23.7539	23.7783	23.3616	22.7707	22.12	22.0147
ET	73357	311	312	0.820358	11.4082	29.2772	42.923	61.3712	74.0943	91.3756	103.074	114.663	0.820358	4.56322	18.2414	26.6594	38.0951	46.9233	52.8216	58.6447	64.2796	0.820358	2.28165	2.92772	2.86153	3.06856	2.96377	3.04585	2.94496	2.86656	0.820358	3.03187	18.2414	26.6594	38.0951	46.9233	52.8216	58.6447	64.2796	0.672987	9.19221	332.749	710.722	1451.24	2201.8	2790.12	3439.2	4131.87	1	0.664413	1	1	1	1	1	1	1	1	0.399994	0.623058	0.621098	0.620733	0.633292	0.578071	0.568959	0.560598	1	0.265761	0.623058	0.621098	0.620733	0.633292	0.578071	0.568959	0.560598	1	0.593397	0.79378	0.869967	0.712617	0.795752	0.788305	0.782962	0.737336	0	107.342	107.451	164.105	123.173	123.584	128.232	118.275	142.111	112.153	74.5199	63.5021	56.6279	59.8484	60.3549	56.2497	53.7822	0.672987	-0.490885	-1.96354	-3.46786	-0.847271	-1.77848	-0.640447	-1.05393	-2.33084	1	-0.298074	-0.299883	-0.961767	-0.547165	-0.553159	-0.618854	-0.473704	-0.789206	1.32193	1.07039	1.07039	1.07039	1.09954	1.07039	1.07039	1.09954	1.09954	20.9578	22.124	23.6407	24.1614	23.8569	23.4264	22.6564	22.0735	22.0495
ET	73357	312	313	2.77698	12.1419	30.9893	47.7869	63.4437	75.5598	91.7655	104.255	117.715	2.77698	4.47121	21.0848	30.1082	41.5009	49.6021	54.4085	60.2067	68.0231	2.77698	2.42837	3.09893	3.18579	3.17218	3.02239	3.05885	2.97871	2.94287	2.77698	3.56477	21.0848	30.1082	41.5009	49.6021	54.4085	60.2067	68.0231	7.71164	12.7076	444.567	906.506	1722.32	2460.37	2960.28	3624.85	4627.14	1	0.797273	1	1	1	1	1	1	1	1	0.368247	0.680389	0.630052	0.654137	0.656461	0.592908	0.577496	0.577864	1	0.293593	0.680389	0.630052	0.654137	0.656461	0.592908	0.577496	0.577864	1	0.268899	0.868057	0.782013	0.720742	0.806364	0.791239	0.774075	0.732799	0	110.738	29.3779	93.8826	77.5081	90.8779	102.693	138.994	106.85	111.619	66.0719	58.5437	54.6752	57.7697	56.8858	53.9489	51.4402	7.71164	-1.52808	6.12814	-1.06886	1.73766	-0.0972606	-0.738491	-4.1945	-3.11707	1	-0.354102	0.871403	-0.0677128	0.216301	-0.0153214	-0.219731	-0.754637	-0.289861	1.32193	1.07039	1.07039	1.07039	1.09954	1.07039	1.07039	1.09954	1.09954	21.4079	22.8342	23.9207	24.4061	23.9129	23.3783	22.5607	22.0745	22.1076
ET	73357	313	314	2.0388	11.2919	29.7144	47.4646	62.7152	76.699	92.1009	103.982	119.729	2.0388	3.88468	19.9115	29.4705	41.9029	48.191	55.6772	59.4586	70.4781	2.0388	2.25837	2.97144	3.1643	3.13576	3.06796	3.07003	2.97091	2.99323	2.0388	3.88468	19.9115	29.4705	41.9029	47.8118	55.6772	59.3297	70.4781	4.15669	15.0907	396.469	868.51	1755.85	2285.97	3099.95	3520.01	4967.16	1	1	1	1	1	0.992132	1	0.997831	1	1	0.344025	0.670096	0.620895	0.668145	0.628313	0.604524	0.571816	0.588645	1	0.344025	0.670096	0.620895	0.668145	0.623369	0.604524	0.570576	0.588645	1	0.295314	0.898267	0.718861	0.740912	0.805337	0.792509	0.761912	0.741362	0	88.7298	80.6265	148.656	80.9187	110.187	147.966	113.43	71.4071	117.402	62.1267	56.5028	54.4959	59.3023	56.4696	53.9418	52.389	4.15669	0.0870923	0.498802	-4.27413	0.659188	-2.75518	-5.37926	-2.03005	3.11489	1	0.022168	0.162869	-0.854058	0.157835	-0.345078	-0.847729	-0.397627	0.318842	1.32193	1.07039	1.07039	1.07039	1.09954	1.07039	1.07039	1.09954	1.09954	21.8026	23.3722	24.1532	24.5063	23.9125	23.2238	22.4888	22.0746	22.1671
ET	73357	314	315	3.76461	11.6703	29.6673	49.0566	64.1614	79.5638	91.7409	103.166	120.539	3.76461	6.07221	19.0738	33.1003	45.5934	48.9287	57.5637	61.1724	73.7737	3.76461	2.33406	2.96673	3.27044	3.20807	3.18255	3.05803	2.94761	3.01348	3.76461	6.07221	18.3293	33.1003	45.5934	48.9287	57.5637	61.1724	73.7737	14.1723	36.8718	335.963	1095.63	2078.76	2394.01	3313.58	3742.07	5442.57	1	1	0.960968	1	1	1	1	1	1	1	0.520312	0.642923	0.674736	0.710604	0.614961	0.627459	0.592949	0.61203	1	0.520312	0.617828	0.674736	0.710604	0.614961	0.627459	0.592949	0.61203	1	0.416031	0.911063	0.687994	0.761146	0.778355	0.789753	0.746851	0.748588	0	124.5	24.7504	88.0861	103.713	44.8416	53.0759	28.564	84.4191	83.9743	56.3825	48.0742	47.8743	53.1177	52.1944	50.9139	49.8949	14.1723	-5.15429	6.80905	0.456491	-3.11024	13.0894	3.79698	4.04464	1.04297	1	-0.566404	0.908141	0.0333973	-0.237065	0.709059	0.600757	0.878283	0.0972512	1.32193	1.07039	1.07039	1.07039	1.09954	1.07039	1.07039	1.09954	1.09954	23.0529	24.1289	24.445	24.5819	23.905	23.1358	22.373	22.0682	22.1997
ET	73357	315	316	2.00749	11.895	29.1269	50.0829	60.7743	80.7133	90.9608	101.662	118.067	2.00749	9.99554	22.4939	37.7757	46.0184	52.1574	57.6984	61.5436	72.7599	2.00749	2.37899	2.91269	3.33886	3.03872	3.22853	3.03203	2.90462	2.95168	2.00749	9.99554	22.4939	37.7757	46.0112	52.1574	57.6984	61.5436	72.0666	4.03001	99.9109	505.976	1427	2117.03	2720.4	3329.11	3787.62	5193.6	1	1	1	1	0.999843	1	1	1	0.990471	1	0.840317	0.772272	0.754264	0.757202	0.646206	0.634322	0.605377	0.616258	1	0.840317	0.772272	0.754264	0.757083	0.646206	0.634322	0.605377	0.610386	1	0.853854	0.913813	0.665579	0.772041	0.768241	0.777587	0.727953	0.753264	0	17.9952	75.8391	85.3979	45.7022	70.6422	107.06	127.325	61.6082	52.1821	47.623	38.789	44.7446	52.3676	50.0468	47.2873	48.7794	4.03001	7.61663	1.5835	0.771686	0.529273	3.26991	-1.7577	-2.75068	1.23378	1	0.951082	0.244646	0.0802361	0.698387	0.331466	-0.293373	-0.606336	0.475499	1.32193	1.07039	1.07039	1.07039	1.09954	1.07039	1.07039	1.09954	1.09954	23.3988	24.7943	24.8099	24.4905	23.7915	22.9965	22.1997	22.068	22.1846
ET	73411	212	213	1.8836	17.2048	30.3985	48.1153	65.058	96.6752	114.043	138.084	163.879	1.8836	12.4652	22.4352	35.182	47.3873	63.491	70.4923	80.0919	93.2107	1.8836	3.44095	3.03985	3.20769	3.2529	3.86701	3.80144	3.94525	4.09697	1.8836	12.4652	22.4352	35.182	47.3873	63.491	70.4923	80.0919	93.2107	3.54794	155.381	503.337	1237.77	2245.56	4031.1	4969.16	6414.72	8688.24	1	1	1	1	1	1	1	1	1	1	0.72452	0.738035	0.731202	0.728386	0.656745	0.618119	0.580024	0.568778	1	0.72452	0.738035	0.731202	0.728386	0.656745	0.618119	0.580024	0.568778	1	0.759813	0.844694	0.922672	0.936287	0.802274	0.813609	0.802839	0.759363	0	44.5288	100.242	43.7377	95.7057	35.5142	100.579	86.67	104.85	67.602	51.6282	57.5414	57.0369	59.6094	54.7744	53.6555	53.7058	3.54794	5.11151	-1.15451	5.45303	-0.559471	7.24255	-1.89772	0.362121	-5.90445	1	0.712898	-0.177814	0.722513	-0.0994181	0.813971	-0.183588	0.0580859	-0.256291	1.16993	1.078	1.078	1.078	1.09954	1.078	1.078	1	1.09954	29.7448	30.8479	29.9366	29.8995	29.117	28.5978	27.5243	27.3639	27.182
ET	73411	225	226	2.7024	17.962	41.1864	63.8048	85.4525	108.002	147.626	169.058	199.561	2.7024	14.6228	26.7255	43.979	49.7768	63.0804	85.0799	98.0503	106.055	2.7024	3.59239	4.11864	4.25365	4.27263	4.32006	4.92088	4.83022	4.98902	2.7024	14.6228	26.7255	43.979	49.7768	63.0804	85.0799	98.0503	106.055	7.30296	213.826	714.253	1934.15	2477.73	3979.14	7238.58	9613.86	11247.7	1	1	1	1	1	1	1	1	1	1	0.814098	0.648891	0.689274	0.582509	0.58407	0.576319	0.579981	0.531444	1	0.814098	0.648891	0.689274	0.582509	0.58407	0.576319	0.579981	0.531444	1	0.845042	0.691706	0.746243	0.696911	0.646033	0.494117	0.585687	0.643202	0	35.0895	92.0069	49.0462	97.6358	60.4134	35.8944	77.163	91.7394	58.0144	66.2246	55.1999	49.7114	48.3625	47.2626	50.1396	48.3369	7.30296	8.42739	-0.846217	3.29213	-1.61129	7.33774	12.728	2.56712	-0.682323	1	0.818255	-0.0350205	0.655451	-0.132875	0.493738	0.810099	0.222178	-0.0303536	1.16993	1.078	1.078	1.078	1.09954	1.152	1.152	1.09954	1.09954	29.1447	27.3581	27.6999	25.95	25.6153	25.9344	25.7319	25.7886	26.005
ET	73411	273	274	3.25357	13.11	34.5611	50.9958	65.1651	76.9869	93.7273	113.867	131.952	3.25357	10.4668	28.0689	43.6136	52.0536	59.0863	73.1359	89.4737	93.8749	3.25357	2.622	3.45611	3.39972	3.25825	3.07948	3.12424	3.25335	3.2988	3.25357	10.4668	28.0689	43.6136	52.0536	59.0863	73.1359	89.4737	90.1471	10.5857	109.554	787.862	1902.15	2709.58	3491.19	5348.86	8005.54	8126.5	1	1	1	1	1	1	1	1	0.96029	1	0.798384	0.812152	0.855239	0.798796	0.767485	0.780305	0.785773	0.711432	1	0.798384	0.812152	0.855239	0.798796	0.767485	0.780305	0.785773	0.683182	1	0.701131	0.888878	0.948866	0.927079	0.860643	0.896021	0.927301	0.935526	0	72.1093	76.7479	60.895	69.9723	105.336	47.1128	92.9962	73.5154	44.6122	39.2991	33.2364	33.2602	39.4791	39.5768	38.0868	42.903	10.5857	4.07751	2.20106	4.19627	5.31805	-2.92656	4.76537	-0.67572	9.15841	1	0.307203	0.229236	0.486411	0.342475	-0.264471	0.680557	-0.0522698	0.283758	1.32193	1.1375	1.1375	1.1375	1.09954	1.1375	1.1375	1.09954	1.09954	28.3708	29.3642	29.4596	29.2926	28.9946	28.9404	28.8883	28.2814	27.3811
ET	73411	274	275	1.6213	13.2295	34.4535	50.4012	64.6425	76.873	95.6751	111.972	133.132	1.6213	12.2447	30.4347	45.1001	51.8712	61.0507	75.8696	89.5023	92.6815	1.6213	2.6459	3.44535	3.36008	3.23212	3.07492	3.18917	3.19919	3.3283	1.6213	12.2447	30.4347	45.1001	51.8712	61.0507	75.8696	89.5023	86.4319	2.62861	149.934	926.268	2034.02	2690.63	3727.19	5756.2	8010.66	7470.47	1	1	1	1	1	1	1	1	0.932569	1	0.925563	0.883355	0.894821	0.802433	0.794176	0.792992	0.799329	0.696163	1	0.925563	0.883355	0.894821	0.802433	0.794176	0.792992	0.799329	0.64922	1	0.932791	0.936926	0.953059	0.895088	0.848825	0.895663	0.927311	0.919874	0	25.7736	6.55001	14.9767	82.5853	2.74107	34.6699	45.631	119.774	34.0442	35.5673	29.0089	31.8915	38.6628	38.2611	38.1716	42.5537	2.62861	4.92468	5.0672	4.1646	0.571404	5.08446	6.93562	1.53987	-3.56946	1	0.900519	0.993473	0.966031	0.129051	0.998856	0.822443	0.699277	-0.496577	1.32193	1.1375	1.1375	1.1375	1.09954	1.1375	1.1375	1.09954	1.09954	28.2455	29.5991	29.5845	29.2759	28.9111	28.999	28.8835	28.0505	27.2301
ET	73411	275	276	1.51005	16.7445	36.5009	50.4517	64.1607	81.7295	98.6447	113.352	133.204	1.51005	15.1625	32.2239	44.6207	51.1817	64.1659	78.4636	90.1546	91.0998	1.51005	3.34889	3.65009	3.36345	3.20803	3.26918	3.28816	3.23863	3.33009	1.51005	15.1625	32.2239	44.6207	51.1817	64.1659	78.4636	90.1546	83.9825	2.28024	229.9	1038.38	1991.01	2619.56	4117.26	6156.54	8127.85	7053.06	1	1	1	1	1	1	1	1	0.921873	1	0.905522	0.882824	0.884424	0.797711	0.785101	0.795417	0.795349	0.683914	1	0.905522	0.882824	0.884424	0.797711	0.785101	0.795417	0.795349	0.630482	1	0.895301	0.948079	0.95231	0.866177	0.845129	0.894709	0.926618	0.905089	0	60.6597	56.7156	19.8647	65.0273	75.6313	47.8689	33.0333	134.973	32.0675	33.5684	30.8471	33.5381	38.6945	38.0848	38.387	43.0223	2.28024	3.8004	3.04032	2.37427	0.726459	2.42748	4.6505	3.79999	-1.80685	1	0.489996	0.548795	0.940498	0.422187	0.248161	0.670829	0.838354	-0.706778	1.32193	1.1375	1.1375	1.1375	1.09954	1.1375	1.1375	1.09954	1.09954	29.9242	29.7215	29.681	29.259	28.9071	29.048	28.8124	27.865	27.1799
ET	73411	276	277	2.64558	23.0292	37.3702	50.6064	64.7222	82.399	99.7212	114.827	133.952	2.64558	20.9255	33.4766	44.0089	50.9997	64.9826	79.4145	89.8258	89.8258	2.64558	4.60584	3.73702	3.37376	3.23611	3.29596	3.32404	3.28076	3.34879	2.64558	20.9255	33.4766	44.0089	50.9997	64.9826	79.4145	89.8258	83.2007	6.99907	437.877	1120.68	1936.78	2600.96	4222.73	6306.67	8068.67	6922.35	1	1	1	1	1	1	1	1	0.926245	1	0.908651	0.895811	0.869631	0.787978	0.788632	0.796365	0.782273	0.670584	1	0.908651	0.895811	0.869631	0.787978	0.788632	0.796365	0.782273	0.621125	1	0.891078	0.958994	0.947524	0.830199	0.839755	0.892469	0.924596	0.88662	0	77.8993	64.2015	45.2472	49.2736	26.8297	64.4943	61.5275	57.6736	28.6503	32.0967	32.1092	37.2246	39.8015	37.7563	38.7214	45.3411	6.99907	4.32295	2.73945	3.10064	3.57569	5.14548	2.94658	3.76417	3.19449	1	0.209631	0.435208	0.704049	0.652448	0.892352	0.430601	0.476737	0.534742	1.32193	1.1375	1.1375	1.1375	1.09954	1.1375	1.1375	1.09954	1.09954	29.5935	29.8639	29.6616	29.1769	28.8631	28.9702	28.5984	27.6097	27.1093
ET	73411	277	278	4.07953	22.5795	39.3138	51.3619	64.5553	82.5447	100.863	113.001	136.468	4.07953	20.7925	35.9411	43.0787	50.406	65.6997	80.3365	87.9487	87.9487	4.07953	4.5159	3.93138	3.42413	3.22777	3.30179	3.36211	3.22861	3.41169	4.07953	20.7925	35.9411	43.0787	50.406	65.6997	80.3365	87.265	84.9664	16.6426	432.327	1291.76	1855.77	2540.76	4316.45	6453.95	7615.19	7219.29	1	1	1	1	1	1	1	0.992227	0.96609	1	0.920857	0.914212	0.838729	0.780818	0.795929	0.796489	0.778297	0.644466	1	0.920857	0.914212	0.838729	0.780818	0.795929	0.796489	0.772247	0.622612	1	0.94711	0.95024	0.923621	0.782428	0.834332	0.892487	0.922844	0.872177	0	59.5729	23.8906	79.3214	68.0373	23.674	36.4794	138.025	46.7459	32.6415	29.5537	30.5875	36.4775	38.2476	38.1	41.0335	46.0677	16.6426	4.53673	17.1176	2.57101	3.7819	10.4285	12.4245	-2.48806	14.429	1	0.506442	0.914321	0.1853	0.374003	0.915845	0.804071	-0.743441	0.685235	1.32193	1.1375	1.1375	1.1375	1.09954	1.1375	1.1375	1.09954	1.09954	30.6871	29.7031	29.5644	29.0487	28.8884	28.9381	28.3744	27.3629	27.0682
ET	73411	278	279	3.37305	21.4511	37.8858	52.0551	63.8769	80.6173	100.757	118.842	137.462	3.37305	19.2061	34.3767	42.1313	49.1788	63.4155	79.7224	83.917	84.5621	3.37305	4.29022	3.78858	3.47034	3.19384	3.22469	3.35857	3.39548	3.43656	3.37305	19.2061	34.3767	42.1313	49.1788	63.4155	79.7224	79.9514	84.5621	11.3774	368.876	1181.76	1775.05	2418.56	4021.53	6355.66	6392.23	7150.76	1	1	1	1	1	1	1	0.952744	1	1	0.895346	0.907377	0.809361	0.7699	0.786625	0.791233	0.706123	0.615166	1	0.895346	0.907377	0.809361	0.7699	0.786625	0.791233	0.672755	0.615166	1	0.931497	0.929764	0.859067	0.753866	0.83634	0.894158	0.910922	0.860103	0	14.3559	39.6312	41.0142	30.0259	38.3352	33.5677	110.337	36.8414	39.1042	29.7816	31.0478	39.4854	39.6022	37.8509	43.41	45.8557	11.3774	9.64351	6.88822	12.1471	9.9325	5.69415	11.1672	-11.629	13.6976	1	0.968774	0.770166	0.754548	0.8658	0.784395	0.833233	-0.347544	0.800299	1.32193	1.1375	1.1375	1.1375	1.09954	1.1375	1.1375	1.09954	1.09954	29.5449	29.5549	29.2567	28.8714	28.8344	28.7931	28.1009	27.0978	26.9395
ET	73411	279	280	5.13625	21.224	37.1718	51.413	63.6435	82.4456	98.7423	119.902	139.004	5.13625	19.0229	33.866	39.73	48.8642	63.7534	77.5004	80.6498	85.6351	5.13625	4.24479	3.71718	3.42753	3.18217	3.29782	3.29141	3.42578	3.4751	5.13625	19.0229	33.866	39.73	48.8642	63.7534	77.5004	74.3867	85.6351	26.3811	361.869	1146.9	1578.47	2387.71	4064.49	6006.31	5533.38	7333.36	1	1	1	1	1	1	1	0.922343	1	1	0.896291	0.911068	0.772761	0.767781	0.773278	0.784875	0.672628	0.616061	1	0.896291	0.911068	0.772761	0.767781	0.773278	0.784875	0.620394	0.616061	1	0.883759	0.918041	0.783391	0.750274	0.845086	0.896536	0.892273	0.847446	0	25.6318	23.9858	90.1226	25.2081	61.4048	61.3424	141.155	63.4806	38.1862	26.5294	31.3269	40.0287	39.2588	38.9818	43.8892	45.8158	26.3811	14.5682	12.478	-0.0300066	14.5902	12.7865	3.3456	-17.7359	11.2716	1	0.901593	0.913646	-0.0021392	0.904767	0.478618	0.479574	-0.77885	0.446501	1.32193	1.1375	1.1375	1.1375	1.09954	1.1375	1.1375	1.09954	1.09954	28.8575	29.5699	29.1144	28.6818	28.849	28.7404	27.7924	26.8917	26.8662
ET	73411	280	281	7.7948	19.7565	33.7073	47.4162	64.9851	81.9002	96.6077	116.459	139.804	7.7948	17.3858	29.8653	36.1325	49.0422	63.4477	75.1356	76.1376	84.2607	7.7948	3.95129	3.37073	3.16108	3.24925	3.27601	3.22026	3.3274	3.49509	7.7948	17.3858	29.8653	36.1325	49.0422	63.4477	75.1356	69.4478	84.2607	60.7589	302.266	891.938	1305.56	2405.13	4025.61	5645.35	4822.99	7099.86	1	1	1	1	1	1	1	0.912135	1	1	0.880006	0.88602	0.762028	0.754668	0.774695	0.777739	0.653771	0.602707	1	0.880006	0.88602	0.762028	0.754668	0.774695	0.777739	0.596327	0.602707	1	0.839777	0.92766	0.75058	0.776523	0.861466	0.900956	0.876675	0.82907	0	19.3437	74.2633	38.7123	11.1573	29.9981	65.5421	91.8437	104.61	40.542	32.4346	35.5198	41.5117	40.188	40.1797	45.233	46.6042	60.7589	26.9828	3.5343	6.93075	49.5393	30.9914	9.68717	-0.424561	-11.6708	1	0.943548	0.271217	0.780296	0.9811	0.866042	0.414025	-0.0321726	-0.252246	1.32193	1.1375	1.1375	1.1375	1.09954	1.1375	1.1375	1.09954	1.09954	30.6362	29.6405	29.0278	28.6357	28.8797	28.6306	27.5556	26.8168	26.7207
ET	73411	281	282	2.19585	14.341	27.5772	41.693	59.3698	76.692	91.7974	110.922	137.503	2.19585	12.6834	23.6712	32.1693	45.2636	59.8425	70.2077	70.2077	83.7686	2.19585	2.86819	2.75772	2.77953	2.96849	3.06768	3.05991	3.16921	3.43758	2.19585	12.6834	23.6712	32.1693	45.2636	59.8425	70.2077	65.2253	83.7686	4.82176	160.868	560.325	1034.86	2048.79	3581.12	4929.12	4254.34	7017.18	1	1	1	1	1	1	1	0.929033	1	1	0.884415	0.858362	0.771575	0.762401	0.780296	0.764811	0.632944	0.609211	1	0.884415	0.858362	0.771575	0.762401	0.780296	0.764811	0.588026	0.609211	1	0.861025	0.942157	0.738229	0.795137	0.868592	0.901521	0.853929	0.813774	0	64.0261	84.5612	88.6277	36.0103	86.2751	101.017	93.6264	20.4535	26.3475	29.5611	37.4134	40.6188	37.9771	39.0707	46.6125	46.3419	4.82176	2.28816	0.346463	0.108938	3.87144	0.368984	-1.25234	-0.313623	11.3044	1	0.437962	0.094782	0.0239487	0.808911	0.0649654	-0.191094	-0.0632512	0.936956	1.32193	1.1375	1.1375	1.1375	1.09954	1.1375	1.1375	1.09954	1.09954	28.7898	29.4593	28.8334	28.5296	28.7468	28.3453	27.234	26.7158	26.4899
ET	73411	282	283	2.95114	16.7343	28.7824	41.9758	59.9652	78.2838	90.4219	113.888	139.425	2.95114	15.8477	23.8347	32.7932	46.4958	61.1771	69.073	69.073	83.8021	2.95114	3.34686	2.87824	2.79839	2.99826	3.13135	3.01406	3.25395	3.48562	2.95114	15.8477	23.8347	32.7932	46.4958	61.1771	68.3497	67.8852	83.8021	8.70925	251.151	568.095	1075.39	2161.86	3742.64	4671.68	4608.4	7022.79	1	1	1	1	1	1	0.989529	0.982804	1	1	0.947022	0.828101	0.781239	0.775379	0.781478	0.763896	0.606498	0.601056	1	0.947022	0.828101	0.781239	0.775379	0.781478	0.755898	0.596069	0.601056	1	0.942767	0.897967	0.69952	0.783833	0.862701	0.898618	0.834498	0.801064	0	38.4297	50.0161	38.6914	25.2398	55.2797	162.946	26.2924	80.9767	22.6851	28.109	36.9878	39.0894	38.7358	42.0654	47.6881	48.0891	8.70925	10.6094	6.44957	5.70955	7.45084	6.36666	-2.31454	13.6568	1.90564	1	0.783371	0.642572	0.780525	0.904531	0.569571	-0.956028	0.896545	0.156837	1.32193	1.1375	1.1375	1.1375	1.09954	1.1375	1.1375	1.09954	1.09954	29.946	29.4258	28.7215	28.6168	28.7469	28.1087	26.9729	26.6918	26.3069
ET	73411	283	284	3.14593	16.4347	30.604	42.4258	59.1662	79.306	97.3908	116.011	139.988	3.14593	16.0207	24.7848	32.1373	45.5092	61.6251	66.3043	68.5147	82.7456	3.14593	3.28694	3.0604	2.82839	2.95831	3.17224	3.24636	3.31461	3.4997	3.14593	16.0207	24.7848	32.1373	45.5092	61.6251	63.3682	68.5147	82.7456	9.89687	256.661	614.284	1032.81	2071.08	3797.65	4015.53	4694.27	6846.84	1	1	1	1	1	1	0.955717	1	1	1	0.974807	0.809855	0.757495	0.769175	0.777054	0.680807	0.590587	0.591091	1	0.974807	0.809855	0.757495	0.769175	0.777054	0.650659	0.590587	0.591091	1	0.977653	0.741992	0.690589	0.782886	0.852553	0.87862	0.814137	0.784488	0	21.5379	49.933	39.1128	33.4776	31.9975	114.94	55.672	83.0291	21.0265	27.86	40.4496	40.3433	38.0728	44.5522	47.1895	49.8849	9.89687	7.75915	9.66462	8.30188	5.64728	10.6008	-13.1593	9.00209	1.34184	1	0.930175	0.643683	0.775905	0.834101	0.848071	-0.421668	0.56393	0.121365	1.32193	1.1375	1.1375	1.1375	1.09954	1.1375	1.1375	1.09954	1.09954	29.6198	28.9586	28.5297	28.5943	28.6027	27.8101	26.6883	26.5659	26.1294
ET	73411	284	285	3.66875	15.9478	30.189	42.4195	61.2216	77.5183	98.6784	117.78	144.7	3.66875	15.6145	22.9728	32.0538	46.3876	59.6123	63.1946	70.1184	84.7144	3.66875	3.18956	3.0189	2.82797	3.06108	3.10073	3.28928	3.36515	3.61749	3.66875	15.6145	22.9728	32.0538	46.3876	59.6123	58.5415	70.1184	84.7144	13.4597	243.811	527.751	1027.44	2151.81	3553.63	3427.11	4916.59	7176.53	1	1	1	1	1	1	0.926369	1	1	1	0.979099	0.760966	0.755638	0.757699	0.769009	0.64041	0.595333	0.58545	1	0.979099	0.760966	0.755638	0.757699	0.769009	0.593255	0.595333	0.58545	1	0.980878	0.613977	0.735891	0.794672	0.848387	0.845969	0.792894	0.759237	0	4.68231	98.1834	17.1113	44.5019	62.6056	121.25	64.358	100.104	16.2298	29.4147	41.9072	40.4403	39.8595	45.4617	47.4404	49.6425	13.4597	9.72269	-1.42617	11.0087	13.6101	2.29274	-8.43829	7.80311	-5.05739	1	0.996663	-0.142343	0.955735	0.713227	0.460113	-0.51878	0.432747	-0.175437	1.32193	1.1375	1.1375	1.1375	1.09954	1.1375	1.1375	1.09954	1.09954	29.211	28.6589	28.2378	28.6088	28.5331	27.4369	26.4454	26.48	25.9464
ET	73411	285	286	2.37929	13.9508	27.6598	45.2286	62.1438	76.8513	96.7027	120.047	144.931	2.37929	12.9272	20.9941	32.9308	47.4193	58.7875	60.032	70.4733	84.7035	2.37929	2.79016	2.76598	3.01524	3.10719	3.07405	3.22342	3.42992	3.62327	2.37929	12.9272	20.9941	32.9308	47.4193	58.7875	54.8074	70.4733	84.7035	5.66101	167.112	440.752	1084.44	2248.59	3455.96	3003.85	4966.48	7174.69	1	1	1	1	1	1	0.912969	1	1	1	0.926624	0.759012	0.728096	0.763058	0.764951	0.62079	0.587046	0.584441	1	0.926624	0.759012	0.728096	0.763058	0.764951	0.566762	0.587046	0.584441	1	0.96635	0.636754	0.733529	0.795364	0.846534	0.813732	0.761228	0.737251	0	59.9747	38.158	23.534	18.692	52.502	102.748	93.5992	100	29.4108	35.8898	43.8895	41.5917	41.2893	47.0225	48.3322	50.7304	5.66101	1.99035	2.13185	14.1307	10.3469	4.3475	-0.888858	-0.886588	-1.61132	1	0.500382	0.78631	0.916824	0.947255	0.608734	-0.220667	-0.062777	-0.173651	1.32193	1.1375	1.1375	1.1375	1.09954	1.1375	1.1375	1.09954	1.09954	29.7301	28.4151	28.1333	28.626	28.3781	27.1386	26.3461	26.3036	25.726
ET	73411	286	287	4.58918	13.2362	27.352	45.0289	62.351	77.4565	96.5814	123.162	147.172	4.58918	11.5301	21.0369	33.0361	47.6407	57.9443	57.9443	72.526	84.2749	4.58918	2.64724	2.7352	3.00193	3.11755	3.09826	3.21938	3.51893	3.67931	4.58918	11.5301	21.0369	33.0361	47.6407	57.9443	54.062	72.526	84.2749	21.0605	132.942	442.553	1091.38	2269.63	3357.54	2922.7	5260.02	7102.26	1	1	1	1	1	1	0.933	1	1	1	0.871101	0.769118	0.733664	0.764071	0.748089	0.599953	0.588865	0.572627	1	0.871101	0.769118	0.733664	0.764071	0.748089	0.559756	0.588865	0.572627	1	0.884619	0.72361	0.714401	0.785267	0.845319	0.774192	0.73654	0.708475	0	57.6341	48.6968	43.9516	6.87507	58.9034	77.0989	63.4311	115.693	32.658	43.1522	45.4528	40.8439	41.568	49.9796	49.1741	51.2949	21.0605	4.08959	6.27482	7.20099	11.7848	7.07392	2.31366	11.2781	-9.1941	1	0.535325	0.660044	0.719926	0.99281	0.516482	0.223269	0.447273	-0.433551	1.32193	1.1375	1.1375	1.1375	1.09954	1.1375	1.1375	1.09954	1.09954	28.6221	28.2075	28.0647	28.5093	28.0668	26.7889	26.2585	26.0657	25.5228
ET	73411	287	288	2.65155	12.0481	25.2415	43.2309	61.5495	73.6877	97.1539	122.69	144.885	2.65155	8.78147	19.7569	31.7447	45.7773	53.6716	53.6716	70.0312	80.9964	2.65155	2.40962	2.52415	2.88206	3.07748	2.94751	3.23846	3.50544	3.62212	2.65155	8.78147	19.7569	31.7447	45.7773	52.927	53.4955	70.0312	80.9964	7.03074	77.1143	390.335	1007.72	2095.56	2801.27	2861.77	4904.37	6560.42	1	1	1	1	1	0.986127	0.99672	1	1	1	0.728867	0.782713	0.734305	0.743747	0.728366	0.552439	0.570796	0.55904	1	0.728867	0.782713	0.734305	0.743747	0.718261	0.550626	0.570796	0.55904	1	0.500377	0.87132	0.695019	0.776238	0.844328	0.744065	0.720976	0.688474	0	94.7722	84.0852	43.5327	43.3457	123.31	67.6733	59.935	80.9102	35.3409	45.1345	45.0772	43.0547	46.1783	52.0613	51.8782	53.4004	7.03074	-0.750265	0.677281	5.3656	7.3037	-1.19457	5.19926	5.46922	0.964081	1	-0.0831946	0.103049	0.724981	0.727226	-0.549172	0.379887	0.500983	0.157982	1.32193	1.1375	1.1375	1.1375	1.09954	1.1375	1.1375	1.09954	1.09954	27.61	28.0173	28.2124	28.5206	27.7794	26.4823	26.2361	25.8613	25.3881
ET	73411	288	289	2.65901	14.1693	25.9911	42.7315	62.8713	80.9561	99.5765	123.553	144.928	2.65901	11.9678	20.2454	31.724	46.6839	51.4748	55.3469	70.5798	80.1705	2.65901	2.83385	2.59911	2.84877	3.14357	3.23824	3.31922	3.53009	3.62319	2.65901	11.9678	20.2454	31.724	46.6839	49.4775	55.3469	70.5798	80.1705	7.07032	143.227	409.877	1006.41	2179.39	2448.02	3063.28	4981.51	6427.3	1	1	1	1	1	0.961197	1	1	1	1	0.844629	0.778937	0.742403	0.742531	0.635836	0.555823	0.57125	0.553175	1	0.844629	0.778937	0.742403	0.742531	0.611164	0.555823	0.57125	0.553175	1	0.842227	0.918147	0.690961	0.77336	0.818695	0.719122	0.702994	0.668982	0	67.9476	46.5389	45.5274	31.5822	125.75	74.5661	102.009	127.753	41.1801	53.3639	48.6074	43.5646	50.2497	52.3594	54.6909	56.8646	7.07032	4.76475	6.22072	4.00906	9.00035	-15.4111	3.59069	-1.94429	-4.38664	1	0.375454	0.687862	0.700568	0.851889	-0.584253	0.266127	-0.208058	-0.612257	1.32193	1.1375	1.1375	1.1375	1.09954	1.1375	1.1375	1.09954	1.09954	28.1215	28.1008	28.4121	28.4841	27.523	26.2342	26.1671	25.7252	25.3107
ET	73411	289	290	1.67179	14.2412	26.4717	45.2738	61.5706	82.7307	101.832	128.752	145.259	1.67179	13.4596	21.1393	33.3859	45.6497	49.2679	58.335	74.6141	79.784	1.67179	2.84825	2.64717	3.01826	3.07853	3.30923	3.39441	3.67862	3.63146	1.67179	13.4596	21.1393	33.3859	45.6497	45.9065	58.335	74.6141	79.784	2.79488	181.16	446.871	1114.62	2083.89	2107.4	3402.97	5567.26	6365.49	1	1	1	1	1	0.931772	1	1	1	1	0.945113	0.798563	0.737421	0.741421	0.595522	0.572852	0.579519	0.549255	1	0.945113	0.798563	0.737421	0.741421	0.554891	0.572852	0.579519	0.549255	1	0.96568	0.860548	0.690994	0.791842	0.779214	0.694972	0.672928	0.649846	0	32.7474	49.6751	57.9382	6.40638	118.594	6.87541	34.183	83.4008	33.7471	50.773	45.6159	43.5202	49.5269	51.1458	53.1269	55.8935	2.79488	3.83999	3.39661	4.6159	2.25649	-3.54735	8.15759	10.8668	0.574417	1	0.841064	0.647121	0.530834	0.993756	-0.478597	0.992809	0.827247	0.114922	1.32193	1.1375	1.1375	1.1375	1.09954	1.1375	1.1375	1.09954	1.09954	27.9918	27.8166	28.5837	28.4911	27.1314	26.0026	26.1168	25.5589	25.2319
ET	73411	290	291	1.66467	13.709	31.2778	48.193	62.9005	82.7518	106.096	130.98	144.347	1.66467	12.214	21.7953	35.5171	46.5382	47.8296	60.2611	75.3648	78.5879	1.66467	2.74179	3.12778	3.21286	3.14502	3.31007	3.53655	3.74229	3.60867	1.66467	12.214	21.7953	35.5171	46.5382	43.3831	60.2611	75.3648	78.5879	2.77112	149.181	475.034	1261.46	2165.8	1882.09	3631.4	5679.86	6176.06	1	1	1	1	1	0.907034	1	1	1	1	0.89095	0.696829	0.736977	0.73987	0.577989	0.567985	0.575392	0.544437	1	0.89095	0.696829	0.736977	0.73987	0.524256	0.567985	0.575392	0.544437	1	0.940875	0.60551	0.719438	0.830745	0.75164	0.657461	0.646011	0.633109	0	96.7115	106.376	71.0159	38.778	121.774	57.46	16.9699	76.8882	40.5871	50.4215	44.9703	43.6991	50.1248	51.1253	53.4654	57.4127	2.77112	-0.22169	-3.04032	2.48609	3.89541	-1.48399	5.31489	6.20943	0.287095	1	-0.11687	-0.281942	0.325306	0.779579	-0.526569	0.537888	0.956458	0.226852	1.32193	1.1375	1.1375	1.1375	1.09954	1.1375	1.1375	1.09954	1.09954	28.6922	27.8514	28.7315	28.3658	26.8195	25.9323	25.9517	25.3419	25.1839
ET	73411	291	292	3.4011	14.1158	31.7927	49.1149	64.2203	83.3452	109.926	133.936	147.999	3.4011	12.4222	22.969	36.6449	46.8639	46.8639	62.694	75.4301	80.1589	3.4011	2.82317	3.17927	3.27432	3.21101	3.33381	3.66421	3.82675	3.69997	3.4011	12.4222	22.969	36.6449	46.8639	43.2769	62.694	75.4301	80.1589	11.5675	154.312	527.574	1342.85	2196.23	1872.89	3930.54	5689.7	6425.44	1	1	1	1	1	0.923458	1	1	1	1	0.880022	0.722461	0.746106	0.729737	0.562287	0.570328	0.563179	0.541618	1	0.880022	0.722461	0.746106	0.729737	0.519248	0.570328	0.563179	0.541618	1	0.938762	0.589287	0.76707	0.866644	0.713068	0.625751	0.611273	0.619706	0	41.2536	56.262	79.9445	46.8378	32.9065	71.5964	39.7079	60.8126	56.5321	52.6776	43.8423	43.9679	53.6319	52.0578	54.0664	57.1041	11.5675	5.29681	4.1171	1.53599	6.94364	6.44773	5.89974	12.0908	8.81803	1	0.751798	0.555396	0.174602	0.684066	0.839559	0.315709	0.769311	0.487668	1.32193	1.1375	1.1375	1.1375	1.09954	1.1375	1.1375	1.09954	1.09954	27.671	27.9219	28.6602	28.0199	26.4342	25.8688	25.7087	25.1393	25.1498
ET	73411	292	293	4.7727	13.1934	31.1828	49.5014	61.6395	85.1058	110.642	132.837	148.617	4.7727	11.651	23.706	37.571	45.3473	45.3473	61.3367	72.6031	80.6271	4.7727	2.63869	3.11828	3.3001	3.08198	3.40423	3.68808	3.79533	3.71542	4.7727	11.651	23.706	37.571	44.6225	44.7233	61.3367	72.6031	80.6271	22.7786	135.745	561.976	1411.58	1991.16	2000.18	3762.19	5271.21	6500.73	1	1	1	1	0.984015	0.98624	1	1	1	1	0.88309	0.760228	0.758988	0.735686	0.532835	0.554369	0.546559	0.542517	1	0.88309	0.760228	0.758988	0.723926	0.525503	0.554369	0.546559	0.542517	1	0.920809	0.721358	0.838619	0.902433	0.68519	0.605056	0.587225	0.611545	0	14.5885	51.0378	81.6391	167.082	39.0578	75.9849	94.5918	37.6455	59.8942	51.6052	46.529	49.5602	55.9643	55.0767	56.3524	57.032	22.7786	11.4487	8.37671	2.62861	-3.81623	19.1292	4.75884	-0.879356	15.1877	1	0.96776	0.628808	0.145408	-0.974693	0.77651	0.242178	-0.080056	0.791805	1.32193	1.1375	1.1375	1.1375	1.09954	1.1375	1.1375	1.09954	1.09954	28.0274	28.4074	28.7722	27.7001	26.0986	25.8798	25.502	25.0125	25.1487
ET	73411	293	294	2.73099	11.8218	28.5622	48.7021	66.7868	85.4073	109.384	130.758	148.742	2.73099	8.72234	21.7278	37.6433	41.8229	44.0377	58.965	68.2853	75.9067	2.73099	2.36437	2.85622	3.24681	3.33934	3.41629	3.64614	3.73596	3.71855	2.73099	8.72234	21.7278	37.6433	38.6287	44.0377	58.965	68.2853	75.2883	7.45828	76.0792	472.097	1417.02	1492.18	1939.32	3476.87	4662.88	5668.33	1	1	1	1	0.923625	1	1	1	0.991853	1	0.737816	0.760717	0.77293	0.626215	0.51562	0.539064	0.522224	0.510325	1	0.737816	0.760717	0.77293	0.578388	0.51562	0.539064	0.522224	0.506167	1	0.694016	0.856251	0.888032	0.864212	0.642866	0.576359	0.569049	0.609348	0	73.9676	63.8643	89.0802	61.9209	27.7959	14.3888	65.5246	94.2152	70.1154	53.4101	44.851	52.9569	54.9421	57.2303	59.3502	59.2552	7.45828	2.56527	2.58902	0.174185	12.7517	12.2586	9.29682	3.0487	-0.983202	1	0.276181	0.440498	0.0160522	0.470691	0.884614	0.968632	0.414302	-0.0735035	1.32193	1.1375	1.1375	1.1375	1.09954	1.1375	1.1375	1.09954	1.09954	26.7007	28.7235	28.6757	27.3304	25.7676	25.7804	25.3293	24.9121	25.1301
ET	73411	294	295	1.1395	12.2305	31.0326	47.3293	68.4894	87.5912	114.511	131.017	152.534	1.1395	9.306	24.029	37.968	41.0516	47.1666	62.3504	66.8857	73.6664	1.1395	2.4461	3.10326	3.15529	3.42447	3.50365	3.81702	3.74335	3.81335	1.1395	9.306	24.029	37.968	35.7528	47.1666	62.3504	66.8857	73.5533	1.29847	86.6016	577.391	1441.57	1278.26	2224.69	3887.58	4473.7	5410.09	1	1	1	1	0.870924	1	1	1	0.998466	1	0.760886	0.774313	0.802209	0.599385	0.538486	0.544495	0.510511	0.482951	1	0.760886	0.774313	0.802209	0.522019	0.538486	0.544495	0.510511	0.48221	1	0.719323	0.857768	0.913779	0.78697	0.59243	0.543367	0.563076	0.616288	0	47.7187	84.1731	57.8575	170.144	59.9426	73.2483	138.195	127.043	62.8979	48.1397	44.3942	51.7516	53.2443	55.2051	58.0729	58.5771	1.29847	2.40692	0.60173	0.82342	-4.9775	2.80514	2.58067	-2.53953	-4.47767	1	0.672771	0.101524	0.532027	-0.985241	0.500868	0.288224	-0.745412	-0.602412	1.32193	1.1375	1.1375	1.1375	1.09954	1.1375	1.07039	1.09954	1.09954	28.1656	29.3507	28.8283	26.903	25.5491	25.7769	25.1826	24.8626	25.0688
ET	73411	295	296	2.07154	17.5688	34.484	49.1915	69.0429	92.3874	117.271	130.638	155.884	2.07154	13.2655	27.468	39.3146	40.2546	49.5009	64.0028	66.8132	73.1152	2.07154	3.51377	3.4484	3.27943	3.45214	3.6955	3.90903	3.73252	3.8971	2.07154	13.2655	27.468	39.3146	34.456	49.5009	64.0028	66.8132	72.0284	4.29128	175.974	754.49	1545.64	1187.21	2450.34	4096.36	4464.01	5188.1	1	1	1	1	0.855951	1	1	1	0.985136	1	0.75506	0.796543	0.799215	0.583038	0.535797	0.545769	0.511438	0.469036	1	0.75506	0.796543	0.799215	0.499052	0.535797	0.545769	0.511438	0.462064	1	0.705119	0.837281	0.920529	0.708842	0.516652	0.529916	0.570135	0.62637	0	99.7834	62.2112	28.5292	115.048	66.4953	24.0643	84.7318	74.8752	49.014	41.3162	40.8961	49.7504	51.0374	53.7961	58.2753	56.736	4.29128	-2.28024	4.4338	5.46307	-1.48482	4.90399	7.37673	0.144602	2.42676	1	-0.169924	0.466213	0.878574	-0.423382	0.398825	0.913088	0.0918174	0.260922	1.32193	1.1375	1.1375	1.1375	1.09954	1.1375	1.07039	1.09954	1.09954	29.0446	29.6116	28.623	26.4755	25.4526	25.5717	24.9236	24.8028	24.9683
ET	73411	296	297	2.4787	17.6769	34.999	50.1045	69.2294	95.8104	119.82	133.883	157.53	2.4787	14.696	28.7288	39.1613	39.1613	51.7637	63.5149	68.0721	71.515	2.4787	3.53537	3.4999	3.3403	3.46147	3.83242	3.99402	3.82523	3.93824	2.4787	14.696	28.7288	39.1613	33.763	51.7637	63.5149	68.0721	71.2972	6.14398	215.973	825.344	1533.61	1139.94	2679.48	4034.14	4633.81	5083.29	1	1	1	1	0.862152	1	1	1	0.996954	1	0.831371	0.820846	0.781594	0.565675	0.540272	0.530084	0.508445	0.453978	1	0.831371	0.820846	0.781594	0.487698	0.540272	0.530084	0.508445	0.452596	1	0.887518	0.826111	0.913031	0.610293	0.461279	0.51923	0.584657	0.635902	0	45.2953	70.8228	47.7684	39.1784	62.6523	50.4355	56.6015	83.9862	52.3127	38.7717	40.7531	53.8063	51.8679	54.2556	57.7122	56.4789	6.14398	3.8004	2.10605	4.97219	4.33876	6.25652	7.29562	7.25399	0.965265	1	0.703452	0.32849	0.672129	0.775183	0.459389	0.636947	0.550458	0.104768	1.32193	1.1375	1.1375	1.1375	1.09954	1.1375	1.07039	1.09954	1.09954	30.0986	29.3985	28.0688	25.9383	25.3555	25.2661	24.6756	24.7538	24.8453
ET	73411	297	298	3.4011	17.9894	36.308	48.4461	71.9123	97.4489	119.643	135.423	159.491	3.4011	16.6652	30.7727	38.1213	38.1213	51.0296	61.3288	69.1859	71.1001	3.4011	3.59787	3.6308	3.22974	3.59562	3.89796	3.98811	3.86924	3.98727	3.4011	16.6652	30.7727	37.4976	35.4099	51.0296	61.3288	69.1859	71.1001	11.5675	277.73	946.956	1406.07	1253.86	2604.02	3761.22	4786.69	5055.22	1	1	1	0.983639	0.928874	1	1	1	1	1	0.926394	0.847545	0.78688	0.530108	0.523655	0.512597	0.510886	0.445794	1	0.926394	0.847545	0.774006	0.492403	0.523655	0.512597	0.510886	0.445794	1	0.947867	0.849176	0.909597	0.529292	0.447464	0.533825	0.612416	0.658483	0	17.4229	16.0042	120.339	35.982	106.14	37.5955	43.8185	21.964	37.2232	37.3169	44.7207	54.0836	53.4029	55.1871	56.1381	57.0827	11.5675	9.05762	12.383	-1.40931	14.2057	-3.8926	6.20207	9.86248	14.0052	1	0.954121	0.961242	-0.505109	0.809201	-0.277983	0.792338	0.721536	0.927419	1.32193	1.1375	1.1375	1.1375	1.09954	1.1375	1.07039	1.09954	1.09954	29.6077	29.137	27.3465	25.329	25.248	24.9209	24.4467	24.6831	24.6801
ET	73411	298	299	3.13963	16.7404	36.8802	54.965	73.5855	97.5622	118.937	136.92	162.063	3.13963	14.7638	31.5879	35.4984	36.5879	50.9058	59.9959	67.4661	72.0601	3.13963	3.34808	3.68802	3.66433	3.67927	3.90249	3.96455	3.912	4.05157	3.13963	14.7638	31.5879	31.7088	36.5879	50.9058	59.9959	67.0066	72.0601	9.85728	217.969	997.795	1005.45	1338.67	2591.4	3599.51	4489.89	5192.66	1	1	1	0.893248	1	1	1	0.993189	1	1	0.881924	0.856499	0.645835	0.497217	0.521777	0.504436	0.492741	0.444643	1	0.881924	0.856499	0.576891	0.497217	0.521777	0.504436	0.489385	0.444643	1	0.884076	0.870831	0.794307	0.451181	0.457913	0.57092	0.654202	0.697056	0	34.6568	32.2181	116.601	60.4052	87.0792	119.368	117.281	78.6477	39.6807	33.9939	48.8723	52.4548	55.7379	58.4806	58.4995	57.7186	9.85728	5.55808	10.554	-13.946	7.86783	0.562237	-4.14885	-7.04842	3.69133	1	0.822573	0.846024	-0.447774	0.493864	0.0509547	-0.490422	-0.458351	0.196841	1.32193	1.1375	1.1375	1.1375	1.09954	1.07039	1.07039	1.09954	1.09954	29.8371	28.628	26.6339	24.7823	25.0446	24.6504	24.2769	24.6168	24.5661
ET	73411	299	300	6.47786	18.8021	35.0988	56.2589	75.3607	102.28	118.787	140.303	163.837	6.47786	15.1418	29.3678	32.3596	38.2899	53.6236	58.823	65.7478	71.6371	6.47786	3.76043	3.50988	3.7506	3.76804	4.0912	3.95956	4.00867	4.09593	6.47786	15.1418	29.3678	27.3913	38.2899	53.6236	58.823	65.7478	71.6371	41.9627	229.275	862.469	750.285	1466.12	2875.49	3460.15	4322.78	5131.88	1	1	1	0.846467	1	1	1	1	1	1	0.805325	0.836718	0.57519	0.508089	0.524282	0.495198	0.468612	0.437245	1	0.805325	0.836718	0.48688	0.508089	0.524282	0.495198	0.468612	0.437245	1	0.62277	0.869465	0.616687	0.388959	0.484168	0.616637	0.697355	0.734729	0	74.2939	75.1929	143.831	77.384	102.228	139.616	105.82	69.6098	35.453	36.6748	49.4168	51.9168	54.5626	58.0357	58.6195	56.8748	41.9627	9.12096	2.24857	-23.185	6.95393	-10.7807	-14.7527	-11.5196	11.091	1	0.270702	0.255566	-0.807276	0.218415	-0.211803	-0.761724	-0.272623	0.348412	1.32193	1.1375	1.1375	1.1375	1.09954	1.07039	1.07039	1.09954	1.09954	29.4701	28.306	25.6791	24.2819	24.8834	24.3489	24.1146	24.4571	24.4605
ET	73411	300	301	2.17956	16.9152	31.6227	51.474	74.8186	99.7022	113.069	138.315	160.102	2.17956	14.9804	26.5242	27.7591	39.4807	54.885	58.9058	65.6986	71.1497	2.17956	3.38303	3.16227	3.4316	3.74093	3.98809	3.76897	3.95187	4.00255	2.17956	14.9804	26.5242	24.6658	39.4807	54.885	58.9058	64.8675	71.086	4.7505	224.414	703.533	608.403	1558.73	3012.36	3469.89	4207.79	5053.22	1	1	1	0.888566	1	1	1	0.98735	0.999105	1	0.885622	0.838772	0.539284	0.527686	0.550489	0.520971	0.474992	0.444402	1	0.885622	0.838772	0.47919	0.527686	0.550489	0.520971	0.468983	0.444004	1	0.845542	0.887851	0.471608	0.349374	0.546041	0.666865	0.731435	0.766733	0	45.2332	55.3342	141.085	55.0841	78.6305	52.7924	125.721	54.0946	30.9691	36.064	49.8062	51.4172	54.6716	59.772	57.7863	56.9919	4.7505	7.04657	3.72122	-2.87106	7.40496	1.67569	1.002	-5.71328	3.50554	1	0.704223	0.568789	-0.77808	0.572373	0.197136	0.604705	-0.583839	0.586449	1.32193	1.1375	1.1375	1.1375	1.09954	1.07039	1.07039	1.09954	1.09954	27.9788	27.6344	24.9074	24.0662	24.5618	23.986	24.0014	24.305	24.3431
ET	73411	301	302	2.7912	17.3222	32.4276	51.5526	78.1335	102.144	116.206	139.853	161.281	2.7912	15.7696	25.9519	25.9519	40.7382	54.9703	59.8381	64.7547	71.3107	2.7912	3.46443	3.24276	3.43684	3.90668	4.08574	3.87354	3.99579	4.03203	2.7912	15.7696	25.9519	24.8541	40.7382	54.9703	59.8381	64.7547	71.3107	7.79082	248.681	673.502	617.724	1659.6	3021.74	3580.6	4193.17	5085.22	1	1	1	0.957697	1	1	1	1	1	1	0.910372	0.800304	0.503407	0.521393	0.538167	0.514931	0.46302	0.442151	1	0.910372	0.800304	0.482111	0.521393	0.538167	0.514931	0.46302	0.442151	1	0.925832	0.873423	0.337623	0.329266	0.586009	0.699631	0.74321	0.781797	0	52.2701	89.2376	95.3587	17.7881	103.183	44.2299	108.246	23.921	31.0189	38.4081	56.9606	53.6821	56.1892	59.9084	58.1707	57.7411	7.79082	4.41796	0.110845	-0.588617	14.6031	-2.9415	10.6332	-3.24833	8.57016	1	0.611939	0.0133062	-0.0933908	0.952193	-0.228057	0.716547	-0.313096	0.914105	1.32193	1.1375	1.1375	1.1375	1.09954	1.07039	1.07039	1.09954	1.09954	28.7915	26.7392	24.2083	24.0078	24.233	23.731	23.9797	24.1949	24.2643
ET	73411	302	303	2.15215	18.3186	30.4567	53.923	79.4595	101.654	117.434	141.502	165.086	2.15215	15.8277	23.7944	25.6016	40.3368	53.3742	61.4232	64.7302	74.3298	2.15215	3.66373	3.04567	3.59486	3.97298	4.06616	3.91446	4.0429	4.12714	2.15215	15.8277	23.1332	25.6016	40.3368	53.0299	61.4232	64.7302	74.3298	4.63174	250.518	535.144	655.439	1627.05	2812.17	3772.81	4190	5524.91	1	1	0.972212	1	1	0.993549	1	1	1	1	0.864024	0.781251	0.47478	0.507639	0.525058	0.523045	0.457452	0.45025	1	0.864024	0.759542	0.47478	0.507639	0.521671	0.523045	0.457452	0.45025	1	0.858612	0.846554	0.268139	0.374107	0.636544	0.737747	0.7616	0.790109	0	75.8322	160.346	55.4511	51.9545	104.07	58.5359	53.7863	58.3666	33.9057	47.3178	59.0971	56.9179	58.3416	58.9126	59.5881	56.6508	4.63174	1.99521	-1.66267	6.29978	5.46082	-1.20411	4.51463	5.64553	7.44458	1	0.244762	-0.941742	0.56711	0.616288	-0.243101	0.521964	0.590798	0.524482	1.32193	1.1375	1.1375	1.1375	1.09954	1.07039	1.07039	1.09954	1.09954	27.0623	25.556	23.4249	23.9516	23.8668	23.5086	23.9408	24.0434	24.1962
ET	73411	303	304	5.20135	20.1398	38.2246	56.845	80.8218	102.196	120.18	145.322	166.263	5.20135	17.2846	21.8464	26.0159	40.6993	52.1802	59.9908	64.6741	75.4885	5.20135	4.02797	3.82246	3.78967	4.04109	4.08785	4.00599	4.15207	4.15657	5.20135	17.2846	20.3765	26.0159	40.6993	52.1802	59.9908	64.6741	75.4885	27.0541	298.759	415.202	676.824	1656.43	2722.77	3598.89	4182.74	5698.52	1	1	0.932715	1	1	1	1	1	1	1	0.858231	0.571528	0.457663	0.503568	0.510588	0.499176	0.445038	0.454032	1	0.858231	0.533073	0.457663	0.503568	0.510588	0.499176	0.445038	0.454032	1	0.769878	0.493502	0.226219	0.445623	0.692455	0.779235	0.787885	0.795308	0	68.9162	86.8936	79.0662	81.8594	88.4196	79.9542	105.029	64.4262	31.07	55.8385	58.2126	60.8444	63.0947	62.3213	60.8635	56.4877	27.0541	7.43453	2.7961	5.00606	2.58849	0.386526	4.4439	-8.05619	7.47531	1	0.359733	0.0541907	0.189675	0.141603	0.0275793	0.174435	-0.259313	0.431673	1.32193	1.1375	1.1375	1.1375	1.09954	1.07039	1.07039	1.09954	1.09954	28.2272	24.6399	22.8595	23.8501	23.6561	23.4067	23.9483	23.9859	24.1752
ET	73411	304	305	4.5909	16.2967	37.4568	56.5586	83.478	99.9847	121.501	145.035	163.854	4.5909	14.368	17.3146	26.2132	43.2235	50.5301	57.8664	62.9338	73.3032	4.5909	3.25934	3.74568	3.77057	4.1739	3.99939	4.05004	4.14386	4.09635	4.5909	14.368	15.6951	26.2132	43.2235	50.5301	57.8664	62.9338	73.3032	21.0764	206.441	246.337	687.131	1868.27	2553.29	3348.52	3960.66	5373.36	1	1	0.906467	1	1	1	1	1	1	1	0.881653	0.462255	0.46347	0.517783	0.505379	0.476262	0.433921	0.447369	1	0.881653	0.41902	0.46347	0.517783	0.505379	0.476262	0.433921	0.447369	1	0.875838	0.241065	0.279668	0.556322	0.751411	0.816979	0.81464	0.805946	0	55.595	114.871	57.0968	94.4334	99.3057	71.4806	91.7881	131.87	38.5709	57.3384	57.9021	59.6691	62.8019	62.6646	60.0684	58.0922	21.0764	3.52329	-8.56049	12.2572	-2.78848	-2.21949	9.51167	-0.703946	-8.55701	1	0.565038	-0.420579	0.543221	-0.0773008	-0.161702	0.317626	-0.0312031	-0.667439	1.32193	1.1375	1.1375	1.07039	1.09954	1.07039	1.07039	1.09954	1.09954	26.1123	23.0522	22.2699	23.7426	23.3597	23.2763	23.8156	23.9112	23.9929
ET	73411	305	306	2.58656	14.7075	34.5589	57.9034	82.787	96.154	121.4	143.187	162.128	2.58656	11.9823	13.3411	28.0126	44.3346	49.8468	56.7062	61.4822	72.509	2.58656	2.9415	3.45589	3.86023	4.13935	3.84616	4.04667	4.09105	4.05321	2.58656	11.9823	12.9063	28.0126	44.3346	49.8468	55.7917	61.1252	72.509	6.69028	143.576	166.573	784.703	1965.55	2484.71	3112.71	3736.29	5257.56	1	1	0.967411	1	1	1	0.983872	0.994194	1	1	0.814708	0.386039	0.483781	0.535526	0.518406	0.467102	0.429385	0.447232	1	0.814708	0.373459	0.483781	0.535526	0.518406	0.459568	0.426891	0.447232	1	0.816146	0.349197	0.371364	0.651797	0.790059	0.828039	0.826672	0.81025	0	20.4192	96.1928	96.155	72.0941	102.163	76.4437	71.237	139.59	46.2204	61.9547	59.8024	61.7065	66.4039	62.9324	61.2644	58.5939	6.69028	7.27618	-0.472374	-1.64613	3.10143	-0.41432	2.72211	2.28174	-5.6433	1	0.937165	-0.107874	-0.107218	0.307455	-0.210697	0.234401	0.321653	-0.761425	1.32193	1.1375	1.1375	1.07039	1.09954	1.07039	1.07039	1.09954	1.09954	23.5028	22.1804	22.2821	23.5376	23.0739	23.2748	23.7501	23.8729	23.685
ET	73411	306	307	3.78768	15.1054	34.2304	60.8114	84.8214	98.884	122.531	143.959	161.709	3.78768	10.4498	13.6363	29.6444	46.1317	51.904	56.0437	62.0233	73.6981	3.78768	3.02109	3.42304	4.05409	4.24107	3.95536	4.08435	4.11312	4.04272	3.78768	10.4498	13.6363	29.6444	46.1317	51.904	56.0437	62.0233	73.6981	14.3465	109.198	185.948	878.79	2128.13	2694.03	3140.9	3846.89	5431.41	1	1	1	1	1	1	1	1	1	1	0.691791	0.398368	0.487481	0.543868	0.524898	0.457386	0.430839	0.455746	1	0.691791	0.398368	0.487481	0.543868	0.524898	0.457386	0.430839	0.455746	1	0.48983	0.575506	0.398944	0.704428	0.808908	0.815517	0.824373	0.80923	0	114.761	125.373	32.4979	126.843	56.9815	118.703	41.3586	96.2397	39.6785	67.8322	59.5	61.1359	64.5993	61.7533	60.7337	58.4026	14.3465	-4.73466	-4.95115	17.5525	-10.495	10.973	-6.76161	9.54941	-0.892025	1	-0.418838	-0.57889	0.843411	-0.599621	0.54491	-0.48027	0.750589	-0.108688	1.32193	1.1375	1.1375	1.07039	1.09954	1.07039	1.07039	1.09954	1.09954	22.8755	21.6774	22.6421	23.3975	22.9789	23.4278	23.7708	23.9108	23.3605
ET	73411	307	308	3.97335	12.1381	35.6043	61.1409	83.3352	99.1152	123.183	146.767	159.195	3.97335	8.23441	16.1711	30.19	46.5111	55.3287	57.253	66.492	74.7574	3.97335	2.42762	3.56043	4.07606	4.16676	3.96461	4.1061	4.19334	3.97988	3.97335	7.49814	16.1711	30.19	46.104	55.3287	57.253	66.492	74.7574	15.7875	56.2221	261.504	911.436	2125.58	3061.27	3277.9	4421.18	5588.67	1	0.910587	1	1	0.991246	1	1	1	1	1	0.678393	0.454188	0.493778	0.55812	0.558226	0.46478	0.453045	0.469596	1	0.617736	0.454188	0.493778	0.553235	0.558226	0.46478	0.453045	0.469596	1	0.548632	0.687738	0.443792	0.733012	0.818709	0.803461	0.807231	0.805826	0	116.392	50.8509	92.3533	48.646	59.348	11.4161	45.4495	66.1064	69.6595	75.5708	66.7298	65.9461	65.0518	64.7853	60.6517	58.857	15.7875	-1.4489	12.9481	-0.671738	6.0419	8.14113	17.2931	18.3842	2.05033	1	-0.444507	0.63134	-0.0410621	0.660709	0.509823	0.980216	0.701538	0.405039	1.32193	1.07039	1.07039	1.07039	1.09954	1.07039	1.07039	1.09954	1.09954	22.4816	21.2938	23.1494	23.3038	22.9967	23.6178	23.7913	24.002	23.0529
ET	73411	308	309	1.35823	18.0848	36.7052	60.682	82.0564	100.04	125.183	146.123	159.465	1.35823	13.4942	19.4175	33.2276	47.9863	56.5407	59.5707	68.8174	77.7976	1.35823	3.61695	3.67052	4.04546	4.10282	4.00159	4.17275	4.17494	3.98662	1.35823	13.4942	19.4175	33.2276	47.9863	56.5407	59.5707	68.8174	77.7976	1.84478	182.093	377.038	1104.07	2302.69	3196.85	3548.67	4735.84	6052.47	1	1	1	1	1	1	1	1	1	1	0.746163	0.529011	0.547569	0.584797	0.565182	0.475871	0.470956	0.487867	1	0.746163	0.529011	0.547569	0.584797	0.565182	0.475871	0.470956	0.487867	1	0.607416	0.608316	0.488349	0.753723	0.828923	0.800502	0.786223	0.806958	0	80.0152	28.8101	41.5109	83.721	100.871	56.0222	18.7118	61.2604	78.5713	69.635	69.1273	69.7901	67.4607	64.8655	59.2577	58.7409	1.84478	2.33614	6.03886	3.57446	0.400268	-1.25463	4.53392	4.28298	2.7711	1	0.173387	0.876221	0.748829	0.109371	-0.188594	0.558872	0.947144	0.48083	1.32193	1.07039	1.07039	1.07039	1.09954	1.07039	1.07039	1.09954	1.09954	20.289	21.0791	23.4553	23.3281	23.0984	23.81	23.8769	24.1088	22.7612
ET	73411	309	310	3.00168	21.1601	40.2619	67.1813	83.688	105.205	128.738	147.557	162.327	3.00168	16.2028	22.0674	39.0549	48.6106	56.0096	59.7638	68.7789	80.0715	3.00168	4.23202	4.02619	4.47875	4.1844	4.20818	4.29128	4.21592	4.05818	3.00168	16.2028	22.0674	39.0549	48.6106	56.0096	59.7638	68.7789	80.0715	9.01011	262.532	486.97	1525.28	2362.99	3137.08	3571.71	4730.54	6411.44	1	1	1	1	1	1	1	1	1	1	0.765725	0.548097	0.581336	0.580856	0.532388	0.464227	0.466117	0.493272	1	0.765725	0.548097	0.581336	0.580856	0.532388	0.464227	0.466117	0.493272	1	0.792713	0.412193	0.57322	0.775411	0.833073	0.800112	0.778673	0.81406	0	87.6605	46.3527	80.5014	64.3337	48.2703	106.105	97.5481	70.3854	78.8364	67.7699	66.6438	68.7655	67.3572	63.5044	60.7323	57.6481	9.01011	0.543251	10.1828	3.89223	3.88707	13.0326	-4.09181	-1.10113	4.25297	1	0.0408209	0.690217	0.165024	0.433128	0.665617	-0.2774	-0.131359	0.335692	1.32193	1.07039	1.07039	1.07039	1.09954	1.07039	1.07039	1.09954	1.09954	21.7532	21.4876	24.0877	23.4622	23.3324	23.9683	24.0543	24.1273	22.4751
ET	73411	310	311	2.98449	19.8514	43.1959	68.0795	81.4465	106.693	128.479	147.421	163.001	2.98449	15.431	25.1305	40.8454	47.8034	54.5981	58.2414	68.524	81.9775	2.98449	3.97028	4.31959	4.53863	4.07233	4.2677	4.28264	4.21203	4.07502	2.98449	15.431	25.1305	40.8454	47.8034	53.8809	57.4565	68.524	81.9775	8.90718	238.116	631.544	1668.34	2285.16	2903.15	3301.25	4695.54	6720.3	1	1	1	1	1	0.986865	0.986523	1	1	1	0.777327	0.58178	0.599966	0.58693	0.511732	0.453313	0.464819	0.502927	1	0.777327	0.58178	0.599966	0.58693	0.50501	0.447204	0.464819	0.502927	1	0.880024	0.34277	0.670716	0.800335	0.822396	0.796873	0.77834	0.823366	0	105.112	72.9048	17.0924	93.0814	63.8789	123.968	91.4368	71.3814	83.9986	68.4039	67.9161	72.2156	66.81	64.1859	60.693	57.7263	8.90718	-1.31727	5.20755	11.1252	-0.121966	5.89946	-4.57333	-0.214431	3.50193	1	-0.26071	0.293961	0.955832	-0.0537543	0.44027	-0.558736	-0.0250747	0.319267	1.32193	1.07039	1.07039	1.07039	1.09954	1.07039	1.07039	1.09954	1.09954	20.9876	22.3839	24.2161	23.3718	23.5484	24.064	24.155	23.8999	22.1304
ET	73411	311	312	0.820358	19.125	45.7059	69.716	83.7786	107.425	128.854	146.603	161.816	0.820358	15.1984	24.5909	42.3292	48.3747	52.6555	57.0529	68.8518	81.2336	0.820358	3.82499	4.57059	4.64773	4.18893	4.297	4.29513	4.18867	4.0454	0.820358	15.1984	24.5909	42.3292	48.3747	52.6555	57.0529	68.8518	81.2336	0.672987	230.99	604.714	1791.76	2340.11	2772.6	3255.03	4740.58	6598.9	1	1	1	1	1	1	1	1	1	1	0.794688	0.538025	0.607165	0.577412	0.49016	0.442772	0.469647	0.502013	1	0.794688	0.538025	0.607165	0.577412	0.49016	0.442772	0.469647	0.502013	1	0.888923	0.425402	0.751379	0.828201	0.791984	0.790264	0.782845	0.832043	0	126.512	127.477	102.207	118.105	102.505	129.346	139.422	93.1894	80.0629	60.3069	62.2389	66.3235	62.5253	61.1968	58.4548	55.0316	0.672987	-1.10217	-2.74253	-0.801575	-2.0546	-0.660223	-1.747	-1.3501	-0.0821332	1	-0.594987	-0.608443	-0.211449	-0.471081	-0.216519	-0.634	-0.759522	-0.0556365	1.32193	1.07039	1.07039	1.07039	1.09954	1.07039	1.07039	1.09954	1.09954	20.9578	23.6068	24.2576	23.4128	23.8654	24.1895	24.283	23.601	21.8409
ET	73411	312	313	9.92001	23.4662	49.0028	71.1971	86.9771	111.045	134.629	147.057	164.687	9.92001	15.185	25.5001	42.9501	51.9842	53.2607	62.1232	70.7161	83.818	9.92001	4.69325	4.90028	4.74648	4.34886	4.44179	4.48763	4.20163	4.11717	9.92001	13.8927	25.5001	42.5508	51.9842	53.0591	62.1232	70.7161	83.818	98.4066	193.008	650.258	1810.57	2702.35	2815.27	3859.3	5000.76	7025.46	1	0.914896	1	0.990704	1	0.996216	1	1	1	1	0.647102	0.520382	0.603256	0.597676	0.479632	0.461441	0.480875	0.508954	1	0.592031	0.520382	0.597648	0.597676	0.477817	0.461441	0.480875	0.508954	1	0.638358	0.597244	0.815087	0.853518	0.766014	0.772781	0.78841	0.840634	0	98.6019	77.7294	135.067	91.3904	133.37	104.904	78.5133	70.6048	75.4676	61.7723	62.4792	62.2619	62.5211	58.0652	56.3869	55.2073	98.4066	-7.65842	8.68023	-16.1626	-0.967397	-30.2466	-16.8277	2.51677	12.1602	1	-0.149569	0.212528	-0.707932	-0.0242652	-0.686706	-0.257203	0.199141	0.332082	1.32193	1.07039	1.07039	1.07039	1.09954	1.07039	1.07039	1.09954	1.09954	21.4079	25.0049	24.3088	23.5644	24.1988	24.2908	24.4533	23.3043	21.5969
ET	73411	313	314	4.43356	18.6204	42.5972	63.9716	81.9551	107.098	128.038	141.38	157.833	4.43356	7.42394	23.8835	38.0676	46.646	48.9521	60.8274	69.0423	80.5188	4.43356	3.72409	4.25972	4.26478	4.09775	4.28391	4.26794	4.03943	3.94581	4.43356	7.42394	23.8835	38.0676	46.646	48.9521	60.8274	69.0423	80.5188	19.6565	55.1148	570.42	1449.14	2175.85	2396.31	3699.97	4766.83	6483.28	1	1	1	1	1	1	1	1	1	1	0.398698	0.560681	0.59507	0.569165	0.457079	0.475072	0.488345	0.510154	1	0.398698	0.560681	0.59507	0.569165	0.457079	0.475072	0.488345	0.510154	1	0.590323	0.904159	0.877985	0.881089	0.760232	0.757984	0.80109	0.847843	0	134.462	95.1093	44.0501	15.6938	143.88	133.767	64.4298	62.0271	66.2382	67.3356	68.875	66.1734	63.3057	56.9999	56.7392	55.7737	19.6565	-15.7576	-1.38764	8.58614	20.9059	-21.3913	-10.2105	8.11972	6.37522	1	-0.700437	-0.0890566	0.718732	0.962721	-0.807782	-0.691728	0.431617	0.469054	1.32193	1.1375	1.07039	1.07039	1.09954	1.07039	1.07039	1.09954	1.09954	22.3317	25.8314	24.4527	23.7715	24.4927	24.4364	24.6138	23.0015	21.4258
ET	73411	314	315	1.69297	19.1018	46.0212	62.5279	84.0444	107.578	126.397	141.167	155.735	1.69297	13.9866	32.9633	40.1104	47.9476	52.0078	63.4051	73.4503	82.4673	1.69297	3.82036	4.60212	4.16852	4.20222	4.30313	4.21324	4.03335	3.89336	1.69297	13.9866	32.9633	40.1104	46.8593	52.0078	63.4051	73.4503	82.4673	2.86613	195.626	1086.58	1608.84	2195.79	2704.81	4020.21	5394.95	6800.86	1	1	1	1	0.977302	1	1	1	1	1	0.732215	0.716265	0.64148	0.570503	0.483441	0.501634	0.520307	0.529538	1	0.732215	0.716265	0.64148	0.557553	0.483441	0.501634	0.520307	0.529538	1	0.938928	0.927445	0.856788	0.854541	0.74997	0.743696	0.800159	0.846397	0	148.285	163.032	89.283	62.9176	142.623	105.841	121.906	127.352	59.3045	62.2558	66.7025	65.4665	61.2048	58.3512	55.1637	57.2208	2.86613	-7.07824	-12.7234	0.0633401	5.02761	-6.61111	-1.29055	-3.77665	-2.399	1	-0.850672	-0.956467	0.0125138	0.455272	-0.794662	-0.27297	-0.528534	-0.606707	1.32193	1.1375	1.07039	1.07039	1.09954	1.07039	1.07039	1.09954	1.09954	26.2343	26.6878	24.4494	23.9473	24.5884	24.5676	24.5672	22.6161	21.2493
ET	73411	315	316	2.25807	23.3445	48.2281	61.5951	86.8412	108.628	127.57	143.149	156.041	2.25807	20.8431	36.8556	42.3111	49.6024	53.5825	66.0234	78.2621	85.9837	2.25807	4.66891	4.82281	4.10634	4.34206	4.34512	4.25232	4.08999	3.90103	2.25807	20.8431	36.8556	42.3111	46.7141	53.5122	66.0234	78.2621	85.9837	5.09887	434.433	1358.33	1790.23	2182.2	2863.56	4359.09	6124.96	7393.19	1	1	1	1	0.941771	0.998689	1	1	1	1	0.892845	0.764192	0.686922	0.571184	0.493266	0.517548	0.546716	0.551032	1	0.892845	0.764192	0.686922	0.537925	0.49262	0.517548	0.546716	0.551032	1	0.934809	0.894483	0.836966	0.799847	0.731209	0.726594	0.79365	0.842927	0	57.0001	5.01668	78.2916	75.9897	133.863	69.3646	52.2299	57.549	40.9649	55.45	65.7372	60.614	58.7339	55.5789	52.9279	55.6048	5.09887	7.29993	8.77259	0.34837	2.45442	-4.29128	2.28024	5.08303	2.42275	1	0.544638	0.996169	0.202931	0.242097	-0.692938	0.35242	0.612495	0.536578	1.32193	1.07039	1.07039	1.07039	1.09954	1.07039	1.07039	1.09954	1.09954	27.1025	26.0484	23.8657	23.9365	24.4841	24.5092	24.1526	22.0942	20.8601
ET	73547	71	72	6.11721	14.0167	29.3908	42.5514	67.443	79.8456	99.2456	117.334	133.881	6.11721	11.2496	14.6564	23.2166	38.1041	45.7221	58.1551	72.2659	76.969	6.11721	2.80334	2.93908	2.83676	3.37215	3.19382	3.30819	3.35241	3.34704	6.11721	10.9605	14.6564	23.2166	38.1041	45.7221	58.1551	72.2659	76.969	37.4203	120.133	214.81	539.013	1451.92	2090.51	3382.01	5222.36	5924.22	1	0.974303	1	1	1	1	1	1	1	1	0.802586	0.498673	0.545614	0.564982	0.572632	0.585971	0.615898	0.574904	1	0.781962	0.498673	0.545614	0.564982	0.572632	0.585971	0.615898	0.574904	1	0.950269	0.673012	0.759416	0.64392	0.816235	0.83082	0.829052	0.844456	0	70.066	18.3927	54.7086	28.2773	56.1115	66.9964	31.1936	78.3791	85.886	84.0032	83.6421	69.7729	66.4125	62.8372	59.3124	63.4366	37.4203	2.12721	17.5767	13.0117	35.6036	6.30399	4.23889	12.6856	4.67365	1	0.340937	0.948916	0.577735	0.880665	0.557579	0.390788	0.855422	0.201435	1.22239	1.09954	1.09954	1	1	1.08746	1	1.078	1	66.746	65.6061	64.3758	63.9398	61.7462	57.7992	54.0517	51.1811	48.6131
ET	73547	81	82	2.33951	13.1607	38.0523	50.4548	69.8549	87.9435	104.491	112.931	120.53	2.33951	9.45903	26.782	33.5145	45.2357	58.3232	62.8806	64.8754	70.9692	2.33951	2.63213	3.80523	3.36365	3.49274	3.51774	3.48302	3.2266	3.01324	2.33951	9.45903	26.782	33.5145	45.0501	58.3232	62.8806	64.8179	70.2585	5.47329	89.4732	717.276	1123.22	2029.52	3401.6	3953.97	4201.36	4936.26	1	1	1	1	0.995898	1	1	0.999113	0.989986	1	0.718735	0.703822	0.664248	0.647567	0.66319	0.601782	0.574469	0.588811	1	0.718735	0.703822	0.664248	0.644911	0.66319	0.601782	0.573959	0.582914	1	0.722343	0.763222	0.826238	0.786838	0.754668	0.779218	0.778117	0.787675	0	31.3991	32.9083	22.6501	71.2228	45.9426	135.556	112.622	78.3393	87.9682	56.2854	55.3417	52.798	49.896	57.0659	56.3504	56.1718	5.47329	7.35207	12.9806	3.99046	1.33533	3.94388	-6.33505	-0.90057	0.465812	1	0.853559	0.839541	0.922874	0.321889	0.695378	-0.713934	-0.384653	0.202116	1.22239	1.09954	1.19265	1.19265	1.24793	1.19265	1.09954	1.152	1	63.4223	63.0678	59.1167	53.4148	48.8897	45.9032	43.3589	41.7215	40.6387
ET	73547	86	87	3.79696	24.8916	37.2941	56.6942	74.7828	91.33	99.7705	107.369	115.293	3.79696	20.2408	27.046	39.1287	50.7548	55.6371	58.1889	64.1793	65.7717	3.79696	4.97832	3.72941	3.77961	3.73914	3.6532	3.32568	3.06769	2.88233	3.79696	20.2408	27.046	38.6647	50.7548	55.6371	58.1112	63.4508	65.5944	14.4169	409.69	731.488	1494.96	2576.05	3095.49	3376.91	4026.01	4302.63	1	1	1	0.988143	1	1	0.998666	0.98865	0.997304	1	0.813158	0.725209	0.690171	0.678696	0.609187	0.583227	0.597744	0.570474	1	0.813158	0.725209	0.681988	0.678696	0.609187	0.582449	0.59096	0.568936	1	0.675238	0.735226	0.751313	0.750288	0.795224	0.803585	0.822224	0.836174	0	73.2597	45.2836	124.885	101.284	123.358	167.587	48.3802	101.81	27.625	42.0796	43.3638	42.1808	52.4518	52.4084	52.7833	56.6005	14.4169	7.22785	4.93761	-3.85072	-1.80114	-7.91881	-3.71097	2.48433	-1.53718	1	0.288034	0.703598	-0.571937	-0.195674	-0.549866	-0.976623	0.664185	-0.204665	1.22239	1.19265	1.19265	1.19265	1	1.09954	1.19265	1.36257	1.28011	62.4738	55.1655	48.5884	44.1636	41.612	39.4171	38.1638	37.4345	37.3205
ET	73547	91	92	2.77235	12.4025	31.8026	49.8912	66.4385	74.8789	82.4775	90.4015	111.063	2.77235	9.76164	24.8504	37.9226	43.9911	47.8042	53.9412	56.2096	59.8901	2.77235	2.48051	3.18026	3.32608	3.32192	2.99516	2.74925	2.5829	2.77659	2.77235	9.76164	24.5722	37.9226	43.9911	47.8042	53.0498	56.2096	55.6757	7.6859	95.2897	603.794	1438.13	1935.22	2285.24	2814.28	3159.52	3099.79	1	1	0.988805	1	1	1	0.983474	1	0.929632	1	0.787069	0.781396	0.760106	0.662133	0.638421	0.654012	0.621777	0.539242	1	0.787069	0.772648	0.760106	0.662133	0.638421	0.643203	0.621777	0.501297	1	0.862371	0.89652	0.826369	0.87113	0.868865	0.888164	0.901508	0.846137	0	63.5476	105.386	70.5685	56.6803	100.643	133.019	19.4646	62.8574	54.3963	49.5514	45.736	57.7743	56.613	56.3277	60.185	64.5982	7.6859	2.28248	-1.30427	2.2359	5.77607	-0.512394	-1.86325	5.17052	3.23366	1	0.445455	-0.265316	0.33268	0.54931	-0.184685	-0.682242	0.942847	0.456206	1.22239	1.09954	1.09954	1.09954	1.08746	1.09954	1.09954	0.906891	1.36257	45.0407	42.0112	38.6627	37.0942	35.48	34.7635	34.4793	34.7712	35.7369
ET	73547	95	96	1.84823	19.4751	36.9127	52.0913	63.3238	70.9381	77.8691	97.9524	112.78	1.84823	15.7613	28.2802	34.2035	39.0228	45.5063	47.3885	51.4071	51.4071	1.84823	3.89502	3.69127	3.47275	3.16619	2.83752	2.59564	2.79864	2.8195	1.84823	15.7613	28.2802	34.2035	39.0228	45.5063	46.0776	46.7331	51.2675	3.41596	248.418	799.769	1169.88	1522.78	2070.82	2123.15	2183.98	2628.36	1	1	1	1	1	1	0.972337	0.90908	0.997286	1	0.809303	0.766138	0.656607	0.616242	0.641493	0.608566	0.524817	0.455817	1	0.809303	0.766138	0.656607	0.616242	0.641493	0.591732	0.4771	0.454579	1	0.807737	0.783648	0.851954	0.836494	0.847734	0.874575	0.830059	0.677964	0	94.7706	62.7881	110.502	118.617	59.6224	169.739	129.438	11.7522	39.5267	45.8552	60.9608	56.8056	53.0696	59.4059	65.0931	70.0443	3.41596	-0.807408	2.96567	-1.87878	-2.0651	1.72351	-3.27621	-12.018	7.38929	1	-0.0831665	0.457283	-0.350247	-0.478957	0.505696	-0.984007	-0.635246	0.979038	1.22239	1.09954	1.09954	1.09954	1.09954	1.09954	1.09954	0.906891	0.906891	40.9626	37.1149	35.3881	34.0018	33.4341	33.2823	33.666	34.666	35.7681
ET	73547	101	102	2.64626	18.0886	34.6359	43.0763	50.6749	58.5989	79.2609	94.5866	105.231	2.64626	16.6663	21.445	24.5747	30.7218	33.3076	36.7939	36.7939	45.0405	2.64626	3.61772	3.46359	2.87175	2.53375	2.34396	2.64203	2.70247	2.63078	2.64626	16.6663	21.445	24.5747	29.7988	33.3076	32.0498	36.0799	45.0405	7.00271	277.764	459.889	603.918	887.97	1109.39	1027.19	1301.76	2028.65	1	1	1	1	0.969957	1	0.871064	0.980595	1	1	0.921367	0.619157	0.570493	0.606253	0.568399	0.464213	0.388997	0.428015	1	0.921367	0.619157	0.570493	0.588039	0.568399	0.404359	0.381448	0.428015	1	0.946771	0.860922	0.619622	0.738166	0.803714	0.67147	0.503868	0.528727	0	21.4674	112.897	92.1841	104.663	79.2295	75.6633	45.3285	42.2861	34.1053	65.981	61.0593	59.4536	64.2669	69.4982	72.5984	71.3749	7.00271	5.97016	-3.90506	-0.100926	-0.659901	0.978206	1.67535	5.68324	8.43106	1	0.930626	-0.389069	-0.0381106	-0.25314	0.186875	0.24762	0.703041	0.739795	1.22239	1.19265	1.19265	1.19265	1.09954	1.19265	1.19265	1.19265	1.41504	33.8015	33.9572	32.2973	32.164	32.3877	33.2146	34.7617	35.7249	35.7389
ET	73547	106	107	3.78467	16.5472	24.9877	32.5863	40.5103	61.1722	76.498	87.1427	98.2876	3.78467	7.04943	13.1887	17.8511	20.624	25.1371	29.2036	35.0955	42.2402	3.78467	3.30945	2.49877	2.17242	2.02552	2.44689	2.54993	2.48979	2.45719	3.78467	7.04943	13.1887	16.9212	20.624	24.8691	27.8575	35.0955	42.2402	14.3237	49.6944	173.942	286.327	425.349	618.472	776.042	1231.7	1784.23	1	1	1	0.947907	1	0.989338	0.953906	1	1	1	0.426018	0.527809	0.54781	0.509105	0.410924	0.381757	0.402736	0.429761	1	0.426018	0.527809	0.519274	0.509105	0.406542	0.36416	0.402736	0.429761	1	0.503138	0.713917	0.812656	0.824617	0.633033	0.484963	0.514429	0.593243	0	85.9372	112.031	53.5971	110.773	82.5506	109.114	140.485	119.563	71.4625	60.7612	58.6885	64.9698	71.1445	74.4954	72.813	72.6405	14.3237	1.01702	-1.42073	2.21261	-2.65513	1.25456	-3.78582	-12.5742	-4.19467	1	0.0708493	-0.375109	0.59346	-0.35466	0.129651	-0.327454	-0.771464	-0.493382	1.22239	1.19265	1.19265	1.19265	1.09954	1.09954	1.09954	0.893085	1.09954	32.6529	30.6373	31.2674	31.8645	33.029	34.9226	36.0196	35.9934	35.9906
ET	73547	107	108	1.90001	14.0086	23.2142	30.1552	38.5097	59.4064	74.5824	84.4372	97.4636	1.90001	9.25123	15.4963	19.7553	23.4493	26.8281	29.2021	36.6186	46.2628	1.90001	2.80173	2.32142	2.01035	1.92549	2.37626	2.48608	2.41249	2.43659	1.90001	9.25123	15.4963	19.7553	23.4493	26.8281	29.0804	36.6186	46.2628	3.61005	85.5853	240.134	390.273	549.868	719.745	845.671	1340.92	2140.25	1	1	1	1	1	1	0.995834	1	1	1	0.660394	0.667534	0.655122	0.608918	0.451602	0.391541	0.433678	0.474668	1	0.660394	0.667534	0.655122	0.608918	0.451602	0.38991	0.433678	0.474668	1	0.509218	0.725263	0.794845	0.819521	0.538376	0.453902	0.499375	0.595831	0	123.88	1.65057	16.2722	107.047	100.02	42.4818	33.1235	39.156	41.7304	50.8783	56.8047	59.3621	68.2658	72.5636	69.5485	68.8552	3.61005	-1.3198	3.81966	2.46881	-0.993733	-0.667429	2.61908	1.71717	4.3619	1	-0.557452	0.999585	0.959941	-0.293151	-0.173996	0.737492	0.837495	0.77543	1.22239	1.19265	1.19265	1.19265	0.893085	1.09954	1.09954	1.09954	1.09954	31.9579	30.6983	31.2215	32.0341	33.3515	35.3971	36.1007	36.0519	36.1541
ET	73547	112	113	1.55635	9.20553	16.1466	24.5011	45.3978	60.5738	70.4285	83.4549	96.193	1.55635	6.46701	10.5048	14.4166	19.7273	22.1587	28.1143	37.3979	46.8745	1.55635	1.84111	1.61466	1.63341	2.26989	2.42295	2.34762	2.38443	2.40482	1.55635	6.46701	10.5048	14.4166	19.7273	21.1815	28.1143	37.3979	46.8745	2.42222	41.8222	110.351	207.838	389.165	448.657	790.414	1398.6	2197.22	1	1	1	1	1	0.955903	1	1	1	1	0.702513	0.650591	0.588406	0.434543	0.365813	0.399189	0.448121	0.487296	1	0.702513	0.650591	0.588406	0.434543	0.349682	0.399189	0.448121	0.487296	1	0.696381	0.760663	0.753758	0.292085	0.335761	0.391326	0.50662	0.645145	0	114.314	103.642	13.346	27.7622	79.4698	95.1152	73.7347	105.66	62.4498	65.2401	65.6982	75.2776	79.0099	74.3636	72.8603	69.2946	2.42222	-1.28875	-0.496866	2.70171	2.78039	0.531629	-0.149741	1.29055	-0.698416	1	-0.411729	-0.235856	0.972994	0.884889	0.182753	-0.0891577	0.280086	-0.269931	1.22239	1.19265	1.19265	1.19265	1	1.19265	1.19265	1.22239	1.19265	32.4986	31.7447	32.702	34.2359	36.5718	37.1811	36.9441	36.9335	37.2582
ET	73547	116	117	2.01117	7.59861	15.5226	36.1846	51.5103	62.155	73.3	87.3362	100.72	2.01117	6.35438	8.74964	12.4336	16.9832	23.3743	30.2071	41.0801	52.4016	2.01117	1.51972	1.55226	2.4123	2.57552	2.4862	2.44333	2.49532	2.518	2.01117	5.55588	8.74964	12.346	16.4269	23.3743	30.2071	41.0801	52.4016	4.0448	30.8678	76.5563	152.424	269.844	546.359	912.467	1687.58	2745.93	1	0.874339	1	0.992953	0.967243	1	1	1	1	1	0.836255	0.56367	0.343617	0.329706	0.376065	0.412102	0.470368	0.520269	1	0.73117	0.56367	0.341196	0.318906	0.376065	0.412102	0.470368	0.520269	1	0.935486	0.655373	0.262349	0.439748	0.382001	0.413399	0.573437	0.697409	0	131.771	56.6111	87.0916	66.3128	24.7419	51.0831	27.0448	36.392	49.5427	67.8842	77.4285	80.8893	77.1739	76.19	70.9209	65.5377	4.0448	-1.3198	2.18932	0.260902	2.46819	7.86628	2.8381	3.76811	4.95171	1	-0.666155	0.55032	0.0507391	0.401743	0.908203	0.628192	0.890651	0.804977	1.22239	1.19265	1.19265	1.19265	1.09954	1.19265	1.19265	1.09954	1.16993	32.1935	33.0586	34.7906	37.3593	38.3956	37.8838	37.565	37.8448	37.9219
