## Supplementary data 6 for "Epigenetic priming of embryonic lineages in the mammalian epiblast" (part 5 of 17)

### Sheet: Cell_states_parameters  (continued)
cell_type	node_id	timepoint	t	trackLength_win1	trackLength_win5	trackLength_win10	trackLength_win15	trackLength_win20	trackLength_win25	trackLength_win30	trackLength_win35	trackLength_win40	maxDisplacement_win1	maxDisplacement_win5	maxDisplacement_win10	maxDisplacement_win15	maxDisplacement_win20	maxDisplacement_win25	maxDisplacement_win30	maxDisplacement_win35	maxDisplacement_win40	speed_win1	speed_win5	speed_win10	speed_win15	speed_win20	speed_win25	speed_win30	speed_win35	speed_win40	displacement_win1	displacement_win5	displacement_win10	displacement_win15	displacement_win20	displacement_win25	displacement_win30	displacement_win35	displacement_win40	squareDisplacement_win1	squareDisplacement_win5	squareDisplacement_win10	squareDisplacement_win15	squareDisplacement_win20	squareDisplacement_win25	squareDisplacement_win30	squareDisplacement_win35	squareDisplacement_win40	displacementRatio_win1	displacementRatio_win5	displacementRatio_win10	displacementRatio_win15	displacementRatio_win20	displacementRatio_win25	displacementRatio_win30	displacementRatio_win35	displacementRatio_win40	outreachRatio_win1	outreachRatio_win5	outreachRatio_win10	outreachRatio_win15	outreachRatio_win20	outreachRatio_win25	outreachRatio_win30	outreachRatio_win35	outreachRatio_win40	straightness_win1	straightness_win5	straightness_win10	straightness_win15	straightness_win20	straightness_win25	straightness_win30	straightness_win35	straightness_win40	asphericity_win1	asphericity_win5	asphericity_win10	asphericity_win15	asphericity_win20	asphericity_win25	asphericity_win30	asphericity_win35	asphericity_win40	overallAngle_win1	overallAngle_win5	overallAngle_win10	overallAngle_win15	overallAngle_win20	overallAngle_win25	overallAngle_win30	overallAngle_win35	overallAngle_win40	meanTurningAngle_win5	meanTurningAngle_win10	meanTurningAngle_win15	meanTurningAngle_win20	meanTurningAngle_win25	meanTurningAngle_win30	meanTurningAngle_win35	meanTurningAngle_win40	overallDot_win1	overallDot_win5	overallDot_win10	overallDot_win15	overallDot_win20	overallDot_win25	overallDot_win30	overallDot_win35	overallDot_win40	overallNormDot_win1	overallNormDot_win5	overallNormDot_win10	overallNormDot_win15	overallNormDot_win20	overallNormDot_win25	overallNormDot_win30	overallNormDot_win35	overallNormDot_win40	fractalDimension_win1	fractalDimension_win5	fractalDimension_win10	fractalDimension_win15	fractalDimension_win20	fractalDimension_win25	fractalDimension_win30	fractalDimension_win35	fractalDimension_win40	DistBorderMean_win1	DistBorderMean_win5	DistBorderMean_win10	DistBorderMean_win15	DistBorderMean_win20	DistBorderMean_win25	DistBorderMean_win30	DistBorderMean_win35	DistBorderMean_win40
ET	73547	123	124	0.948984	9.76437	30.5691	43.3976	56.3409	67.1863	79.8809	96.6277	110.022	0.948984	6.39882	15.0791	17.0989	20.6342	28.1577	37.1119	51.1632	61.8	0.948984	1.95287	3.05691	2.89318	2.81704	2.68745	2.6627	2.76079	2.75056	0.948984	6.39882	14.9252	14.6082	20.6342	28.1577	37.1119	51.1632	61.8	0.900571	40.9449	222.763	213.4	425.772	792.856	1377.29	2617.68	3819.24	1	1	0.989798	0.854337	1	1	1	1	1	1	0.655323	0.493279	0.394005	0.366239	0.419099	0.46459	0.529488	0.561703	1	0.655323	0.488247	0.336613	0.366239	0.419099	0.46459	0.529488	0.561703	1	0.637553	0.721252	0.486145	0.270599	0.386343	0.603398	0.75524	0.851068	0	129.345	130.992	169.984	119.6	134.757	155.697	150.027	155.762	63.0526	89.9903	89.4125	76.8843	74.4012	68.2424	63.962	60.977	0.900571	-1.95641	-1.96691	-0.759151	-1.82847	-1.14918	-1.44991	-2.59751	-2.90734	1	-0.633991	-0.655957	-0.984759	-0.493937	-0.704106	-0.91138	-0.866261	-0.911852	1.22239	1.19265	1.19265	1.19265	1	1.19265	1.19265	1.09954	1	35.7135	38.6576	41.2503	40.1355	39.0706	38.7987	38.8645	38.6866	38.5404
ET	73547	136	137	1.86912	10.6447	21.7897	35.8259	49.2098	64.006	77.8195	98.0947	112.676	1.86912	9.34931	17.3294	28.933	40.8828	54.0736	65.2285	78.1471	87.5281	1.86912	2.12895	2.17897	2.38839	2.46049	2.56024	2.59398	2.80271	2.81691	1.86912	9.34931	17.3294	28.933	40.8828	54.0736	65.2285	78.1471	87.5281	3.49359	87.4097	300.309	837.119	1671.4	2923.95	4254.76	6106.96	7661.16	1	1	1	1	1	1	1	1	1	1	0.878304	0.795305	0.807602	0.830786	0.84482	0.838203	0.796649	0.776809	1	0.878304	0.795305	0.807602	0.830786	0.84482	0.838203	0.796649	0.776809	1	0.885886	0.939492	0.949872	0.950066	0.963881	0.970646	0.93525	0.900321	0	58.1592	45.3624	17.1266	28.847	45.9169	66.2801	55.3519	22.5178	51.4335	62.5634	54.6336	47.8701	45.3793	44.6621	44.0595	44.2115	3.49359	4.24666	2.95014	3.75755	5.00748	3.84295	1.98747	6.21083	3.7265	1	0.527561	0.70262	0.955656	0.875911	0.695701	0.402265	0.568535	0.92376	1.22239	1.19265	1.19265	1.19265	1	1.19265	1.19265	1	1.09954	35.0862	35.8363	35.9039	37.1104	37.4481	37.303	37.2969	37.1602	36.714
ET	73547	137	138	0.812343	9.85475	22.8811	35.6192	50.8827	64.0773	79.6342	100.492	112.969	0.812343	8.78418	18.7664	29.1477	42.2654	54.416	64.8943	78.4228	87.8261	0.812343	1.97095	2.28811	2.37461	2.54413	2.56309	2.65447	2.87121	2.82423	0.812343	8.78418	18.7664	29.1477	42.2654	54.416	64.8943	78.4228	87.8261	0.659901	77.1618	352.177	849.587	1786.37	2961.1	4211.27	6150.14	7713.43	1	1	1	1	1	1	1	1	1	1	0.891365	0.820169	0.818314	0.830645	0.849223	0.814905	0.780385	0.777435	1	0.891365	0.820169	0.818314	0.830645	0.849223	0.814905	0.780385	0.777435	1	0.934177	0.930099	0.948693	0.946653	0.967695	0.964836	0.923246	0.897681	0	78.2471	63.3395	26.2609	18.2394	70.4329	45.9511	54.3832	39.7175	44.2652	55.3072	51.6432	46.7301	43.2827	44.0573	43.2532	44.1639	0.659901	0.178561	1.07913	1.21111	2.73277	0.527921	2.08063	2.01852	1.35086	1	0.203691	0.448702	0.896789	0.949757	0.33491	0.695272	0.582361	0.769204	1.22239	1.19265	1.19265	1.19265	1	1.19265	1.19265	1	1.09954	35.2435	35.7589	36.3145	37.3866	37.5394	37.4121	37.3111	37.0905	36.6749
ET	73547	145	146	2.2464	14.179	26.6079	41.5074	55.6329	72.7069	90.9748	103.936	115.742	2.2464	12.1813	23.3429	36.406	48.1716	59.7894	72.6144	82.5248	90.2245	2.2464	2.83579	2.66079	2.76716	2.78165	2.90827	3.03249	2.9696	2.89356	2.2464	12.1813	23.3429	36.406	48.1716	59.7894	72.6144	82.5248	90.2245	5.0463	148.385	544.892	1325.4	2320.51	3574.78	5272.85	6810.34	8140.45	1	1	1	1	1	1	1	1	1	1	0.859112	0.877292	0.877097	0.865884	0.822335	0.798181	0.793997	0.779529	1	0.859112	0.877292	0.877097	0.865884	0.822335	0.798181	0.793997	0.779529	1	0.805889	0.929967	0.961889	0.974624	0.937567	0.903218	0.914815	0.929753	0	38.4758	67.206	15.2629	40.9638	41.4712	59.5743	28.2396	20.5318	42.6168	31.6377	34.4249	38.3261	37.7685	39.0318	41.9614	45.0443	5.0463	8.57871	3.10542	5.7062	5.4733	9.82088	4.50285	2.01852	3.23503	1	0.782871	0.387419	0.964728	0.755124	0.749288	0.50642	0.880976	0.936478	1.22239	1.19265	1	1.19265	1	1.08746	1.08746	1	1.09954	37.6829	39.4483	39.0465	38.2767	38.1162	37.7426	37.1249	36.5351	35.8367
ET	73547	178	179	4.40643	12.1026	25.751	38.9828	56.1947	67.1825	79.0058	92.6609	108.557	4.40643	9.23485	17.5305	28.4866	40.5256	46.8429	51.9304	63.1577	70.9701	4.40643	2.42052	2.5751	2.59885	2.80973	2.6873	2.63353	2.64745	2.71393	4.40643	9.23485	17.5305	28.4866	40.5256	46.8429	51.9304	63.1577	68.1338	19.4166	85.2825	307.319	811.485	1642.32	2194.26	2696.77	3988.89	4642.22	1	1	1	1	1	1	1	1	0.960035	1	0.763046	0.68077	0.730748	0.721165	0.697249	0.657299	0.681601	0.653757	1	0.763046	0.68077	0.730748	0.721165	0.697249	0.657299	0.681601	0.62763	1	0.872992	0.59979	0.846116	0.897705	0.916386	0.922063	0.936576	0.935454	0	71.7599	41.0124	64.0488	100.305	72.2016	68.8645	29.4281	99.22	88.2781	61.0527	52.3768	53.0205	63.5909	71.0115	66.9764	64.5073	19.4166	2.78711	9.06345	5.47713	-2.51464	3.49245	6.17731	15.6366	-0.822227	1	0.313	0.754568	0.437605	-0.178881	0.305668	0.360574	0.870973	-0.160226	1.41504	1.16993	1.16993	1.16993	1.09954	1.16993	1.16993	1	1.09954	33.3882	31.4792	31.7475	31.8129	30.6364	29.5563	29.156	28.8416	28.4866
ET	73547	185	186	3.32547	13.3778	27.2903	44.173	53.2591	66.8085	82.3011	101.295	115.946	3.32547	10.3941	22.9635	33.151	35.2886	43.8564	57.9198	59.9747	66.3	3.32547	2.67556	2.72903	2.94487	2.66295	2.67234	2.74337	2.89414	2.89865	3.32547	10.3941	22.9635	33.151	34.2815	43.8564	57.9198	59.5826	66.3	11.0588	108.038	527.32	1098.99	1175.22	1923.38	3354.7	3550.09	4395.69	1	1	1	1	0.971462	1	1	0.993462	1	1	0.776968	0.841451	0.750482	0.662583	0.656449	0.703755	0.59208	0.571818	1	0.776968	0.841451	0.750482	0.643674	0.656449	0.703755	0.588209	0.571818	1	0.673993	0.902819	0.896601	0.913904	0.929609	0.952878	0.888647	0.890866	0	76.0805	75.1357	34.5525	139.279	71.5238	55.8607	157.484	88.7372	50.3686	33.9774	50.5887	63.6304	70.4346	65.2045	64.526	66.1049	11.0588	2.10975	2.16771	4.84546	-5.49461	2.96755	7.36092	-8.52279	0.142034	1	0.240559	0.256531	0.823607	-0.757901	0.316911	0.561207	-0.923772	0.0220387	1.41504	1.16993	1	1.078	1.09954	1.078	1.16993	1	1.09954	32.0014	32.4642	31.3991	29.485	28.566	28.3968	28.0336	28.0471	28.5469
ET	73547	187	188	2.72589	13.1172	29.9793	41.5644	52.0927	65.5614	84.3676	100.264	114.389	2.72589	11.2097	24.2584	30.6323	34.3442	45.0208	56.202	58.5952	67.5385	2.72589	2.62344	2.99793	2.77096	2.60464	2.62246	2.81225	2.8647	2.85972	2.72589	11.2097	24.2584	30.4802	34.2482	45.0208	54.0975	57.5097	67.5385	7.43048	125.657	588.468	929.041	1172.94	2026.87	2926.54	3307.37	4561.44	1	1	1	0.995034	0.997205	1	0.962556	0.981474	1	1	0.85458	0.809171	0.736984	0.659289	0.686697	0.666156	0.584407	0.590428	1	0.85458	0.809171	0.733324	0.657446	0.686697	0.641212	0.57358	0.590428	1	0.834737	0.855786	0.919643	0.928704	0.947032	0.957226	0.880218	0.903377	0	47.0238	50.0577	104.1	104.515	34.2512	120.931	93.1023	26.2588	43.275	39.2507	61.6288	72.4585	69.9084	67.1686	67.452	65.7038	7.43048	5.81919	8.09122	-0.776664	-0.857808	3.10666	-8.93744	-0.382847	5.60189	1	0.681694	0.642016	-0.243615	-0.25063	0.826578	-0.51401	-0.0541189	0.896805	1.41504	1.16993	1	1.16993	1.09954	1.078	1.16993	1	1.09954	33.0855	32.202	30.4086	28.5081	28.1144	27.9501	27.5727	27.9535	28.5429
ET	73547	190	191	2.40026	13.9125	30.7952	39.8813	53.4307	68.9234	87.9171	102.568	117.833	2.40026	13.0298	23.9605	26.1378	35.0792	49.1234	52.5783	58.3983	71.3257	2.40026	2.7825	3.07952	2.65875	2.67154	2.75693	2.93057	2.93052	2.94583	2.40026	13.0298	23.9605	25.644	35.0792	49.1234	52.3893	58.3983	71.3257	5.76123	169.777	574.106	657.615	1230.55	2413.11	2744.64	3410.36	5087.36	1	1	1	0.981106	1	1	0.996405	1	1	1	0.936555	0.778058	0.655391	0.656536	0.712725	0.598043	0.569361	0.60531	1	0.936555	0.778058	0.643008	0.656536	0.712725	0.595894	0.569361	0.60531	1	0.930841	0.894101	0.913956	0.930977	0.959064	0.873674	0.884021	0.905997	0	6.26817	35.2911	116.158	67.6195	13.5359	93.4338	30.0566	2.89237	24.3291	55.529	71.4641	77.9974	70.1022	68.4622	69.6945	66.3012	5.76123	6.06262	3.46601	-2.30681	2.57343	9.20405	-0.39885	4.02617	15.8976	1	0.994022	0.816227	-0.440842	0.380756	0.972223	-0.0598947	0.865531	0.998726	1.16993	1.078	1.078	1.078	1.09954	1.078	1.078	1	1.09954	31.4997	30.3339	27.9954	27.2666	27.3799	27.1475	27.3109	27.9873	28.4656
ET	73547	207	208	3.88793	13.4687	32.2749	48.1717	62.2962	79.6672	96.2055	110.449	131.842	3.88793	11.1402	22.0968	26.1704	33.5834	47.1759	60.4939	71.2553	84.9547	3.88793	2.69374	3.22749	3.21145	3.11481	3.18669	3.20685	3.15568	3.29605	3.88793	11.1402	20.4291	24.509	33.5834	46.8013	60.4939	71.2553	84.9547	15.116	124.104	417.347	600.692	1127.84	2190.36	3659.51	5077.31	7217.3	1	1	0.924528	0.936518	1	0.99206	1	1	1	1	0.827117	0.684643	0.543273	0.539091	0.592162	0.628798	0.645143	0.644367	1	0.827117	0.632971	0.508785	0.539091	0.58746	0.628798	0.645143	0.644367	1	0.788643	0.8199	0.6134	0.640902	0.682083	0.797248	0.873307	0.882172	0	62.155	151.157	62.0146	25.8033	98.9065	36.6166	19.3419	10.0808	41.9851	48.67	55.9649	55.3994	55.1749	57.4996	55.8258	54.5479	15.116	2.50387	-21.7234	4.73463	8.02104	-0.458267	13.1185	11.284	11.5305	1	0.467082	-0.875946	0.469246	0.900293	-0.154823	0.802645	0.943559	0.984562	1.16993	1.078	1.078	1.078	1.09954	1.078	1.078	1	1.09954	28.0023	27.2927	26.4893	27.739	28.9714	29.2946	29.4989	29.7607	30.0302
ET	73547	218	219	7.19594	19.6437	31.9361	47.9233	64.9995	81.0253	102.422	120.745	144.408	7.19594	7.91563	16.6606	30.0675	44.0095	55.6242	70.6261	81.1138	87.1912	7.19594	3.92875	3.19361	3.19489	3.24997	3.24101	3.41408	3.44987	3.6102	7.19594	7.91563	16.6606	30.0675	44.0095	55.6242	70.6261	81.1138	87.1912	51.7815	62.6572	277.574	904.056	1936.84	3094.05	4988.05	6579.45	7602.3	1	1	1	1	1	1	1	1	1	1	0.40296	0.521684	0.627409	0.677075	0.686504	0.689557	0.671776	0.603784	1	0.40296	0.521684	0.627409	0.677075	0.686504	0.689557	0.671776	0.603784	1	0.208766	0.622283	0.859558	0.91539	0.914502	0.912971	0.912104	0.816611	0	100.2	103.869	71.647	85.6269	92.2443	51.5824	15.3206	76.6161	85.9572	61.6912	64.59	62.7245	59.0928	58.0037	56.646	59.671	51.7815	-6.25852	-5.31159	3.8417	1.22544	-1.13166	17.9749	24.2891	4.36408	1	-0.17708	-0.239707	0.31487	0.0762503	-0.0391598	0.621388	0.964462	0.231474	1.16993	1.078	1.078	1.078	1.09954	1.078	1.078	1	1.09954	29.6701	31.2916	31.8285	31.4122	31.0278	31.2431	31.2246	30.5071	30.0114
ET	73547	220	221	2.16674	14.651	29.9162	46.9273	61.4637	81.2341	101.92	127.38	142.779	2.16674	10.953	23.5642	36.8737	45.3359	60.535	76.7494	84.6847	90.6191	2.16674	2.93019	2.99162	3.12849	3.07319	3.24937	3.39734	3.63943	3.56948	2.16674	10.953	23.5642	36.8737	45.3359	60.535	76.7494	84.6847	90.6191	4.69476	119.968	555.272	1359.67	2055.35	3664.49	5890.47	7171.49	8211.82	1	1	1	1	1	1	1	1	1	1	0.747596	0.787674	0.785762	0.737605	0.745192	0.753033	0.664819	0.63468	1	0.747596	0.787674	0.785762	0.737605	0.745192	0.753033	0.664819	0.63468	1	0.783061	0.828214	0.910313	0.911871	0.920141	0.921963	0.863445	0.818758	0	59.2905	31.181	65.8885	70.5176	40.3673	47.342	103.062	48.0071	68.0599	54.2638	54.0976	58.5331	56.6701	53.4561	51.7727	56.0508	4.69476	2.14443	12.2934	4.61487	2.16534	14.1278	8.16077	-3.02424	7.29329	1	0.510686	0.855536	0.408514	0.333517	0.761908	0.677621	-0.226009	0.669039	1.16993	1.078	1.078	1.078	1.09954	1.078	1.152	1	1.09954	30.1581	32.0454	31.9294	31.5276	31.1235	31.441	31.0181	30.3265	29.8438
ET	73547	229	230	6.63175	18.4292	35.1829	49.3918	73.0776	97.92	114.463	131.053	152.71	6.63175	16.3305	27.6352	39.5292	57.3903	69.1307	74.4275	80.9823	94.4112	6.63175	3.68584	3.51829	3.29279	3.65388	3.9168	3.81545	3.74436	3.81775	6.63175	16.3305	27.6352	39.5292	57.3903	69.1307	74.4275	80.9823	94.4112	43.9801	266.686	763.703	1562.56	3293.64	4779.05	5539.45	6558.14	8913.48	1	1	1	1	1	1	1	1	1	1	0.886122	0.785473	0.800318	0.785333	0.705991	0.650229	0.617938	0.618238	1	0.886122	0.785473	0.800318	0.785333	0.705991	0.650229	0.617938	0.618238	1	0.902611	0.884197	0.917542	0.868317	0.85568	0.765276	0.818949	0.847497	0	21.04	77.6987	34.19	28.8421	90.2164	29.4491	68.051	52.4624	63.4261	64.1687	56.0231	52.1402	52.5398	57.5944	56.6281	58.0919	43.9801	23.2767	4.85779	8.89385	22.7134	-0.261256	19.1163	6.7983	19.3214	1	0.93333	0.213053	0.827178	0.875953	-0.00377731	0.870792	0.37378	0.609282	1.16993	1.078	1.078	1.078	1.09954	1.152	1.152	1.09954	1.09954	31.5976	30.8321	30.0941	30.9495	30.7578	29.9486	29.2794	29.0222	28.9864
ET	73547	232	233	1.69553	16.5383	30.7815	52.1747	71.0179	95.5602	113.845	132.62	154.929	1.69553	13.7076	24.6165	39.2	53.3824	61.5104	67.7316	80.0003	92.2769	1.69553	3.30766	3.07815	3.47832	3.55089	3.82241	3.79485	3.78913	3.87323	1.69553	13.7076	24.6165	39.2	53.3824	60.7107	67.7316	80.0003	92.2769	2.87482	187.898	605.974	1536.64	2849.68	3685.79	4587.57	6400.05	8515.03	1	1	1	1	1	0.987	1	1	1	1	0.82884	0.799717	0.751321	0.751675	0.643682	0.594944	0.603231	0.595607	1	0.82884	0.799717	0.751321	0.751675	0.635314	0.594944	0.603231	0.595607	1	0.88243	0.914029	0.760014	0.861118	0.739206	0.77944	0.818826	0.847358	0	14.165	39.1109	49.1244	32.9535	113.482	56.4235	31.6978	93.9881	62.8081	53.5356	50.7935	48.2534	54.1481	54.0604	54.0827	57.0218	2.87482	6.91093	4.04673	3.34232	3.25723	-2.44704	1.72012	6.61895	-0.511676	1	0.969595	0.775927	0.654419	0.839112	-0.398456	0.55305	0.850831	-0.0695488	1.16993	1.152	1.078	1.152	1.09954	1.152	1.152	1.09954	1.09954	31.605	30.5205	30.9262	31.2562	30.137	29.3869	29.0217	28.9172	28.8992
ET	73547	235	236	1.66467	14.5364	34.3068	54.993	80.4528	95.8518	112.785	133.965	161.237	1.66467	10.1953	25.3248	41.9172	54.4047	58.7762	65.5165	79.9358	88.4829	1.66467	2.90728	3.43068	3.6662	4.02264	3.83407	3.75952	3.82758	4.03093	1.66467	10.1953	25.3248	41.9172	54.4047	58.7762	65.5165	79.9358	88.4829	2.77112	103.943	641.346	1757.05	2959.87	3454.64	4292.41	6389.73	7829.22	1	1	1	1	1	1	1	1	1	1	0.701361	0.738186	0.762227	0.676231	0.613199	0.580895	0.59669	0.548774	1	0.701361	0.738186	0.762227	0.676231	0.613199	0.580895	0.59669	0.548774	1	0.633934	0.735831	0.873837	0.77954	0.743386	0.785177	0.826747	0.803545	0	81.1144	26.4221	25.7088	71.2718	109.631	102.728	44.7923	135.679	58.7739	53.6719	48.0852	46.4862	54.5395	53.9822	56.9978	57.344	2.77112	0.770456	12.7579	8.33672	3.30082	-2.81369	-1.97165	5.78624	-6.92322	1	0.154461	0.89554	0.90101	0.321079	-0.335957	-0.220323	0.709665	-0.715441	1.16993	1.152	1.152	1.152	1.09954	1.152	1.152	1.09954	1.09954	27.6716	29.9113	31.3111	30.5086	29.4258	28.8335	28.648	28.6409	28.7436
ET	73547	245	246	4.18586	20.6862	46.1459	61.5449	78.4786	99.6584	126.931	146.959	176.476	4.18586	16.6317	31.4602	34.5597	41.2232	56.1465	66.4071	72.3673	90.6687	4.18586	4.13724	4.61459	4.10299	3.92393	3.98634	4.23102	4.19883	4.41189	4.18586	16.6317	31.4602	34.5597	41.2232	56.1465	66.4071	72.3673	90.6687	17.5214	276.614	989.743	1194.37	1699.35	3152.43	4409.9	5237.03	8220.82	1	1	1	1	1	1	1	1	1	1	0.804001	0.681754	0.561536	0.52528	0.563389	0.523177	0.492432	0.513775	1	0.804001	0.681754	0.561536	0.52528	0.563389	0.523177	0.492432	0.513775	1	0.735522	0.571325	0.690426	0.594147	0.729955	0.77414	0.705796	0.757451	0	43.6289	103.19	52.8584	99.7028	81.7205	81.4318	118.986	60.4185	38.5615	40.4767	56.4287	55.0809	59.1241	59.2231	60.5701	60.9514	17.5214	16.8405	-5.89854	12.7155	-3.79248	2.95235	3.62526	-8.09199	7.32976	1	0.723824	-0.22818	0.603787	-0.168538	0.144002	0.148987	-0.484595	0.493662	1.16993	1.152	1.152	1.152	1.09954	1.152	1.152	1.09954	1.09954	31.3781	28.9037	27.5404	27.1817	27.3164	27.5729	27.8878	28.3602	28.7022
ET	73547	247	248	4.0199	18.8431	43.3854	61.6707	80.445	102.754	126.247	149.035	180.543	4.0199	14.8163	30.1075	31.4973	44.8216	58.7432	67.8024	74.9949	92.2851	4.0199	3.76863	4.33854	4.11138	4.02225	4.11018	4.20822	4.25814	4.51359	4.0199	14.8163	30.1075	30.4353	44.8216	58.7432	67.8024	74.9949	92.2851	16.1596	219.522	906.459	926.306	2008.98	3450.77	4597.16	5624.23	8516.55	1	1	1	0.966282	1	1	1	1	1	1	0.786295	0.693953	0.510734	0.557171	0.571685	0.537063	0.503203	0.511152	1	0.786295	0.693953	0.493513	0.557171	0.571685	0.537063	0.503203	0.511152	1	0.705146	0.730151	0.600815	0.59281	0.75162	0.738961	0.704296	0.756889	0	55.9999	98.5686	83.5268	65.089	62.1357	43.7789	72.412	97.7469	34.7418	57.9673	56.4218	55.8402	60.25	59.4502	63.9032	61.0055	16.1596	5.14637	-2.16939	0.831337	7.76881	8.15238	7.37735	2.76744	-2.52492	1	0.559194	-0.148994	0.112739	0.42121	0.467379	0.722015	0.30217	-0.134797	1.16993	1.152	1.152	1.152	1.09954	1.07039	1.152	1.09954	1.09954	28.3172	26.7794	26.5828	26.7873	27.1629	27.485	27.7963	28.472	28.5577
ET	73547	253	254	10.4293	23.6625	40.8193	60.4377	89.044	109.892	128.799	160.833	194.984	10.4293	18.9244	18.9244	30.7155	47.2306	54.408	63.3108	77.0445	90.0627	10.4293	4.73251	4.08193	4.02918	4.4522	4.39567	4.29331	4.59523	4.8746	10.4293	18.9244	15.6094	30.7155	47.2306	52.6082	63.3108	76.7222	90.0627	108.771	358.132	243.653	943.442	2230.73	2767.62	4008.26	5886.3	8111.29	1	1	0.82483	1	1	0.966921	1	0.995816	1	1	0.799761	0.463613	0.508218	0.530418	0.495105	0.491547	0.479035	0.461898	1	0.799761	0.382402	0.508218	0.530418	0.478727	0.491547	0.477031	0.461898	1	0.926312	0.311538	0.345005	0.583159	0.605336	0.672356	0.678465	0.54494	0	79.6508	43.0834	60.1765	63.7362	132.271	10.991	131.86	69.9543	93.5405	70.6284	63.9587	62.698	63.5143	66.5927	64.4336	59.6851	108.771	4.90885	11.3616	12.1145	39.839	-42.008	21.5728	-18.3203	33.9465	1	0.179647	0.73036	0.49733	0.442504	-0.672637	0.981657	-0.667311	0.342769	1.16993	1.152	1.152	1.152	1.09954	1.152	1.152	1.09954	1.09954	30.7379	26.5413	26.989	27.519	27.8302	28.2164	28.9255	28.922	28.7428
ET	73547	256	257	3.62206	20.0729	36.0934	58.652	83.9414	106.993	136.12	159.821	187.995	3.62206	12.178	16.7675	30.5746	40.4442	50.4279	64.5179	70.4061	89.091	3.62206	4.01458	3.60934	3.91013	4.19707	4.27973	4.53735	4.5663	4.69987	3.62206	12.178	16.7675	30.5746	40.4442	50.4279	64.5179	70.4061	89.091	13.1193	148.303	281.15	934.804	1635.73	2542.97	4162.56	4957.02	7937.21	1	1	1	1	1	1	1	1	1	1	0.606686	0.46456	0.521288	0.481815	0.471318	0.473977	0.440532	0.473902	1	0.606686	0.46456	0.521288	0.481815	0.471318	0.473977	0.440532	0.473902	1	0.828759	0.39909	0.455484	0.561977	0.592684	0.655604	0.558349	0.487846	0	147.12	61.4045	77.0989	37.1683	144.713	104.903	147.716	113.525	52.1682	53.0714	59.4395	61.9229	65.2201	62.8508	59.6577	57.6465	13.1193	-16.698	7.93333	4.81576	11.4653	-20.6836	-6.15387	-8.72379	-9.34953	1	-0.83981	0.478623	0.223269	0.796864	-0.816268	-0.25718	-0.84541	-0.399154	1.16993	1.152	1.152	1.07039	1.09954	1.152	1.07039	1.09954	1.09954	26.3628	27.1061	27.5207	27.9337	28.269	29.0231	29.2351	28.9957	28.7493
ET	73547	261	262	1.83438	16.0205	38.5791	63.8685	86.9204	116.047	139.748	167.922	181.103	1.83438	13.0789	29.3836	39.4473	47.1599	62.9516	66.2419	85.2011	92.12	1.83438	3.2041	3.85791	4.2579	4.34602	4.6419	4.65826	4.79776	4.52757	1.83438	13.0789	29.3836	39.4473	47.1599	62.9516	66.2419	85.2011	92.12	3.36494	171.058	863.397	1556.09	2224.05	3962.91	4387.98	7259.23	8486.1	1	1	1	1	1	1	1	1	1	1	0.816385	0.761647	0.617633	0.542564	0.542464	0.47401	0.507386	0.508662	1	0.816385	0.761647	0.617633	0.542564	0.542464	0.47401	0.507386	0.508662	1	0.924679	0.844895	0.720425	0.63617	0.630678	0.478861	0.437475	0.53138	0	98.953	81.0768	151.487	42.0798	48.9411	24.3934	42.4877	16.7408	52.361	62.6616	64.8812	68.2675	64.7698	60.6953	58.2358	57.1414	3.36494	-1.30639	1.69438	-6.40294	9.52475	7.95976	4.7595	8.74781	4.51143	1	-0.155624	0.15511	-0.878706	0.742212	0.656835	0.910732	0.737422	0.957618	1.16993	1.152	1.07039	1.07039	1.09954	1.07039	1.07039	1.09954	1.09954	26.813	27.9352	28.3475	28.6566	29.5023	29.6609	29.3107	28.9841	28.5245
ET	73547	265	266	4.57622	21.1798	48.4519	68.4803	97.9969	125.455	150.011	167.09	187.263	4.57622	16.2958	28.0834	37.2245	51.1179	56.9831	73.2397	85.5774	92.9766	4.57622	4.23596	4.84519	4.56536	4.89985	5.01818	5.00035	4.774	4.68157	4.57622	16.2958	28.0834	37.2245	51.1179	56.9831	73.2397	85.5774	92.9766	20.9418	265.553	788.677	1385.66	2613.04	3247.07	5364.05	7323.49	8644.64	1	1	1	1	1	1	1	1	1	1	0.769403	0.579614	0.543579	0.521627	0.454213	0.48823	0.512163	0.496503	1	0.769403	0.579614	0.543579	0.521627	0.454213	0.48823	0.512163	0.496503	1	0.826715	0.522327	0.556695	0.51768	0.364311	0.413024	0.572885	0.662014	0	25.679	95.5286	42.8243	28.5199	83.4594	77.2029	79.0919	33.057	84.2947	70.6301	69.8273	68.174	63.9401	60.3305	56.7373	60.1472	20.9418	20.2004	-2.56288	13.3895	14.2626	1.25401	2.29216	1.05655	22.2278	1	0.901236	-0.0963418	0.733442	0.878651	0.113908	0.221499	0.189235	0.838128	1.32193	1.07039	1.07039	1.07039	1.09954	1.07039	1.07039	1.09954	1.09954	28.6666	28.5987	29.0305	29.7519	30.0881	29.6543	29.2163	28.7391	28.297
ET	73547	266	267	4.58818	22.5586	47.848	70.8999	100.027	123.727	151.901	165.082	186.019	4.58818	18.1816	26.5936	35.2137	50.282	55.5085	76.151	84.0087	93.6779	4.58818	4.51172	4.7848	4.72666	5.00135	4.94909	5.06337	4.71663	4.65047	4.58818	18.1816	26.5936	35.2137	50.282	55.5085	76.151	84.0087	93.6779	21.0514	330.57	707.221	1240	2528.28	3081.2	5798.98	7057.47	8775.56	1	1	1	1	1	1	1	1	1	1	0.805972	0.555794	0.496667	0.502684	0.448636	0.501319	0.50889	0.503594	1	0.805972	0.555794	0.496667	0.502684	0.448636	0.501319	0.50889	0.503594	1	0.847373	0.518883	0.593811	0.439454	0.326977	0.458201	0.612819	0.695602	0	43.8796	120.155	49.1714	21.4878	31.937	7.56395	53.6681	7.11585	73.2238	70.8087	73.2874	67.5482	62.046	58.9296	57.5722	60.6497	21.0514	19.6941	-9.15563	20.9856	28.204	11.0928	29.413	6.98127	15.1717	1	0.720798	-0.502343	0.653798	0.930496	0.84863	0.991299	0.592462	0.992298	1.32193	1.07039	1.07039	1.07039	1.09954	1.07039	1.07039	1.09954	1.09954	28.586	28.7597	29.0173	30.0247	30.0923	29.5858	29.1589	28.6087	28.211
ET	73547	267	268	2.33563	22.3095	45.8016	68.59	100.098	127.386	152.407	164.211	183.648	2.33563	14.4622	28.2192	35.3922	47.7002	56.2192	75.8869	82.1973	89.5461	2.33563	4.4619	4.58016	4.57267	5.00492	5.09544	5.08023	4.69173	4.5912	2.33563	14.4622	28.2192	35.3922	47.7002	56.2192	75.8869	82.1973	89.5461	5.45516	209.155	796.325	1252.61	2275.31	3160.6	5758.82	6756.4	8018.51	1	1	1	1	1	1	1	1	1	1	0.648252	0.616119	0.515996	0.476533	0.44133	0.497923	0.50056	0.487596	1	0.648252	0.616119	0.515996	0.476533	0.44133	0.497923	0.50056	0.487596	1	0.738571	0.618396	0.640749	0.359517	0.311618	0.511403	0.650109	0.723312	0	19.513	8.19024	83.9988	141.142	129.907	120.961	67.8475	127.955	69.92	61.9706	71.8849	63.8365	58.9614	56.342	56.7319	60.3145	5.45516	9.55246	5.87611	0.556332	-8.47476	-12.3571	-6.12068	3.27331	-3.18531	1	0.942566	0.989801	0.104549	-0.778703	-0.641537	-0.514462	0.377073	-0.615048	1.32193	1.07039	1.07039	1.07039	1.09954	1.07039	1.07039	1.09954	1.09954	28.8544	28.7733	29.0632	30.2174	29.9524	29.5342	29.0796	28.5443	28.0998
ET	73547	268	269	4.78181	28.6063	49.4542	68.3615	100.395	134.546	152.68	166.9	183.149	4.78181	17.3898	26.0859	34.8097	46.4264	62.9152	76.5262	84.7076	89.5369	4.78181	5.72127	4.94542	4.55744	5.01976	5.38185	5.08935	4.76858	4.57872	4.78181	17.3898	26.0859	34.8097	46.1184	62.9152	76.5262	84.7076	88.3303	22.8657	302.405	680.477	1211.71	2126.9	3958.32	5856.26	7175.38	7802.25	1	1	1	1	0.993365	1	1	1	0.986524	1	0.6079	0.527477	0.509199	0.462437	0.46761	0.501218	0.507534	0.488875	1	0.6079	0.527477	0.509199	0.459368	0.46761	0.501218	0.507534	0.482287	1	0.399716	0.606664	0.652438	0.313558	0.35327	0.574626	0.692254	0.754128	0	124.999	138.998	70.7123	73.8587	19.276	63.5774	44.6341	148.266	46.659	57.7463	66.183	62.4271	55.1289	54.3515	55.6811	60.8269	22.8657	-23.676	-21.6101	3.32819	3.49943	42.8621	5.55183	17.1001	-7.46901	1	-0.573564	-0.75469	0.330312	0.278007	0.943939	0.444989	0.711608	-0.850495	1.32193	1.07039	1.07039	1.07039	1.09954	1.07039	1.07039	1.09954	1.09954	28.6917	28.7637	29.2626	30.3319	29.9743	29.4771	28.9462	28.4107	28.0183
ET	73547	269	270	4.89796	26.357	48.2093	78.168	106.767	131.467	149.588	165.186	179.468	4.89796	19.2246	28.8338	38.1058	43.9056	59.8205	73.3761	80.5499	85.0346	4.89796	5.27139	4.82093	5.2112	5.33835	5.2587	4.98628	4.71959	4.48669	4.89796	19.2246	28.8338	38.1058	43.7565	59.8205	73.3761	80.5499	84.6744	23.99	369.586	831.388	1452.05	1914.63	3578.49	5384.05	6488.28	7169.76	1	1	1	1	0.996603	1	1	1	0.995765	1	0.729395	0.598097	0.487485	0.411228	0.455022	0.49052	0.487633	0.473815	1	0.729395	0.598097	0.487485	0.409832	0.455022	0.49052	0.487633	0.471809	1	0.623507	0.701322	0.494105	0.256507	0.421048	0.634708	0.728423	0.782832	0	38.8081	80.456	30.9758	107.749	95.2263	91.5617	141.459	62.8129	45.8541	62.1603	65.3921	61.091	55.7444	53.673	55.2714	63.3185	23.99	9.66559	2.87234	61.2625	-16.654	-0.759789	-0.225561	-11.7494	2.46306	1	0.77925	0.165805	0.857385	-0.304852	-0.0910901	-0.0272541	-0.782158	0.456898	1.32193	1.07039	1.07039	1.07039	1.09954	1.07039	1.07039	1.09954	1.09954	28.1949	29.173	29.7187	30.6665	29.9537	29.3773	28.8309	28.3021	27.9506
ET	73547	270	271	5.955	27.2721	47.3005	76.8171	104.275	128.831	145.91	166.083	176.944	5.955	18.945	31.8132	38.4483	42.6443	58.5287	71.3127	79.3259	84.0383	5.955	5.45441	4.73005	5.12114	5.21374	5.15323	4.86368	4.74523	4.4236	5.955	18.945	31.8132	38.4483	42.6443	58.5287	71.3127	79.3259	84.0383	35.4621	358.912	1012.08	1478.27	1818.54	3425.61	5085.51	6292.59	7062.43	1	1	1	1	1	1	1	1	1	1	0.694666	0.672577	0.500518	0.408961	0.454307	0.488743	0.477628	0.474943	1	0.694666	0.672577	0.500518	0.408961	0.454307	0.488743	0.477628	0.474943	1	0.751389	0.819247	0.34661	0.27605	0.517932	0.702339	0.773423	0.817326	0	103.222	61.2776	23.8068	72.3728	58.7213	81.2879	50.3389	32.1657	70.2902	69.2302	67.1997	62.108	58.1281	54.2951	58.5657	63.6938	35.4621	-7.91749	11.4163	19.3258	4.33821	6.99172	1.1005	22.0267	11.9688	1	-0.228718	0.480566	0.914912	0.302823	0.519202	0.15147	0.638245	0.846512	1.32193	1.07039	1.07039	1.07039	1.09954	1.07039	1.07039	1.09954	1.09954	29.4716	29.4624	30.3284	30.5846	29.9182	29.3399	28.7624	28.2539	27.9017
ET	73547	271	272	4.3391	25.2894	48.3413	77.4684	101.169	129.343	142.524	163.46	174.267	4.3391	21.3273	31.1156	35.7887	40.3086	59.8427	68.4823	78.5852	83.1354	4.3391	5.05788	4.83413	5.16456	5.05843	5.17371	4.75079	4.67029	4.35667	4.3391	21.3273	31.1156	35.7887	40.3086	59.8427	68.4823	78.5852	83.1354	18.8278	454.852	968.181	1280.83	1624.78	3581.15	4689.83	6175.63	6911.49	1	1	1	1	1	1	1	1	1	1	0.843328	0.643664	0.461978	0.39843	0.462668	0.480498	0.48076	0.477058	1	0.843328	0.643664	0.461978	0.39843	0.462668	0.480498	0.48076	0.477058	1	0.884138	0.768382	0.237866	0.357371	0.628119	0.765429	0.817198	0.850697	0	17.9536	101.129	129.438	119.48	124.138	147.815	117.318	133.608	63.0603	71.2208	64.17	58.1088	55.1634	54.2213	58.2441	62.2923	18.8278	16.3971	-5.85942	-18.2093	-6.08351	-15.7471	-9.43134	-6.63576	-9.80978	1	0.951307	-0.193027	-0.635241	-0.492121	-0.561186	-0.84633	-0.458922	-0.689724	1.32193	1.07039	1.07039	1.07039	1.09954	1.07039	1.07039	1.09954	1.09954	28.654	29.275	30.6572	30.5364	29.7923	29.2387	28.5835	28.1326	27.8406
ET	73547	272	273	8.63247	23.4921	46.2805	77.7889	105.076	130.097	141.901	161.339	172.737	8.63247	19.5127	27.0392	33.7861	44.9177	65.3912	72.5039	80.3056	86.769	8.63247	4.69842	4.62805	5.18593	5.25382	5.20389	4.73004	4.60967	4.31843	8.63247	19.5127	26.8576	33.7474	44.9177	65.3912	72.5039	80.3056	86.769	74.5195	380.744	721.329	1138.89	2017.6	4276.01	5256.82	6448.99	7528.85	1	1	0.993285	0.998853	1	1	1	1	1	1	0.830606	0.584245	0.434331	0.427477	0.502633	0.510946	0.497746	0.502317	1	0.830606	0.580321	0.433833	0.427477	0.502633	0.510946	0.497746	0.502317	1	0.85067	0.659859	0.311714	0.492515	0.729073	0.819764	0.853928	0.879831	0	23.7817	89.9377	153.51	144.898	137.91	84.4268	133.888	140.391	65.4738	78.9498	65.5038	58.907	55.7532	56.3119	60.4831	62.6145	74.5195	20.0788	0.0213965	-36.0012	-58.2435	-32.6313	3.11598	-13.2697	-18.6853	1	0.915089	0.00108792	-0.895014	-0.818131	-0.74209	0.0971181	-0.693246	-0.770413	1.32193	1.07039	1.07039	1.07039	1.09954	1.1375	1.07039	1.09954	1.09954	28.8064	29.353	30.9394	30.3455	29.7245	29.1409	28.5062	28.0036	27.7773
ET	73547	273	274	2.53242	20.8478	39.7552	71.7889	105.94	124.074	138.294	154.543	166.534	2.53242	14.7423	20.9096	31.8914	54.91	69.8573	79.2908	83.805	92.2424	2.53242	4.16956	3.97552	4.78592	5.29699	4.96296	4.6098	4.4155	4.16334	2.53242	14.7423	20.9096	31.8914	54.91	69.8573	79.2908	82.3761	92.2424	6.41317	217.335	437.211	1017.06	3015.11	4880.04	6287.03	6785.82	8508.67	1	1	1	1	1	1	1	0.98295	1	1	0.707138	0.525959	0.444239	0.518313	0.563029	0.573349	0.542277	0.553897	1	0.707138	0.525959	0.444239	0.518313	0.563029	0.573349	0.533032	0.553897	1	0.739354	0.594397	0.485634	0.633913	0.802366	0.859692	0.881628	0.902694	0	117.116	39.0655	158.4	88.904	162.601	135.404	58.834	70.054	68.8242	75.7936	67.2639	56.7723	55.4906	56.853	62.5833	63.0737	6.41317	-6.91197	4.14311	-6.19817	0.459996	-6.30508	-9.062	2.40692	2.09814	1	-0.455796	0.776426	-0.929775	0.0191285	-0.954243	-0.712071	0.517519	0.341134	1.32193	1.07039	1.07039	1.07039	1.09954	1.1375	1.07039	1.09954	1.09954	30.7381	29.7615	31.1161	30.3778	29.6555	28.9827	28.3519	27.9118	27.7435
ET	73547	274	275	5.81308	21.8523	51.811	80.41	105.11	123.231	138.829	153.111	166.48	5.81308	16.251	23.256	36.496	56.548	71.7816	80.9663	84.4968	95.1589	5.81308	4.37046	5.1811	5.36067	5.25552	4.92925	4.62762	4.3746	4.162	5.81308	16.251	23.256	36.496	56.548	71.7816	80.9663	83.9569	95.1589	33.7919	264.096	540.84	1331.96	3197.68	5152.6	6555.54	7048.76	9055.21	1	1	1	1	1	1	1	0.993611	1	1	0.743676	0.448861	0.453873	0.537987	0.582495	0.58321	0.551867	0.571594	1	0.743676	0.448861	0.453873	0.537987	0.582495	0.58321	0.548341	0.571594	1	0.754589	0.230122	0.543319	0.712858	0.840456	0.87525	0.894742	0.913581	0	49.5724	117.915	80.3368	40.885	56.6395	60.7791	115.666	87.2284	65.2377	68.5552	61.5883	54.7039	52.4178	54.5081	63.8509	60.6818	33.7919	13.3331	-39.7018	10.8832	7.48425	5.40147	8.70339	-2.77112	0.69674	1	0.648487	-0.468167	0.167856	0.756025	0.549906	0.488178	-0.433122	0.0483548	1.32193	1.07039	1.07039	1.07039	1.09954	1.1375	1.1375	1.09954	1.09954	29.6418	30.2645	31.4133	30.2139	29.4283	28.7624	28.1569	27.776	27.6465
ET	73547	275	276	3.97235	20.0285	49.5451	77.0026	101.559	118.638	138.811	149.672	163.078	3.97235	13.6445	24.345	37.4583	58.2641	72.1803	80.568	85.2243	96.7225	3.97235	4.00569	4.95451	5.13351	5.07794	4.74553	4.62703	4.27634	4.07694	3.97235	13.6445	24.345	37.4583	58.2641	72.1803	80.2469	85.2243	96.7225	15.7796	186.172	592.678	1403.13	3394.7	5210	6439.57	7263.19	9355.24	1	1	1	1	1	1	0.996015	1	1	1	0.681254	0.49137	0.486455	0.573698	0.608406	0.580415	0.569407	0.593107	1	0.681254	0.49137	0.486455	0.573698	0.608406	0.578103	0.569407	0.593107	1	0.629126	0.410381	0.640863	0.785156	0.875914	0.894101	0.90905	0.924723	0	20.1483	76.8281	112.882	138.854	73.2216	31.9701	112.82	110.067	69.6722	66.2681	59.6906	55.2995	51.2574	56.7879	62.9316	59.7635	15.7796	14.877	3.21084	-3.71582	-6.76438	1.39905	19.5294	-3.65789	-3.28576	1	0.938804	0.227874	-0.388836	-0.753033	0.288671	0.848324	-0.387836	-0.34312	1.32193	1.07039	1.07039	1.07039	1.09954	1.1375	1.1375	1.09954	1.09954	28.5345	31.1945	31.1457	30.0701	29.3092	28.6225	28.0525	27.6787	27.5724
ET	73547	276	277	2.54179	23.0519	52.179	75.8792	104.053	117.234	138.171	148.977	162.144	2.54179	12.8615	28.4974	41.5689	66.4094	76.0825	85.4358	90.5098	98.7904	2.54179	4.61038	5.2179	5.05862	5.20266	4.68937	4.6057	4.2565	4.05359	2.54179	12.8615	28.4974	41.5689	66.4094	76.0825	85.4358	90.5098	98.7904	6.46068	165.418	812.099	1727.97	4410.21	5788.54	7299.27	8192.02	9759.55	1	1	1	1	1	1	1	1	1	1	0.557935	0.546146	0.54783	0.638225	0.648979	0.618334	0.60754	0.609278	1	0.557935	0.546146	0.54783	0.638225	0.648979	0.618334	0.60754	0.609278	1	0.360482	0.659936	0.692631	0.832406	0.894814	0.904848	0.917266	0.929579	0	86.8982	111.872	102.727	104.908	137.483	97.8144	114.477	66.8167	90.733	68.9249	59.0008	55.0455	53.9317	58.6981	63.2748	60.6429	6.46068	0.962185	-6.25542	-1.59535	-4.2287	-4.81155	-1.15163	-3.45203	3.04032	1	0.0541106	-0.372531	-0.22031	-0.257261	-0.737076	-0.135964	-0.414335	0.393674	1.32193	1.07039	1.07039	1.07039	1.09954	1.1375	1.1375	1.09954	1.09954	29.0444	32.0394	31.1672	29.9647	29.2297	28.4452	27.9422	27.6357	27.5097
ET	73547	277	278	5.98818	22.7884	54.2968	81.5843	106.605	118.409	137.846	149.245	163.021	5.98818	11.0112	30.6631	49.0741	71.9021	78.8438	86.6425	93.4925	102.234	5.98818	4.55769	5.42968	5.43896	5.33026	4.73636	4.59488	4.26415	4.07554	5.98818	10.7022	30.6631	49.0741	71.9021	78.8438	86.6425	93.4925	102.234	35.8583	114.537	940.225	2408.27	5169.91	6216.35	7506.92	8740.84	10451.9	1	0.971943	1	1	1	1	1	1	1	1	0.48319	0.564731	0.601514	0.67447	0.665859	0.628543	0.626435	0.627123	1	0.469634	0.564731	0.601514	0.67447	0.665859	0.628543	0.626435	0.627123	1	0.383413	0.789972	0.728149	0.863311	0.904402	0.909268	0.921285	0.930119	0	158.312	136.538	137.297	128.988	86.3941	70.6743	107.331	146.35	94.3669	64.8859	56.1538	52.8945	54.1652	59.4257	62.026	60.3473	35.8583	-12.6771	-20.2526	-36.2909	-19.1911	1.39978	4.39421	-5.01178	-17.0464	1	-0.929212	-0.725828	-0.734874	-0.629161	0.0628936	0.330937	-0.297889	-0.832439	1.32193	1.07039	1.07039	1.07039	1.09954	1.1375	1.1375	1.09954	1.09954	30.8487	32.5258	30.8417	29.8483	29.0878	28.3368	27.7787	27.5522	27.4488
ET	73547	278	279	3.5369	18.9074	50.941	85.0921	103.226	117.446	133.695	145.686	163.468	3.5369	12.5145	35.8209	62.2809	77.5554	86.6804	90.6344	99.1914	106.787	3.5369	3.78148	5.0941	5.6728	5.16131	4.69785	4.45649	4.16245	4.08669	3.5369	12.5145	35.7762	62.2809	77.5554	86.6804	89.082	99.1914	106.787	12.5096	156.612	1279.94	3878.91	6014.84	7513.49	7935.6	9838.93	11403.4	1	1	0.998751	1	1	1	0.982871	1	1	1	0.661882	0.703184	0.731923	0.751315	0.738043	0.67792	0.680858	0.65326	1	0.661882	0.702306	0.731923	0.751315	0.738043	0.666309	0.680858	0.65326	1	0.678891	0.859642	0.771923	0.880773	0.907401	0.909867	0.922603	0.921505	0	65.1831	56.0502	68.563	62.4879	75.3668	108.182	36.3344	66.6768	76.529	62.8521	50.1892	50.3026	53.0297	60.4071	61.2896	59.3796	12.5096	3.12804	5.19958	12.275	4.26284	4.49027	-2.02688	6.91989	9.01011	1	0.419719	0.558466	0.365477	0.461936	0.25263	-0.312037	0.805573	0.395917	1.32193	1.07039	1.07039	1.1375	1.09954	1.07039	1.1375	1.09954	1.09954	33.2531	32.4706	30.6859	29.6201	28.788	28.07	27.6035	27.4552	27.3175
ET	73547	279	280	3.98926	29.9587	58.5577	83.2581	101.379	116.976	131.259	144.628	162.327	3.98926	21.5417	38.9322	60.9684	76.5813	85.1516	88.2076	98.9996	105.321	3.98926	5.99175	5.85577	5.55054	5.06895	4.67905	4.37528	4.13222	4.05816	3.98926	21.5417	38.9322	60.9684	76.5813	85.1516	87.6402	98.9996	105.321	15.9142	464.047	1515.71	3717.15	5864.69	7250.79	7680.8	9800.91	11092.5	1	1	1	1	1	1	0.993567	1	1	1	0.719047	0.664851	0.732282	0.755396	0.727939	0.672014	0.684514	0.648822	1	0.719047	0.664851	0.732282	0.755396	0.727939	0.667691	0.684514	0.648822	1	0.67644	0.764821	0.803074	0.895353	0.907113	0.912052	0.924815	0.910896	0	91.4182	143.322	90.0643	103.8	135.291	123.119	84.5784	70.3973	68.7716	57.814	49.8188	48.2166	51.6177	63.0696	59.5494	58.8392	15.9142	-1.44039	-35.685	-0.00761839	-1.60785	-8.69509	-2.399	0.934265	3.20659	1	-0.0247506	-0.802008	-0.00112141	-0.238526	-0.710686	-0.546385	0.0944829	0.335497	1.32193	1.07039	1.07039	1.1375	1.09954	1.07039	1.1375	1.09954	1.09954	34.292	32.5621	30.1886	29.1496	28.3869	27.7354	27.3612	27.2725	27.0838
ET	73547	280	281	6.9958	29.5166	56.9742	81.5302	98.6098	118.782	129.644	143.049	161.257	6.9958	24.2837	42.0429	64.5457	78.4077	86.8934	91.0107	102.433	107.876	6.9958	5.90332	5.69742	5.43535	4.93049	4.7513	4.32145	4.08712	4.03144	6.9958	24.2837	42.0429	64.5457	78.4077	85.9213	91.0107	102.433	107.876	48.9412	589.697	1767.61	4166.14	6147.77	7382.47	8282.94	10492.5	11637.2	1	1	1	1	1	0.988813	1	1	1	1	0.822712	0.73793	0.791678	0.795131	0.731534	0.702007	0.71607	0.668966	1	0.822712	0.73793	0.791678	0.795131	0.72335	0.702007	0.71607	0.668966	1	0.846885	0.713744	0.829367	0.906078	0.909109	0.915072	0.926804	0.897656	0	61.9028	8.26675	56.123	40.2723	95.0436	72.9534	67.9719	26.0126	51.9167	49.658	47.2818	44.2858	52.421	60.3769	57.1185	56.512	48.9412	11.6871	16.6549	8.81819	6.51227	-3.56427	4.86923	6.32531	18.3591	1	0.470969	0.989609	0.557411	0.762981	-0.0879132	0.29315	0.375061	0.898697	1.32193	1.07039	1.07039	1.1375	1.09954	1.07039	1.1375	1.09954	1.09954	32.7588	31.0968	29.5079	28.6808	27.9794	27.4242	27.0928	27.055	26.7971
ET	73547	281	282	2.2783	29.1271	52.8273	81.0013	94.1823	115.119	125.926	139.092	156.052	2.2783	27.4367	39.543	65.9092	75.1366	83.5417	88.7852	97.0257	103.099	2.2783	5.82541	5.28273	5.40009	4.70911	4.60476	4.19752	3.97405	3.90131	2.2783	27.4367	39.543	65.9092	75.1366	83.5417	88.7852	97.0257	103.099	5.19066	752.775	1563.65	4344.02	5645.51	6979.21	7882.81	9413.99	10629.3	1	1	1	1	1	1	1	1	1	1	0.941967	0.748533	0.813681	0.797779	0.725699	0.705061	0.697567	0.660667	1	0.941967	0.748533	0.813681	0.797779	0.725699	0.705061	0.697567	0.660667	1	0.978126	0.652476	0.843914	0.907175	0.905768	0.913632	0.922404	0.879879	0	29.7317	73.1048	35.5097	91.7004	37.3181	58.7563	36.6104	111.038	42.9178	41.9287	42.658	44.511	52.233	58.7135	56.3653	54.8861	5.19066	13.0697	1.88635	11.9933	-0.173628	6.03787	3.87342	5.55665	-1.46454	1	0.868357	0.290622	0.814017	-0.0296739	0.795282	0.51868	0.802709	-0.358979	1.32193	1.1375	1.07039	1.1375	1.09954	1.07039	1.1375	1.09954	1.09954	31.4766	30.295	28.9274	28.2931	27.5466	27.1228	26.9017	26.8626	26.5239
ET	73547	282	283	2.10712	31.5084	58.7959	83.8168	95.6207	115.058	126.457	140.233	158.052	2.10712	28.5979	45.9656	69.3287	75.4906	82.9393	89.9179	98.5739	101.782	2.10712	6.30168	5.87959	5.58779	4.78103	4.60232	4.21523	4.00666	3.95131	2.10712	28.5979	45.9656	69.3287	75.4906	82.9393	89.9179	98.5739	101.782	4.43997	817.841	2112.84	4806.47	5698.83	6878.93	8085.23	9716.8	10359.5	1	1	1	1	1	1	1	1	1	1	0.907628	0.781783	0.827146	0.78948	0.720848	0.711056	0.702929	0.643974	1	0.907628	0.781783	0.827146	0.78948	0.720848	0.711056	0.702929	0.643974	1	0.950587	0.671622	0.874993	0.916139	0.912281	0.92145	0.92208	0.858368	0	91.9473	85.85	85.8375	79.1015	144.262	104.062	40.0543	48.979	44.2819	42.1453	42.7251	47.0063	54.8542	58.6911	57.2558	56.1129	4.43997	-0.33364	1.25756	0.779086	1.48072	-3.7925	-1.43841	5.51547	5.91704	1	-0.0339809	0.0723686	0.0725859	0.189071	-0.8117	-0.242968	0.765435	0.656336	1.32193	1.1375	1.07039	1.1375	1.09954	1.07039	1.1375	1.09954	1.09954	30.5726	29.1575	28.5095	27.9419	27.2895	26.8293	26.7233	26.7236	26.29
ET	73547	283	284	14.5883	32.0337	66.1847	84.3188	98.5389	114.787	126.778	144.56	158.865	14.5883	27.3159	54.6223	69.8791	78.9576	82.4526	90.9051	97.8927	102.86	14.5883	6.40673	6.61847	5.62125	4.92694	4.5915	4.22595	4.13029	3.97164	14.5883	26.947	54.6223	69.8791	78.9576	80.8059	90.9051	97.675	102.86	212.817	726.141	2983.6	4883.09	6234.3	6529.59	8263.74	9540.4	10580.3	1	0.986495	1	1	1	0.980028	1	0.997776	1	1	0.852726	0.825302	0.828749	0.801284	0.718307	0.717039	0.677176	0.647468	1	0.841209	0.825302	0.828749	0.801284	0.703961	0.717039	0.67567	0.647468	1	0.896863	0.76322	0.901813	0.926832	0.91913	0.928993	0.906699	0.834033	0	105.326	20.6087	94.6493	68.9996	126.003	43.6776	77.4731	83.1206	52.4057	38.5113	42.8359	48.2455	58.1566	59.5794	57.64	56.8593	212.817	-10.1503	129.664	-3.08519	26.2727	-15.7488	25.6246	20.3593	5.1026	1	-0.264319	0.936006	-0.0810557	0.358374	-0.587821	0.723238	0.216899	0.119781	1.32193	1.07039	1.07039	1.1375	1.09954	1.07039	1.1375	1.09954	1.09954	33.7103	28.9013	28.1949	27.5604	26.9698	26.6301	26.6193	26.5813	26.0866
ET	73547	284	285	3.54712	28.599	53.2994	71.4203	87.0176	101.3	114.669	132.368	145.986	3.54712	21.2975	43.5112	59.2956	69.1559	71.4368	81.6996	86.5352	92.9333	3.54712	5.7198	5.32994	4.76135	4.35088	4.05199	3.8223	3.78194	3.64966	3.54712	21.2975	43.5112	59.2956	69.1559	70.758	81.6996	86.5352	92.9333	12.5821	453.583	1893.23	3515.97	4782.54	5006.69	6674.83	7488.34	8636.61	1	1	1	1	1	0.990497	1	1	1	1	0.744694	0.816355	0.830235	0.794735	0.705202	0.712483	0.653748	0.636589	1	0.744694	0.816355	0.830235	0.794735	0.698501	0.712483	0.653748	0.636589	1	0.573068	0.875289	0.932279	0.939075	0.931211	0.937973	0.885694	0.807914	0	89.238	55.3546	56.8893	111.583	66.1629	23.852	49.6335	42.6768	50.6503	42.1932	42.7422	48.479	62.9706	58.8606	58.1472	56.5256	12.5821	0.526124	3.43407	3.27409	-4.00182	1.57778	8.04135	5.50422	4.45741	1	0.0132983	0.568495	0.546258	-0.367855	0.404138	0.914593	0.647674	0.735189	1.32193	1.07039	1.07039	1.1375	1.09954	1.07039	1.1375	1.09954	1.09954	26.9657	27.8152	27.4434	26.9952	26.5288	26.3211	26.3909	26.3012	25.8015
ET	73547	285	286	6.60626	27.4576	52.0136	69.0932	89.2658	100.127	113.532	131.741	144.431	6.60626	22.1086	44.1001	57.9205	67.671	70.6426	81.6186	85.8698	91.7515	6.60626	5.49151	5.20136	4.60621	4.46329	4.00508	3.78441	3.76402	3.61078	6.60626	22.1086	44.1001	57.9205	65.7868	70.6426	81.6186	85.8698	91.7515	43.6426	488.789	1944.82	3354.78	4327.91	4990.37	6661.6	7373.63	8418.34	1	1	1	1	0.972156	1	1	1	1	1	0.80519	0.847857	0.838294	0.758085	0.70553	0.718901	0.651809	0.635262	1	0.80519	0.847857	0.838294	0.736977	0.70553	0.718901	0.651809	0.635262	1	0.744604	0.884516	0.928461	0.926854	0.924318	0.930032	0.854253	0.779477	0	62.8317	23.4937	95.8718	88.0437	5.82416	9.97474	88.8519	92.518	47.3826	44.9503	41.717	52.669	62.2307	58.091	57.2522	56.1611	43.6426	7.25666	13.7006	-0.824562	1.30699	15.6042	15.6849	0.386532	-0.578037	1	0.456605	0.917104	-0.102303	0.0341378	0.994838	0.984884	0.0200368	-0.0439326	1.32193	1.07039	1.07039	1.1375	1.09954	1.07039	1.1375	1.09954	1.09954	28.7496	27.9189	27.4728	26.9403	26.506	26.2919	26.3814	26.1828	25.7076
ET	73547	286	287	4.65964	23.7002	51.8742	65.0552	85.9919	96.7985	109.965	126.925	138.366	4.65964	21.2033	44.5475	55.2036	63.8935	69.0436	76.6372	81.7374	87.1548	4.65964	4.74005	5.18742	4.33701	4.29959	3.87194	3.66549	3.62644	3.45915	4.65964	21.2033	44.5475	55.2036	63.8935	69.0436	76.0817	81.7374	87.1548	21.7122	449.579	1984.48	3047.43	4082.37	4767.02	5788.42	6681	7595.96	1	1	1	1	1	1	0.992752	1	1	1	0.894644	0.85876	0.848565	0.743017	0.713271	0.696926	0.64398	0.629886	1	0.894644	0.85876	0.848565	0.743017	0.713271	0.691875	0.64398	0.629886	1	0.939556	0.857361	0.922025	0.912938	0.917525	0.91707	0.82661	0.756965	0	43.2904	36.4462	29.7779	42.5397	26.2832	98.7551	85.4353	112.14	42.7133	43.4119	45.6574	55.1098	62.3411	58.9626	56.8839	55.9676	21.7122	9.66272	24.2397	10.3869	11.4409	13.6944	-2.15497	0.664056	-0.95048	1	0.727888	0.804416	0.867957	0.736809	0.896616	-0.152211	0.0795849	-0.376874	1.32193	1.07039	1.07039	1.1375	1.09954	1.07039	1.1375	1.09954	1.09954	25.7892	27.5599	27.2921	26.6305	26.3297	26.223	26.2905	25.9851	25.5614
ET	73547	287	288	2.63238	27.2875	52.3084	64.1123	83.5496	94.9485	108.725	126.544	134.9	2.63238	24.6052	45.4777	53.2315	61.2585	67.8629	74.8959	78.4924	84.7969	2.63238	5.4575	5.23084	4.27415	4.17748	3.79794	3.62415	3.61555	3.3725	2.63238	24.6052	45.4777	53.2315	61.2585	67.8629	74.8959	78.4924	84.7969	6.92944	605.415	2068.22	2833.59	3752.61	4605.37	5609.39	6161.06	7190.51	1	1	1	1	1	1	1	1	1	1	0.901702	0.869414	0.830286	0.7332	0.714734	0.688858	0.620277	0.62859	1	0.901702	0.869414	0.830286	0.7332	0.714734	0.688858	0.620277	0.62859	1	0.859606	0.866129	0.916997	0.902561	0.913286	0.901848	0.792547	0.741227	0	75.9745	64.6077	42.4834	32.1281	44.3499	93.5086	91.1509	64.0907	29.9386	37.622	45.2548	55.6288	60.1036	58.1774	56.7309	54.7779	6.92944	5.26124	5.74989	7.2153	4.94312	5.28868	-0.550898	-0.226214	1.37312	1	0.242353	0.428813	0.737473	0.846862	0.715084	-0.0611981	-0.0200855	0.436947	1.32193	1.07039	1.07039	1.1375	1.09954	1.07039	1.1375	1.09954	1.09954	29.2915	27.8615	27.334	26.6669	26.2472	26.2364	26.3179	25.8804	25.4675
ET	73547	288	289	11.1536	34.151	52.2852	66.5052	82.7538	94.7448	112.527	126.832	134.138	11.1536	30.7191	45.958	56.2255	59.7743	67.753	73.733	79.5282	83.4921	11.1536	6.83021	5.22852	4.43368	4.13769	3.78979	3.75088	3.62377	3.35346	11.1536	30.7191	45.958	56.2255	58.089	67.753	73.1866	79.5282	82.3023	124.403	943.661	2112.13	3161.3	3374.33	4590.47	5356.28	6324.73	6773.67	1	1	1	1	0.971806	1	0.99259	1	0.98575	1	0.899506	0.878987	0.84543	0.722315	0.715111	0.65525	0.627037	0.622432	1	0.899506	0.878987	0.84543	0.70195	0.715111	0.650394	0.627037	0.613562	1	0.793811	0.915896	0.920513	0.890411	0.907766	0.864679	0.763876	0.725956	0	57.8672	18.9746	17.9201	152.19	85.7465	128.347	35.1026	158.882	25.3407	39.3848	47.959	60.5536	61.7734	59.1214	58.008	56.1098	124.403	56.3338	27.5199	53.3313	-18.118	2.00914	-44.5257	26.6462	-19.4637	1	0.531884	0.945663	0.951486	-0.884497	0.0741692	-0.620429	0.818124	-0.932838	1.32193	1.07039	1.07039	1.1375	1.09954	1.07039	1.1375	1.09954	1.09954	28.2799	27.4886	26.89	26.326	26.0623	26.1629	26.1947	25.6845	25.2943
ET	73547	289	290	2.40569	24.7004	42.8213	58.4186	72.7008	86.0699	103.769	117.387	126.165	2.40569	22.481	38.258	47.8908	50.3567	60.7988	66.651	73.49	75.784	2.40569	4.94008	4.28213	3.89457	3.63504	3.44279	3.45896	3.35393	3.15412	2.40569	22.481	38.258	47.8908	49.7064	60.7988	66.651	73.49	75.5811	5.78737	505.398	1463.68	2293.53	2470.72	3696.5	4442.35	5400.78	5712.5	1	1	1	1	0.987084	1	1	1	0.997322	1	0.910149	0.893435	0.819788	0.692657	0.706389	0.642303	0.626046	0.600676	1	0.910149	0.893435	0.819788	0.683711	0.706389	0.642303	0.626046	0.599067	1	0.954947	0.967896	0.892734	0.871746	0.898279	0.825547	0.742042	0.713709	0	25.1769	8.37734	57.7728	50.7	38.5658	43.4048	12.5638	59.0412	35.1208	39.904	48.7032	66.9494	61.1542	59.9223	57.8013	57.4112	5.78737	3.70762	4.0216	3.93458	1.67705	4.66243	4.18744	4.01348	3.93504	1	0.904999	0.98933	0.533278	0.633381	0.781892	0.726517	0.976054	0.514422	1.32193	1.07039	1.07039	1.1375	1.09954	1.07039	1.1375	1.09954	1.09954	27.4845	27.0717	26.5853	26.1	25.9475	26.1061	26.0489	25.5138	25.1775
ET	73547	290	291	2.84893	24.5561	41.6357	61.8082	72.6694	86.0749	104.283	116.973	126.347	2.84893	22.8342	36.5697	45.7786	49.2742	60.5695	66.2374	72.5192	73.5393	2.84893	4.91121	4.16357	4.12055	3.63347	3.44299	3.47611	3.3421	3.15868	2.84893	22.8342	36.5697	44.2995	49.2742	60.5695	66.2374	72.5192	73.3392	8.11643	521.403	1337.35	1962.44	2427.95	3668.66	4387.4	5259.03	5378.64	1	1	1	0.96769	1	1	1	1	0.99728	1	0.929882	0.878327	0.740655	0.67806	0.703684	0.635169	0.619963	0.582042	1	0.929882	0.878327	0.716725	0.67806	0.703684	0.635169	0.619963	0.580459	1	0.974812	0.95164	0.851312	0.852053	0.885001	0.781346	0.717553	0.692221	0	35.3864	59.1961	102.191	55.5383	51.7825	45.9158	43.5889	93.8297	49.7164	42.039	56.7874	67.7816	61.623	60.0306	58.3705	57.5328	8.11643	5.25227	1.78	-3.48646	3.82756	4.24882	5.78782	4.10977	-0.492465	1	0.815265	0.512102	-0.211166	0.565855	0.618649	0.695714	0.724306	-0.0667903	1.32193	1.07039	1.07039	1.07039	1.09954	1.07039	1.1375	1.09954	1.09954	26.9544	27.0267	26.451	26.035	25.8852	26.0738	25.8935	25.3917	25.0361
ET	73547	291	292	8.24689	28.174	41.3549	62.2916	73.0983	86.2643	103.225	114.666	125.621	8.24689	26.5388	35.9596	44.5467	49.7682	57.8315	64.4114	70.0295	70.875	8.24689	5.6348	4.13549	4.15278	3.65491	3.45057	3.44083	3.27616	3.14051	8.24689	26.5388	35.9596	44.5467	49.7682	57.7408	64.4114	70.0295	70.5139	68.0112	704.31	1293.09	1984.41	2476.87	3334	4148.83	4904.13	4972.21	1	1	1	1	1	0.998431	1	1	0.994905	1	0.941962	0.869535	0.715131	0.680839	0.670399	0.62399	0.610727	0.564199	1	0.941962	0.869535	0.715131	0.680839	0.669347	0.62399	0.610727	0.561325	1	0.965359	0.922219	0.813819	0.838815	0.863607	0.747645	0.706031	0.682453	0	28.1544	30.631	32.4166	13.3053	97.4776	76.1178	100.728	116.861	47.1318	48.5582	60.3505	68.1056	62.8223	59.7197	58.2517	58.9164	68.0112	47.0213	18.2246	23.1992	26.3061	-3.26093	3.54314	-0.830892	-7.90888	1	0.881679	0.860467	0.844172	0.973158	-0.130139	0.239926	-0.186148	-0.45183	1.32193	1.07039	1.07039	1.1375	1.09954	1.07039	1.07039	1.09954	1.09954	27.297	27.0244	26.1659	25.9197	25.8888	26.0366	25.7227	25.2759	24.9224
ET	73547	292	293	9.49592	25.0209	36.8248	56.2621	67.661	81.4371	99.2566	107.613	124.494	9.49592	23.4178	29.8916	37.8038	44.6032	53.1956	58.4702	64.6092	68.4722	9.49592	5.00418	3.68248	3.75081	3.38305	3.25748	3.30855	3.07465	3.11236	9.49592	23.4178	29.8916	37.8038	44.6032	53.1956	58.4702	64.6092	68.4722	90.1725	548.394	893.506	1429.13	1989.45	2829.78	3418.76	4174.35	4688.45	1	1	1	1	1	1	1	1	1	1	0.935929	0.811725	0.671923	0.659217	0.653211	0.589081	0.600387	0.550003	1	0.935929	0.811725	0.671923	0.659217	0.653211	0.589081	0.600387	0.550003	1	0.969717	0.858312	0.805984	0.851344	0.841563	0.711075	0.713348	0.703158	0	25.217	79.2844	84.1275	46.6126	35.2096	106.709	79.2698	46.3307	50.4047	55.1765	65.712	68.7109	64.5902	61.7886	58.8047	62.2067	90.1725	43.7608	6.56232	2.15436	18.3269	26.532	-11.6813	2.11062	46.6893	1	0.904701	0.185935	0.102316	0.686927	0.817049	-0.287518	0.186184	0.690494	1.32193	1.07039	1.07039	1.07039	1.09954	1.07039	1.07039	1.09954	1.09954	27.4271	26.8066	26.0696	25.7091	25.8302	26.0092	25.5502	25.1255	24.8156
ET	73547	293	294	1.70297	18.1341	32.3542	48.6027	60.5937	78.3755	92.6808	99.9874	119.873	1.70297	15.4837	25.8831	30.0344	38.0376	45.5281	53.3656	57.7007	64.162	1.70297	3.62682	3.23542	3.24018	3.02969	3.13502	3.08936	2.85678	2.99682	1.70297	15.4837	25.8831	28.515	38.0376	45.5281	53.3656	56.8863	64.162	2.9001	239.746	669.936	813.104	1446.86	2072.8	2847.88	3236.05	4116.76	1	1	1	0.949409	1	1	1	0.985886	1	1	0.853845	0.799993	0.617958	0.627749	0.580897	0.575799	0.577079	0.53525	1	0.853845	0.799993	0.586695	0.627749	0.580897	0.575799	0.568934	0.53525	1	0.909735	0.839974	0.819585	0.864852	0.762635	0.688379	0.715914	0.712526	0	49.9068	69.6427	109.92	51.4004	77.9386	19.8861	107.45	43.4751	44.3314	54.921	69.5273	68.7066	64.0576	61.9013	59.1514	63.1203	2.9001	2.8616	2.97709	-1.0656	2.58033	2.28966	4.67635	-0.955334	6.02386	1	0.644033	0.347874	-0.340712	0.623874	0.20896	0.94037	-0.299877	0.725674	1.32193	1.07039	1.07039	1.07039	1.09954	1.07039	1.07039	1.09954	1.09954	26.1955	26.2915	25.7447	25.5869	25.8315	25.9359	25.3838	24.9808	24.7189
ET	73547	294	295	2.26134	18.1209	33.7181	48.0004	61.3695	79.0684	92.6871	101.464	120.371	2.26134	15.8237	26.3752	28.7319	38.9489	45.7143	53.6377	56.6966	62.614	2.26134	3.62418	3.37181	3.20003	3.06847	3.16274	3.08957	2.89898	3.00928	2.26134	15.8237	26.3752	28.073	38.9489	45.7143	53.6377	56.6966	61.189	5.11367	250.39	695.652	788.093	1517.01	2089.8	2877	3214.5	3744.09	1	1	1	0.977068	1	1	1	1	0.977241	1	0.873231	0.782226	0.598576	0.634662	0.578162	0.578696	0.558784	0.520175	1	0.873231	0.782226	0.584849	0.634662	0.578162	0.578696	0.558784	0.508336	1	0.869965	0.787326	0.802045	0.845363	0.696666	0.678767	0.710094	0.714337	0	58.5189	84.3723	3.29386	41.0352	88.8733	51.2662	108.994	116.646	36.0284	51.8691	75.5012	65.9305	63.4469	60.3525	59.5298	63.8602	5.11367	1.99542	0.68011	2.48478	4.22804	0.106535	2.41848	-2.3403	-2.23245	1	0.522217	0.0980639	0.998348	0.754306	0.0196635	0.625703	-0.325473	-0.448484	1.32193	1.07039	1.07039	1.07039	1.09954	1.07039	1.07039	1.09954	1.09954	27.2596	26.0988	25.6141	25.5728	25.8646	25.8444	25.2541	24.9069	24.5775
ET	73547	295	296	6.46687	17.0796	37.2522	48.1133	61.5188	79.7272	92.4174	101.791	119.536	6.46687	14.1745	24.5356	27.669	38.8041	45.9193	53.4737	55.8545	61.2968	6.46687	3.41592	3.72522	3.20756	3.07594	3.18909	3.08058	2.90831	2.98841	6.46687	14.1745	23.112	27.669	38.8041	45.9193	53.4737	55.8545	58.8269	41.8205	200.915	534.167	765.571	1505.76	2108.59	2859.44	3119.72	3460.61	1	1	0.941981	1	1	1	1	1	0.959707	1	0.829906	0.658635	0.575079	0.630769	0.575956	0.578611	0.548718	0.512788	1	0.829906	0.620422	0.575079	0.630769	0.575956	0.578611	0.548718	0.492126	1	0.78647	0.76274	0.798813	0.818321	0.658113	0.68439	0.708412	0.726414	0	82.0537	85.9299	16.3671	12.501	74.4429	78.225	120.152	93.1104	39.6242	63.9078	76.2854	66.2683	63.3764	60.8532	59.5272	64.7659	41.8205	1.09075	2.66004	14.732	15.2201	5.06468	2.62836	-8.40683	-0.50054	1	0.138244	0.0709766	0.959476	0.976292	0.268198	0.204069	-0.502295	-0.0542606	1.32193	1.07039	1.07039	1.07039	1.09954	1.07039	1.07039	1.09954	1.09954	26.9429	25.8753	25.5392	25.5047	25.8356	25.6668	25.1192	24.7517	24.4795
ET	73547	296	297	5.09381	13.181	34.1176	44.9243	58.0903	75.051	86.4918	97.4466	117.059	5.09381	11.2718	21.0273	25.6211	33.2999	41.4579	48.7658	51.4313	56.9446	5.09381	2.63619	3.41176	2.99495	2.90452	3.00204	2.88306	2.78419	2.92647	5.09381	11.2718	21.0273	25.6211	32.9417	41.4579	48.7658	51.4313	55.4226	25.9469	127.053	442.146	656.441	1085.15	1718.75	2378.1	2645.18	3071.67	1	1	1	1	0.989244	1	1	1	0.973274	1	0.855155	0.616316	0.570318	0.573243	0.552396	0.56382	0.52779	0.486462	1	0.855155	0.616316	0.570318	0.567077	0.552396	0.56382	0.52779	0.47346	1	0.852994	0.770029	0.780883	0.748333	0.645014	0.698162	0.712333	0.739161	0	30.5443	30.7326	7.06161	102.168	62.8819	86.7692	118.645	52.8505	54.5451	69.5626	76.7973	67.8364	63.0429	60.7487	61.144	66.4868	25.9469	11.2668	14.5905	16.5699	-3.26217	4.15779	0.155378	-5.18297	12.2715	1	0.861236	0.859562	0.992415	-0.210775	0.455826	0.0563576	-0.479387	0.603898	1.32193	1.07039	1.07039	1.07039	1.09954	1.07039	1.07039	1.09954	1.09954	26.2082	25.3073	25.3673	25.5103	25.7897	25.4623	24.9845	24.6222	24.4215
ET	73547	297	298	2.60912	11.8039	31.2412	42.64	56.4162	74.2357	82.5917	99.4734	116.658	2.60912	9.83024	17.9314	23.5405	31.1583	39.2347	46.1087	50.6912	54.8523	2.60912	2.36077	3.12412	2.84267	2.82081	2.96943	2.75306	2.8421	2.91645	2.60912	9.83024	17.9314	23.5405	31.1583	39.2347	46.1087	50.6912	54.8523	6.80753	96.6336	321.535	554.156	970.842	1539.36	2126.02	2569.6	3008.77	1	1	1	1	1	1	1	1	1	1	0.832799	0.573966	0.552075	0.552294	0.528516	0.558273	0.509596	0.470197	1	0.832799	0.573966	0.552075	0.552294	0.528516	0.558273	0.509596	0.470197	1	0.854066	0.743016	0.735739	0.704949	0.650997	0.724293	0.731532	0.747281	0	52.4083	20.6919	29.7682	89.229	106.405	73.9	36.2381	34.7328	60.872	74.0963	75.172	68.2666	64.1154	60.2158	63.9106	66.0621	6.80753	5.91569	5.41222	6.36322	0.120059	-3.1528	0.86377	14.985	10.0634	1	0.61003	0.935494	0.868041	0.013456	-0.282432	0.277315	0.806568	0.821818	1.32193	1.07039	1.07039	1.07039	1.09954	1.07039	1.07039	1.09954	1.09954	24.8513	25.3325	25.1604	25.5047	25.8098	25.2989	24.8453	24.5311	24.4097
ET	73547	298	299	1.68973	14.2201	30.4686	42.4596	60.2414	74.5467	81.8533	101.739	116.049	1.68973	11.4115	15.7875	23.1222	31.5764	40.4637	44.991	52.3448	54.0128	1.68973	2.84401	3.04686	2.83064	3.01207	2.98187	2.72844	2.90682	2.90121	1.68973	11.4115	14.5469	23.1222	31.5764	40.4637	44.4597	52.3448	54.0128	2.85519	130.222	211.613	534.638	997.072	1637.31	1976.67	2739.97	2917.39	1	1	0.921424	1	1	1	0.988191	1	1	1	0.802492	0.518155	0.54457	0.524165	0.542797	0.549654	0.514502	0.465433	1	0.802492	0.47744	0.54457	0.524165	0.542797	0.543163	0.514502	0.465433	1	0.828876	0.697223	0.722218	0.648319	0.67631	0.740274	0.736378	0.748437	0	53.4579	127.258	52.8403	89.412	14.3825	123.817	60.857	79.4169	68.909	83.8588	77.6266	69.4069	65.6868	61.8101	65.9717	66.5561	2.85519	5.05593	-1.87873	2.47887	0.111567	4.77958	-1.7592	4.01112	0.620549	1	0.595414	-0.605407	0.604039	0.0102616	0.968659	-0.556537	0.486992	0.183662	1.32193	1.07039	1.07039	1.07039	1.09954	1.07039	1.07039	1.09954	1.09954	25.2323	25.1979	25.2346	25.6782	25.847	25.2023	24.7623	24.4942	24.3731
ET	73547	299	300	1.22006	15.5973	29.8795	43.2486	60.9475	74.5662	83.3433	102.25	116.263	1.22006	12.3498	14.1154	23.6821	31.8348	40.626	44.5704	50.7813	53.3157	1.22006	3.11945	2.98795	2.88324	3.04738	2.98265	2.77811	2.92144	2.90658	1.22006	12.3498	13.4911	23.6821	31.8348	40.626	44.5704	49.4861	53.3157	1.48855	152.518	182.009	560.843	1013.45	1650.47	1986.52	2448.87	2842.56	1	1	0.955773	1	1	1	1	0.974494	1	1	0.791794	0.47241	0.547581	0.522331	0.544831	0.534781	0.496638	0.458578	1	0.791794	0.451516	0.547581	0.522331	0.544831	0.534781	0.48397	0.458578	1	0.851731	0.641799	0.71457	0.637304	0.69715	0.740533	0.737591	0.741409	0	65.9145	92.5646	60.9879	8.26491	40.1347	25.4751	125.628	92.7164	71.8342	97.5035	76.6567	70.6969	65.4474	63.6044	67.9725	66.746	1.48855	1.52704	-0.0600861	1.4667	2.89274	1.59435	3.50226	-1.56446	-0.110106	1	0.408099	-0.0447459	0.484994	0.989614	0.764531	0.902772	-0.582525	-0.0473917	1.32193	1.07039	1.07039	1.07039	1.09954	1.07039	1.07039	1.09954	1.09954	26.142	25.1294	25.3098	25.7866	25.7807	25.0852	24.7083	24.3602	24.3431
ET	73547	300	301	2.56823	20.1726	31.0337	44.4392	62.6476	75.3378	84.7113	102.457	123.24	2.56823	11.7667	13.7266	24.7369	33.108	41.123	44.4333	49.7222	57.4362	2.56823	4.03451	3.10337	2.96261	3.13238	3.01351	2.82371	2.92733	3.081	2.56823	9.80448	13.7266	24.7369	33.108	41.123	44.4333	47.2734	57.4362	6.5958	96.1279	188.42	611.914	1096.14	1691.1	1974.32	2234.77	3298.92	1	0.833243	1	1	1	1	1	0.95075	1	1	0.5833	0.442312	0.556646	0.52848	0.545848	0.524526	0.4853	0.466052	1	0.486031	0.442312	0.556646	0.52848	0.545848	0.524526	0.461399	0.466052	1	0.579418	0.537003	0.720215	0.662661	0.715764	0.732368	0.740845	0.708201	0	139.308	67.9054	68.6356	75.2948	66.4113	112.575	86.9867	11.029	81.6683	91.0555	72.1857	66.9756	63.1769	61.2217	66.9815	64.8541	6.5958	-11.2852	2.29358	2.25544	1.90373	2.04686	-2.55165	0.192582	20.6625	1	-0.758225	0.376136	0.364298	0.253846	0.400168	-0.383891	0.0525679	0.98153	1.32193	1.07039	1.07039	1.07039	1.09954	1.07039	1.07039	1.09954	1.09954	24.1028	25.203	25.3194	25.8224	25.6147	24.968	24.5645	24.28	24.2993
ET	73547	301	302	3.71671	20.9367	31.7433	44.9094	61.8701	73.3108	84.2656	103.878	122.228	3.71671	10.704	14.9699	23.3395	33.2125	40.7367	44.3345	49.1367	57.399	3.71671	4.18734	3.17433	2.99396	3.0935	2.93243	2.80885	2.96793	3.0557	3.71671	10.704	14.9699	23.3395	33.2125	40.7367	44.3345	47.2289	57.399	13.814	114.575	224.098	544.73	1103.07	1659.48	1965.55	2230.57	3294.64	1	1	1	1	1	1	1	0.961173	1	1	0.511254	0.471592	0.519701	0.53681	0.555672	0.526128	0.473025	0.469605	1	0.511254	0.471592	0.519701	0.53681	0.555672	0.526128	0.454659	0.469605	1	0.300851	0.434441	0.713223	0.706002	0.737905	0.733103	0.742373	0.682239	0	63.5911	63.7712	102.431	26.6346	26.5362	97.3357	71.7446	49.3171	82.7735	86.6882	70.9945	64.1084	61.1143	61.5148	67.5888	64.9649	13.814	5.50871	5.38422	-2.43102	5.94924	1.79973	-1.00726	4.64458	3.77117	1	0.444774	0.441957	-0.215272	0.893884	0.894652	-0.127683	0.313253	0.651872	1.32193	1.07039	1.07039	1.07039	1.09954	1.07039	1.07039	1.09954	1.09954	26.334	25.4273	25.6118	25.9505	25.5011	24.92	24.508	24.295	24.3171
ET	73547	302	303	5.02533	19.4373	30.8362	44.6123	62.4318	70.7879	87.6696	104.854	120.589	5.02533	8.37709	14.7793	24.1937	32.4726	38.6575	42.7531	46.4538	55.1154	5.02533	3.88747	3.08362	2.97416	3.12159	2.83152	2.92232	2.99584	3.01472	5.02533	8.37709	14.7793	24.1937	32.4726	38.6575	42.7531	46.4538	55.1154	25.254	70.1756	218.427	585.337	1054.47	1494.4	1827.82	2157.96	3037.7	1	1	1	1	1	1	1	1	1	1	0.430979	0.479283	0.542311	0.520128	0.546103	0.487661	0.443033	0.457052	1	0.430979	0.479283	0.542311	0.520128	0.546103	0.487661	0.443033	0.457052	1	0.211094	0.447581	0.763516	0.715888	0.747704	0.731284	0.728089	0.646407	0	35.8862	18.0745	75.4376	128.5	89.9188	2.10935	14.9181	31.7997	87.4761	81.7161	70.0073	64.3057	59.554	63.9999	66.4547	65.1611	25.254	9.02792	13.4224	4.32091	-13.3844	0.00849951	35.7594	22.7901	8.87202	1	0.810183	0.950654	0.251435	-0.622512	0.00141677	0.999322	0.966295	0.849896	1.32193	1.07039	1.07039	1.07039	1.09954	1.07039	1.07039	1.09954	1.09954	24.1782	24.9882	25.5908	25.9689	25.2905	24.7479	24.3976	24.2779	24.2455
ET	73547	303	304	3.06693	16.2485	28.2395	46.0213	60.3266	67.6333	87.5187	101.828	118.485	3.06693	5.96577	13.3032	25.3405	33.4584	37.6204	44.7323	45.3778	52.5439	3.06693	3.24971	2.82395	3.06809	3.01633	2.70533	2.91729	2.90939	2.96212	3.06693	5.37987	13.3032	25.3405	33.4584	37.4562	44.7323	45.3778	51.8525	9.40607	28.943	176.976	642.139	1119.47	1402.96	2000.97	2059.14	2688.68	1	0.90179	1	1	1	0.995633	1	1	0.986842	1	0.367157	0.471085	0.550624	0.554622	0.556242	0.511117	0.445629	0.443465	1	0.331098	0.471085	0.550624	0.554622	0.553813	0.511117	0.445629	0.43763	1	0.405335	0.546244	0.726205	0.728243	0.757204	0.727594	0.719455	0.626777	0	119.104	107.513	132.017	41.451	130.473	79.8696	110.651	152.529	108.005	84.8959	71.1444	65.9882	61.241	66.2183	66.8523	67.205	9.40607	-2.73966	-2.24143	-13.2087	6.7126	-3.72406	2.62949	-2.16282	-7.9497	1	-0.4864	-0.300919	-0.669351	0.749523	-0.649094	0.17589	-0.352677	-0.887245	1.32193	1.07039	1.07039	1.07039	1.09954	1.07039	1.07039	1.09954	1.09954	24.8901	25.2714	25.9183	26.0634	25.2034	24.6752	24.3769	24.2553	24.2278
ET	73547	304	305	5.79535	14.2822	27.6513	45.3503	58.9689	67.7461	86.653	100.666	116.5	5.79535	7.11289	15.7557	27.7895	35.3101	39.0492	44.4899	45.6041	51.86	5.79535	2.85645	2.76513	3.02335	2.94845	2.70984	2.88843	2.87617	2.91251	5.79535	6.10355	15.7557	27.7895	35.3101	39.0492	43.6278	45.6041	51.86	33.586	37.2533	248.243	772.254	1246.8	1524.84	1903.39	2079.73	2689.46	1	0.858097	1	1	1	1	0.980624	1	1	1	0.498023	0.569801	0.612774	0.598792	0.576406	0.513425	0.453024	0.445148	1	0.427352	0.569801	0.612774	0.598792	0.576406	0.503477	0.453024	0.445148	1	0.450262	0.690695	0.715333	0.718201	0.735346	0.716725	0.696443	0.60701	0	110.203	69.1959	58.0016	79.8413	77.7823	62.968	124.095	61.4972	115.215	72.9467	66.1834	60.7402	59.494	65.3238	64.3065	65.5829	33.586	-2.2028	5.10205	7.35755	1.74712	3.89977	5.7979	-6.18634	2.99368	1	-0.345348	0.355173	0.529896	0.176375	0.211626	0.454487	-0.560568	0.477201	1.32193	1.07039	1.07039	1.07039	1.09954	1.07039	1.07039	1.09954	1.09954	26.5097	25.4902	26.1151	25.9978	25.0741	24.624	24.232	24.2308	24.1988
ET	73547	305	306	3.33236	10.8612	24.2667	42.475	55.1652	64.5388	82.2841	103.067	115.182	3.33236	5.22909	16.7891	26.0271	33.2025	36.4519	41.3635	48.2718	52.5425	3.33236	2.17224	2.42667	2.83167	2.75826	2.58155	2.7428	2.94478	2.87956	3.33236	5.22909	16.7891	26.0271	33.2025	36.4519	39.156	48.2718	52.5425	11.1046	27.3434	281.873	677.408	1102.41	1328.74	1533.19	2330.16	2760.71	1	1	1	1	1	1	0.94663	1	1	1	0.481448	0.691858	0.612761	0.601874	0.564806	0.502691	0.468352	0.456167	1	0.481448	0.691858	0.612761	0.601874	0.564806	0.475863	0.468352	0.456167	1	0.532502	0.90011	0.69187	0.69707	0.704255	0.711766	0.641659	0.583104	0	22.8399	17.2527	66.7434	71.4398	111.819	101.369	50.8422	63.307	102.904	66.9686	61.761	58.3349	56.9811	64.4651	62.3949	65.9429	11.1046	7.29163	7.67184	3.84224	2.11252	-3.20556	-0.937041	17.2481	6.70234	1	0.921593	0.955006	0.394849	0.3183	-0.371683	-0.197127	0.631459	0.44921	1.32193	1.07039	1.07039	1.07039	1.09954	1.07039	1.07039	1.09954	1.09954	25.2244	25.4358	26.1321	25.7519	24.9092	24.4368	24.1262	24.1703	24.119
ET	73547	306	307	2.21738	10.8066	23.9727	40.9334	52.3741	63.329	82.941	101.291	115.546	2.21738	5.33363	14.1568	23.5793	30.7365	34.7146	39.0214	46.756	52.1541	2.21738	2.16133	2.39727	2.72889	2.61871	2.53316	2.7647	2.89404	2.88864	2.21738	5.33363	14.1568	23.5793	30.7365	34.7146	36.9392	46.756	52.1541	4.91677	28.4476	200.416	555.982	944.732	1205.11	1364.5	2186.12	2720.05	1	1	1	1	1	1	0.946639	1	1	1	0.493551	0.590539	0.57604	0.586864	0.548164	0.470471	0.461599	0.451372	1	0.493551	0.590539	0.57604	0.586864	0.548164	0.445366	0.461599	0.451372	1	0.724399	0.824029	0.696101	0.70434	0.701075	0.71038	0.605197	0.551183	0	69.1989	164.254	47.1598	73.1257	168.262	9.779	112.241	52.0849	89.2036	63.3937	56.7629	54.9139	56.6895	64.6427	62.0663	64.1211	4.91677	2.5811	-6.48443	2.69987	0.34837	-4.60799	8.71717	-1.30639	5.03553	1	0.355126	-0.962474	0.679956	0.290273	-0.979086	0.98547	-0.37851	0.614493	1.32193	1.07039	1.07039	1.07039	1.09954	1.07039	1.07039	1.09954	1.09954	24.1388	25.7963	26.2121	25.5257	24.7931	24.3241	24.1063	24.1585	24.1209
ET	73547	307	308	1.83653	11.3988	25.175	42.9945	51.3505	68.2322	85.4169	101.151	114.979	1.83653	7.02719	17.8274	26.664	32.1586	35.8997	39.1622	47.1909	53.2377	1.83653	2.27977	2.5175	2.8663	2.56753	2.72929	2.84723	2.89004	2.87447	1.83653	7.02719	17.8274	26.664	32.1586	35.8997	39.1622	47.1909	53.2377	3.37286	49.3814	317.816	710.967	1034.18	1288.79	1533.67	2226.98	2834.26	1	1	1	1	1	1	1	1	1	1	0.616483	0.708139	0.620172	0.626256	0.52614	0.458483	0.466537	0.463023	1	0.616483	0.708139	0.620172	0.626256	0.52614	0.458483	0.466537	0.463023	1	0.844016	0.826586	0.680241	0.709517	0.69534	0.691015	0.563706	0.526374	0	159.642	117.886	56.0667	93.727	167.098	165.72	160.076	128.442	64.088	55.6677	53.051	50.0107	57.371	61.392	60.6527	62.1133	3.37286	-4.83759	-2.93739	4.38629	-0.142515	-12.7472	-8.35296	-3.58663	-1.88436	1	-0.937538	-0.467712	0.558227	-0.0650027	-0.974755	-0.969101	-0.940146	-0.621717	1.32193	1.07039	1.07039	1.07039	1.09954	1.07039	1.07039	1.09954	1.09954	25.5941	26.1934	26.4593	25.3913	24.6878	24.2795	24.1595	24.1394	24.1529
ET	73547	308	309	1.10063	11.991	29.7728	44.0781	51.3847	71.2702	85.5799	102.236	114.95	1.10063	10.1936	21.6012	28.6597	32.7076	39.5739	40.5573	48.3209	55.2831	1.10063	2.3982	2.97728	2.93854	2.56924	2.85081	2.85266	2.92104	2.87376	1.10063	10.1936	21.6012	28.6597	32.4773	39.5739	40.5573	47.5056	55.2831	1.21138	103.909	466.61	821.377	1054.78	1566.1	1644.89	2256.78	3056.22	1	1	1	1	0.992959	1	1	0.983127	1	1	0.850103	0.725533	0.650203	0.636524	0.555267	0.473911	0.472639	0.48093	1	0.850103	0.725533	0.650203	0.632043	0.555267	0.473911	0.464664	0.48093	1	0.869678	0.6697	0.662608	0.709999	0.688718	0.675183	0.541685	0.5053	0	65.1278	107.637	67.5525	144.61	116.467	28.6212	119.99	43.2812	43.4672	45.0919	47.3986	46.2942	55.4223	58.0271	59.7295	59.7808	1.21138	1.12428	-2.14564	1.22721	-1.67851	-2.39108	1.93187	-1.60725	1.4489	1	0.420595	-0.30298	0.381837	-0.815228	-0.445685	0.877806	-0.499851	0.727998	1.32193	1.07039	1.07039	1.07039	1.09954	1.07039	1.07039	1.09954	1.09954	25.9838	26.5653	26.4594	25.1808	24.5262	24.198	24.086	24.0788	24.1364
ET	73547	309	310	2.37429	13.3691	31.068	44.6867	53.4638	72.3708	86.3836	102.218	117.393	2.37429	11.5019	22.1641	29.6632	33.4638	39.204	40.809	47.5976	54.4839	2.37429	2.67382	3.1068	2.97911	2.67319	2.89483	2.87945	2.92052	2.93484	2.37429	11.5019	22.1641	29.6632	33.4638	38.2024	40.809	47.3633	54.2481	5.63726	132.293	491.249	879.903	1119.83	1459.42	1665.37	2243.28	2942.85	1	1	1	1	1	0.974452	1	0.995078	0.995672	1	0.860335	0.713407	0.663803	0.625915	0.54171	0.472416	0.465647	0.464113	1	0.860335	0.713407	0.663803	0.625915	0.527871	0.472416	0.463355	0.462105	1	0.844494	0.660107	0.683869	0.715158	0.704909	0.660072	0.521029	0.488226	0	34.0321	89.043	59.2596	119.394	91.7362	47.472	22.457	147.277	40.9235	48.1935	47.2313	49.2121	58.3985	58.3998	60.7326	61.1908	5.63726	4.87718	0.0950098	2.07438	-3.70539	-0.158351	3.05615	2.37525	-7.07824	1	0.828724	0.0167021	0.51115	-0.490807	-0.0302982	0.67595	0.924167	-0.84129	1.32193	1.07039	1.07039	1.07039	1.09954	1.07039	1.07039	1.09954	1.09954	26.2379	26.7401	26.2517	24.9354	24.4075	23.9803	24.0209	24.0143	24.0992
ET	73547	310	311	3.27781	13.4055	31.6139	44.3041	53.6776	71.423	92.2061	104.321	117.59	3.27781	11.6333	21.877	29.4965	33.513	38.3071	44.1304	48.1882	53.0508	3.27781	2.6811	3.16139	2.9536	2.68388	2.85692	3.07354	2.98061	2.93976	3.27781	11.6333	21.877	29.4965	33.513	36.0775	44.1304	48.1882	52.0017	10.744	135.334	478.605	870.046	1123.12	1301.59	1947.49	2322.11	2704.18	1	1	1	1	1	0.941797	1	1	0.980226	1	0.867802	0.692008	0.665775	0.624338	0.536342	0.478606	0.461922	0.451149	1	0.867802	0.692008	0.665775	0.624338	0.505125	0.478606	0.461922	0.442228	1	0.822026	0.693264	0.70349	0.715807	0.726444	0.587232	0.488234	0.470492	0	35.4507	65.1522	64.1894	113.719	98.2755	26.8728	39.4174	107.326	38.4044	46.1727	47.0903	48.3393	59.1829	57.6665	62.4315	61.5573	10.744	6.43692	4.02209	2.84238	-3.41244	-0.672987	23.9663	11.3379	-2.50985	1	0.814615	0.42021	0.435397	-0.402256	-0.143934	0.892013	0.77254	-0.297801	1.32193	1.07039	1.07039	1.07039	1.09954	1.07039	1.07039	1.09954	1.09954	27.0271	26.8284	25.91	24.7337	24.187	23.8643	23.9593	23.9308	24.1252
ET	73547	311	312	2.80958	13.1661	30.1267	41.5675	52.5223	72.1344	90.4848	104.739	117.954	2.80958	9.72046	20.4715	27.9949	32.9204	36.758	42.8821	47.837	51.7083	2.80958	2.63321	3.01267	2.77117	2.62612	2.88538	3.01616	2.99255	2.94886	2.80958	9.72046	20.4715	27.9949	32.9204	34.4418	42.8821	47.837	51.7083	7.89375	94.4874	419.081	783.713	1083.75	1186.24	1838.87	2288.38	2673.75	1	1	1	1	1	0.936988	1	1	1	1	0.738297	0.679511	0.67348	0.626789	0.509577	0.473914	0.456725	0.438376	1	0.738297	0.679511	0.67348	0.626789	0.477467	0.473914	0.456725	0.438376	1	0.701981	0.739999	0.722512	0.727347	0.728083	0.52582	0.446938	0.461054	0	123.112	46.5508	74.9105	136.683	33.0175	75.21	20.7938	54.9035	46.2507	45.4599	46.9874	51.3162	62.0457	59.4729	62.2112	64.1232	7.89375	-4.66341	3.45995	0.395875	-4.33879	9.39807	1.11637	9.70685	5.8827	1	-0.546284	0.687712	0.260328	-0.727574	0.838504	0.255276	0.934864	0.574955	1.32193	1.07039	1.07039	1.07039	1.09954	1.07039	1.07039	1.09954	1.09954	26.1243	26.6278	25.3903	24.4587	23.956	23.7682	23.8855	23.8816	24.1629
ET	73547	312	313	2.42869	13.7761	31.5956	39.9517	56.8334	74.0181	89.7525	103.58	117.174	2.42869	12.1971	23.1256	28.2943	32.4252	35.8175	41.6629	47.3476	50.1082	2.42869	2.75523	3.15956	2.66345	2.84167	2.96072	2.99175	2.95942	2.92934	2.42869	12.1971	23.1256	28.2943	32.0559	35.0151	41.6629	47.3476	50.1082	5.89854	148.77	534.795	800.57	1027.58	1226.06	1735.8	2241.8	2510.83	1	1	1	1	0.988609	0.977596	1	1	1	1	0.88538	0.731925	0.708214	0.570532	0.483903	0.464198	0.457113	0.42764	1	0.88538	0.731925	0.708214	0.564033	0.473061	0.464198	0.457113	0.42764	1	0.885131	0.734593	0.72324	0.71291	0.694946	0.463289	0.425276	0.465745	0	20.7409	50.9961	34.992	88.7408	76.0936	79.8766	38.5342	43.698	42.2415	45.6302	44.1543	54.9927	60.3468	59.6603	61.4816	63.0132	5.89854	7.76706	6.53985	2.37525	0.38004	2.73945	0.886759	3.13533	3.56287	1	0.935192	0.629373	0.819232	0.0219754	0.240336	0.175769	0.782236	0.722991	1.32193	1.07039	1.07039	1.07039	1.09954	1.07039	1.07039	1.09954	1.09954	27.4533	26.7251	24.9902	24.186	23.801	23.7527	23.7971	23.8614	24.2457
ET	73547	313	314	2.4787	17.7818	32.0871	39.3937	59.2792	73.5889	90.2453	102.959	115.112	2.4787	14.564	22.0366	26.2244	33.7424	33.7424	39.6769	46.1537	48.5453	2.4787	3.55636	3.20871	2.62625	2.96396	2.94356	3.00818	2.9417	2.8778	2.4787	14.564	22.0366	26.2244	33.7424	33.2727	38.9682	46.1537	48.5453	6.14398	212.11	485.612	687.722	1138.55	1107.07	1518.52	2130.16	2356.64	1	1	1	1	1	0.986079	0.982137	1	1	1	0.81904	0.686775	0.665701	0.569212	0.458526	0.439657	0.448271	0.421722	1	0.81904	0.686775	0.665701	0.569212	0.452142	0.431803	0.448271	0.421722	1	0.771844	0.692509	0.731743	0.719676	0.670838	0.43966	0.42678	0.490182	0	67.4651	58.0332	109.968	78.2793	45.0842	91.1277	79.0021	56.1364	52.5413	51.9909	48.8521	59.7091	61.9635	63.2807	62.8174	64.7933	6.14398	6.11231	3.83207	-1.5835	2.45442	3.49953	-0.142514	0.85509	0.50672	1	0.383246	0.529428	-0.341498	0.203141	0.706067	-0.0196802	0.190773	0.557217	1.32193	1.07039	1.07039	1.07039	1.09954	1.07039	1.07039	1.09954	1.09954	26.8581	26.3535	24.4885	23.8465	23.6062	23.5901	23.6643	23.7894	24.2968
ET	73547	314	315	2.41069	17.6989	31.3176	40.0947	59.0017	73.0145	88.8491	104.024	116.986	2.41069	13.8361	21.3495	26.1865	31.9782	31.9782	37.5059	44.074	47.6686	2.41069	3.53979	3.13176	2.67298	2.95009	2.92058	2.96164	2.97212	2.92465	2.41069	13.8361	21.3495	26.1865	31.1596	31.7382	37.2347	44.074	47.6686	5.81144	191.437	455.802	685.734	970.923	1007.31	1386.42	1942.52	2272.3	1	1	1	1	0.974401	0.992493	0.992769	1	1	1	0.781746	0.68171	0.653116	0.541988	0.437971	0.422131	0.423689	0.407473	1	0.781746	0.68171	0.653116	0.528114	0.434683	0.419078	0.423689	0.407473	1	0.799644	0.697071	0.744755	0.750337	0.638422	0.426721	0.447021	0.515154	0	82.3587	53.3029	112.917	94.9644	48.525	21.8108	141.981	23.1059	60.6601	52.2374	53.1377	63.7086	62.6039	64.614	64.5688	66.7663	5.81144	0.767997	2.46234	-2.9849	-0.459214	3.04032	2.42275	-6.72987	9.65143	1	0.13297	0.597584	-0.389402	-0.0865374	0.662293	0.928416	-0.787806	0.919781	1.32193	1.07039	1.07039	1.07039	1.09954	1.07039	1.07039	1.09954	1.09954	26.6793	25.7632	24.0331	23.63	23.2904	23.4771	23.56	23.7219	24.3435
ET	73547	315	316	3.03839	18.2084	30.8986	40.2721	58.0175	78.8006	90.9158	104.185	115.396	3.03839	13.6375	21.4585	27.1741	31.3393	34.3628	37.8802	42.7781	46.3974	3.03839	3.64168	3.08986	2.68481	2.90087	3.15203	3.03053	2.97671	2.88489	3.03839	13.6375	21.4585	27.1741	29.2003	34.3628	37.8802	42.0042	46.3974	9.2318	185.982	460.466	738.433	852.659	1180.8	1434.91	1764.35	2152.72	1	1	1	1	0.931749	1	1	0.981909	1	1	0.748969	0.694481	0.674763	0.540169	0.436072	0.416652	0.410598	0.402073	1	0.748969	0.694481	0.674763	0.503302	0.436072	0.416652	0.40317	0.402073	1	0.746493	0.717818	0.767606	0.788662	0.527545	0.422577	0.476184	0.547221	0	106.752	119.469	104.639	80.9613	120.892	133.465	150.172	38.0235	50.4564	49.5038	50.337	63.5084	60.775	65.8256	64.3237	65.7359	9.2318	-2.55735	-2.97698	-1.98729	0.680905	-12.7868	-9.35848	-6.77738	1.96354	1	-0.288234	-0.491949	-0.25272	0.157102	-0.513419	-0.687918	-0.867523	0.787758	1.32193	1.07039	1.07039	1.07039	1.09954	1.07039	1.07039	1.09954	1.09954	26.0238	24.9916	23.6863	23.3065	23.1233	23.3855	23.4479	23.739	24.4629
ET	73814	207	78	2.30835	11.7571	25.0901	41.6482	56.9605	73.4725	94.1977	110.06	128.339	2.30835	9.73023	18.8559	28.3408	38.7048	51.1941	67.2447	76.9989	78.7595	2.30835	2.35142	2.50901	2.77654	2.84803	2.9389	3.13992	3.14456	3.20847	2.30835	9.73023	18.8559	28.3408	38.7048	51.1941	67.2447	76.9989	78.2672	5.32848	94.6774	355.543	803.198	1498.06	2620.83	4521.85	5928.83	6125.75	1	1	1	1	1	1	1	1	0.993749	1	0.827603	0.751526	0.68048	0.679502	0.696779	0.713868	0.699611	0.613684	1	0.827603	0.751526	0.68048	0.679502	0.696779	0.713868	0.699611	0.609848	1	0.725382	0.8584	0.674424	0.762877	0.823334	0.821538	0.853237	0.887799	0	65.3423	59.1336	71.3654	67.087	56.7035	39.6405	85.9598	81.583	54.265	61.5896	47.3241	47.1084	45.1166	42.3832	47.5148	52.9407	5.32848	4.15669	2.63653	2.09814	2.72362	5.47891	6.80126	1.03948	1.90673	1	0.417197	0.513038	0.319531	0.389334	0.548972	0.770062	0.0704564	0.146377	1.16993	1.152	1.152	1.152	1.09954	1.078	1.078	1	1.09954	30.5511	29.9505	29.7795	29.1228	29.1327	28.8955	28.4689	27.6936	27.2793
ET	73816	207	78	2.30835	11.7571	25.0901	41.6482	56.9605	73.4725	94.1977	110.06	133.823	2.30835	9.73023	18.8559	28.3408	38.7048	51.1941	67.2447	76.9989	78.7595	2.30835	2.35142	2.50901	2.77654	2.84803	2.9389	3.13992	3.14456	3.34557	2.30835	9.73023	18.8559	28.3408	38.7048	51.1941	67.2447	76.9989	73.743	5.32848	94.6774	355.543	803.198	1498.06	2620.83	4521.85	5928.83	5438.03	1	1	1	1	1	1	1	1	0.936307	1	0.827603	0.751526	0.68048	0.679502	0.696779	0.713868	0.699611	0.588535	1	0.827603	0.751526	0.68048	0.679502	0.696779	0.713868	0.699611	0.551049	1	0.725382	0.8584	0.674424	0.762877	0.823334	0.821538	0.853237	0.871102	0	65.3423	59.1336	71.3654	67.087	56.7035	39.6405	85.9598	80.2894	54.265	61.5896	47.3241	47.1084	45.1166	42.3832	47.5148	49.461	5.32848	4.15669	2.63653	2.09814	2.72362	5.47891	6.80126	1.03948	4.33238	1	0.417197	0.513038	0.319531	0.389334	0.548972	0.770062	0.0704564	0.168671	1.16993	1.152	1.152	1.152	1.09954	1.078	1.078	1	1.09954	30.5511	29.9505	29.7795	29.1228	29.1327	28.8955	28.4689	27.6936	27.2793
ET	74095	6	7	5.16183	20.2292	37.143	53.3606	71.2448	87.8626	101.957	120.019	142.297	5.16183	16.8128	18.4573	21.7513	34.8417	49.0636	57.3044	60.8403	72.9146	5.16183	4.04583	3.7143	3.55737	3.56224	3.5145	3.39856	3.42912	3.55742	5.16183	16.8128	18.1611	21.7513	34.8417	49.0636	57.3044	59.1453	72.9146	26.6445	282.67	329.826	473.118	1213.95	2407.24	3283.8	3498.17	5316.54	1	1	0.983953	1	1	1	1	0.972139	1	1	0.831117	0.496925	0.407628	0.489043	0.558413	0.562046	0.506922	0.512412	1	0.831117	0.488951	0.407628	0.489043	0.558413	0.562046	0.492799	0.512412	1	0.731653	0.427584	0.447816	0.581048	0.7317	0.810933	0.803141	0.781517	0	56.6092	75.3638	128.898	88.9457	67.7418	47.9139	78.1029	77.6843	36.336	47.7213	60.9755	56.611	51.1261	54.6701	57.6287	58.2961	26.6445	8.24488	2.53091	-10.0771	0.543448	4.22337	12.7011	3.08989	8.49331	1	0.550346	0.252681	-0.627937	0.0184002	0.378781	0.670247	0.206155	0.213298	1.22239	1.09954	1.19265	1.09954	1.09954	1.08746	1.08746	1.09954	1.19265	23.8353	23.3155	28.0879	31.2391	32.771	35.7047	38.0347	39.7283	41.2134
ET	74095	7	8	4.42313	19.0916	34.0551	51.081	71.0906	85.3352	100.326	117.594	145.14	4.42313	13.3097	18.8494	25.9658	40.4615	51.8729	59.9089	60.7709	78.682	4.42313	3.81832	3.40551	3.4054	3.55453	3.41341	3.3442	3.35984	3.6285	4.42313	12.4882	16.9288	25.9658	40.4615	51.8729	59.9089	59.3787	78.682	19.5641	155.954	286.583	674.225	1637.14	2690.8	3589.08	3525.83	6190.86	1	0.938274	0.898109	1	1	1	1	0.977091	1	1	0.69715	0.553496	0.508327	0.569155	0.607872	0.597142	0.516784	0.542112	1	0.654117	0.4971	0.508327	0.569155	0.607872	0.597142	0.504945	0.542112	1	0.71517	0.581684	0.591253	0.635045	0.747772	0.811894	0.791546	0.757556	0	144.995	140.981	62.3514	72.3718	84.0343	68.4788	85.5866	64.9688	57.7018	56.3348	66.3381	55.5359	51.589	55.6543	58.0368	57.915	19.5641	-14.5799	-7.12693	5.91582	6.7077	1.21111	5.72949	0.931624	14.9807	1	-0.819102	-0.77694	0.464048	0.302839	0.103934	0.366846	0.0769515	0.423111	1.22239	1.09954	1.09954	1.09954	1.09954	1.08746	1.08746	1	1.19265	20.5989	24.2346	29.4813	32.1244	33.8165	36.7234	38.8923	40.4532	41.8548
ET	74095	8	9	2.20981	19.7316	32.0288	47.5945	71.7687	83.615	98.182	116.215	144.976	2.20981	13.8213	19.4815	27.0156	45.0297	52.1451	59.6186	60.1181	77.7105	2.20981	3.94632	3.20288	3.17296	3.58844	3.3446	3.27273	3.32041	3.62439	2.20981	13.8213	19.4815	26.8994	45.0297	52.1451	59.6186	60.1181	77.7105	4.88327	191.03	379.528	723.577	2027.67	2719.11	3554.38	3614.18	6038.92	1	1	1	0.995699	1	1	1	1	1	1	0.700468	0.608248	0.567621	0.627428	0.623633	0.607226	0.517303	0.536024	1	0.700468	0.608248	0.565179	0.627428	0.623633	0.607226	0.517303	0.536024	1	0.49059	0.708339	0.692935	0.654429	0.750216	0.799983	0.774751	0.732371	0	64.2989	40.0824	52.8506	39.0278	74.3143	56.2918	31.828	83.9905	45.5719	61.7737	65.7011	53.3626	52.2115	55.2803	57.8149	57.9585	4.88327	4.85221	4.05257	1.24993	8.75727	1.61482	2.79487	5.71396	0.985332	1	0.433677	0.76512	0.603895	0.77684	0.27036	0.554963	0.849635	0.104694	1.22239	1.09954	1.09954	1.09954	1.09954	1.08746	1.16993	1	1.19265	20.8397	26.3147	31.1958	33.0582	35.1104	37.7854	39.9566	41.3016	42.4175
ET	74095	9	10	5.53208	21.5892	34.8821	50.3259	71.0121	83.9221	101.479	117.267	146.034	5.53208	15.7996	18.9766	25.5913	43.9378	50.1208	57.5105	60.5563	78.8468	5.53208	4.31785	3.48821	3.35506	3.5506	3.35688	3.38263	3.35049	3.65085	5.53208	15.7996	18.9766	25.5913	43.9378	50.0576	55.2127	60.5563	78.8468	30.6039	249.629	360.112	654.917	1930.53	2505.76	3048.44	3667.07	6216.82	1	1	1	1	1	0.998738	0.960044	1	1	1	0.73183	0.544021	0.508512	0.618737	0.59723	0.566724	0.516396	0.539921	1	0.73183	0.544021	0.508512	0.618737	0.596477	0.54408	0.516396	0.539921	1	0.621731	0.683378	0.70437	0.645299	0.74939	0.783454	0.769455	0.729819	0	62.1944	131.763	32.0919	11.132	95.6316	109.766	61.0863	18.4722	48.0034	68.8233	65.1862	55.8087	57.5744	57.6049	59.5094	59.6213	30.6039	10.4963	-18.6558	23.1586	7.88776	-1.36638	-10.3022	8.72622	17.1481	1	0.466473	-0.66605	0.847197	0.981185	-0.0981317	-0.338179	0.483492	0.948478	1.22239	1.09954	1.09954	1.09954	1.09954	1.16993	1.24793	1.08746	1.19265	24.7298	28.8272	32.926	34.0347	36.4136	39.0264	40.9456	42.2471	42.9161
ET	74095	10	11	2.90232	17.8757	32.9248	48.1961	68.3756	80.9589	99.7885	117.256	142.982	2.90232	14.2025	20.3445	24.8755	40.6601	48.0723	52.9025	56.7427	76.0373	2.90232	3.57515	3.29248	3.21308	3.41878	3.23836	3.32628	3.35017	3.57456	2.90232	14.2025	20.3445	24.8755	40.6601	48.0723	48.875	56.7427	76.0373	8.42344	201.712	413.898	618.793	1653.25	2310.94	2388.76	3219.73	5781.67	1	1	1	1	1	1	0.92387	1	1	1	0.794515	0.617907	0.516132	0.594658	0.593786	0.530146	0.483922	0.531795	1	0.794515	0.617907	0.516132	0.594658	0.593786	0.489786	0.483922	0.531795	1	0.914615	0.769245	0.641658	0.627396	0.752829	0.767473	0.7559	0.740671	0	109.863	43.1485	41.6085	46.5833	17.6759	92.3944	47.0979	55.0608	52.0056	72.4498	65.142	54.7386	58.6116	57.2183	60.5844	59.1001	8.42344	-1.79338	7.56945	7.38313	5.77607	7.10364	-0.465813	10.9078	4.1227	1	-0.339776	0.729583	0.747699	0.6873	0.952789	-0.0417778	0.680748	0.572706	1.22239	1.09954	1.09954	1.09954	1.09954	1.16993	1.16993	1	1	26.5737	30.7116	34.1374	35.0031	37.6774	40.0202	41.8062	43.0816	43.292
ET	74095	11	12	4.02427	16.9139	33.1314	51.0156	67.6334	81.7277	99.7899	122.068	141.388	4.02427	13.9675	22.7034	28.5176	40.6313	48.1227	50.9586	60.8137	73.7616	4.02427	3.38277	3.31314	3.40104	3.38167	3.26911	3.32633	3.48765	3.53469	4.02427	13.2676	22.7034	28.5176	40.6313	48.1227	48.3186	60.8137	73.7616	16.1947	176.03	515.445	813.254	1650.9	2315.79	2334.69	3698.31	5440.78	1	0.949897	1	1	1	1	0.948194	1	1	1	0.825799	0.685252	0.558998	0.600758	0.588817	0.510659	0.498197	0.521698	1	0.784424	0.685252	0.558998	0.600758	0.588817	0.484204	0.498197	0.521698	1	0.889291	0.711937	0.468106	0.654042	0.777313	0.775767	0.762205	0.761705	0	112.628	47.6802	75.4522	96.4613	117.476	93.39	87.7498	157.094	44.1359	66.7454	58.7614	51.2673	55.5202	58.8423	59.4295	58.5554	16.1947	-3.00449	8.42344	5.78384	-0.978206	-6.81639	-0.690955	1.21888	-4.84769	1	-0.384754	0.673268	0.251187	-0.112532	-0.461384	-0.0591314	0.0392633	-0.921144	1.22239	1.09954	1.09954	1.09954	1.09954	1.16993	1.16993	1	1	28.4309	32.8603	35.2009	35.9229	38.802	40.9786	42.4638	43.7702	43.6564
ET	74095	12	13	5.06312	14.9635	31.9894	51.999	66.2436	81.2345	98.5027	126.048	139.073	5.06312	10.2137	19.9156	30.2849	41.0508	48.6573	49.3143	67.0011	74.3821	5.06312	2.9927	3.19894	3.4666	3.31218	3.24938	3.28342	3.60138	3.47682	5.06312	9.39694	19.9156	30.2849	41.0508	48.6573	47.6771	67.0011	74.3821	25.6352	88.3025	396.631	917.177	1685.17	2367.53	2273.1	4489.15	5532.7	1	0.920037	1	1	1	1	0.9668	1	1	1	0.682572	0.62257	0.582414	0.619695	0.598973	0.500639	0.531551	0.534844	1	0.627992	0.62257	0.582414	0.619695	0.598973	0.484018	0.531551	0.534844	1	0.720847	0.678617	0.451686	0.740343	0.832084	0.809967	0.782727	0.792747	0	89.3646	66.7164	57.3275	49.6244	71.0454	73.9676	80.7537	92.7912	64.8802	75.6935	57.6921	52.1392	56.9368	59.509	59.1527	59.6246	25.6352	0.116453	5.76831	13.6871	8.64082	5.80713	3.82742	6.51215	-0.421432	1	0.0110904	0.395283	0.539837	0.647795	0.324818	0.276182	0.160678	-0.048697	1.22239	1.09954	1.09954	1.19265	1.09954	1.16993	1.32193	1	1	30.9996	34.7281	36.0693	37.0105	39.8456	41.8238	43.1563	44.3719	43.9415
ET	74095	13	14	4.06744	12.2972	27.8629	52.0371	63.8834	78.4504	96.4829	125.244	138.9	4.06744	6.51902	15.1148	31.3409	38.4613	46.3263	47.3381	66.4374	75.577	4.06744	2.45945	2.78629	3.46914	3.19417	3.13802	3.2161	3.5784	3.47251	4.06744	6.51902	14.699	31.3409	38.4613	46.3263	47.3381	66.4374	75.577	16.5441	42.4976	216.059	982.251	1479.27	2146.12	2240.89	4413.93	5711.88	1	1	0.972487	1	1	1	1	1	1	1	0.530121	0.542472	0.602279	0.602055	0.590517	0.490637	0.530463	0.54411	1	0.530121	0.527546	0.602279	0.602055	0.590517	0.490637	0.530463	0.54411	1	0.381333	0.700732	0.589626	0.806538	0.865575	0.830143	0.788955	0.822104	0	9.64832	98.0832	13.0152	59.8615	101.645	78.3857	118.764	34.5644	86.9659	79.0796	57.5565	54.9988	58.1262	60.6071	60.3613	61.6031	16.5441	9.61126	-0.535684	20.2163	5.51988	-1.87101	2.4921	-8.3359	16.3813	1	0.985855	-0.140611	0.97431	0.502092	-0.201842	0.201323	-0.481198	0.823489	1.22239	1.09954	1.09954	1.19265	1.09954	1	1.24793	1	1	33.4018	36.0769	36.43	38.0423	40.653	42.685	43.7994	44.7179	44.1171
ET	74095	14	15	1.81859	13.2929	28.7367	49.4229	62.3329	79.8897	95.678	124.445	138.93	1.81859	6.63763	11.396	28.4545	34.8525	43.0258	46.8647	66.8835	76.5996	1.81859	2.65858	2.87367	3.29486	3.11664	3.19559	3.18927	3.55557	3.47324	1.81859	6.63763	9.87629	28.4545	34.8525	41.2014	46.8647	66.8835	76.5996	3.30727	44.0581	97.5411	809.659	1214.7	1697.55	2196.3	4473.4	5867.5	1	1	0.866646	1	1	0.957596	1	1	1	1	0.499336	0.396565	0.575736	0.559136	0.538566	0.489817	0.537455	0.551355	1	0.499336	0.343682	0.575736	0.559136	0.515728	0.489817	0.537455	0.551355	1	0.406682	0.53212	0.685407	0.840289	0.867335	0.840866	0.797185	0.842329	0	91.8844	78.892	83.9292	147.274	174.052	97.67	71.324	63.2709	92.3685	73.6302	57.8878	59.5711	59.192	61.1511	61.0381	60.9209	3.30727	-0.302778	1.73127	0.279487	-3.85072	-9.96062	-0.791881	1.90317	3.35112	1	-0.032883	0.192659	0.105758	-0.841263	-0.994617	-0.133468	0.320216	0.449773	1.22239	1.09954	1	1.19265	1.09954	0.917538	1.24793	1.19265	1	34.152	37.0248	36.6385	38.9424	41.5762	43.3693	44.4838	44.9288	44.2869
ET	74095	15	16	1.94044	15.0491	30.3204	50.4999	63.0831	81.9128	99.3802	125.107	140.3	1.94044	7.38504	11.3772	28.8576	36.547	42.4407	48.5984	68.8348	77.0837	1.94044	3.00981	3.03204	3.36666	3.15416	3.27651	3.31267	3.57447	3.50749	1.94044	7.38504	11.3772	28.8576	36.547	39.2791	48.5984	68.8348	77.0837	3.76532	54.5389	129.441	832.764	1335.69	1542.85	2361.8	4738.23	5941.89	1	1	1	1	1	0.925506	1	1	1	1	0.490731	0.375234	0.57144	0.579347	0.51812	0.489014	0.55021	0.549422	1	0.490731	0.375234	0.57144	0.579347	0.479524	0.489014	0.55021	0.549422	1	0.676471	0.35223	0.744116	0.862307	0.854257	0.829923	0.808307	0.855754	0	140.055	91.0107	67.2396	114.769	121.801	82.2953	78.9405	53.4149	91.9751	69.76	53.9918	59.0806	57.2993	61.2317	59.434	60.5329	3.76532	-5.31802	-0.116453	2.17379	-2.08839	-3.92835	1.43625	0.923247	3.68752	1	-0.766663	-0.0176393	0.386879	-0.418959	-0.526973	0.134068	0.191828	0.596016	1.22239	1.09954	1.09954	1.16993	1.09954	0.917538	1.078	1.19265	1	37.3174	37.5633	37.1489	39.9993	42.3474	44.0251	45.1433	45.0892	44.4284
ET	74095	16	17	2.07389	16.2176	34.1017	50.7195	64.8139	82.876	105.154	124.474	139.694	2.07389	12.12	17.803	31.5745	39.8578	43.0517	55.8963	70.0608	77.8613	2.07389	3.24352	3.41017	3.3813	3.24069	3.31504	3.50513	3.55639	3.49235	2.07389	12.12	17.803	31.5745	39.8578	41.7807	55.8963	70.0608	77.8613	4.301	146.894	316.946	996.947	1588.65	1745.62	3124.4	4908.51	6062.38	1	1	1	1	1	0.970476	1	1	1	1	0.747336	0.522055	0.622531	0.614958	0.519472	0.531567	0.562855	0.557371	1	0.747336	0.522055	0.622531	0.614958	0.504135	0.531567	0.562855	0.557371	1	0.841176	0.348976	0.78829	0.876879	0.847242	0.821407	0.816383	0.865189	0	60.1791	144.477	155.967	165.629	151.708	122.033	117.417	119.596	81.1258	60.7171	49.8481	55.5937	59.5925	60.1516	59.0428	58.5295	4.301	3.20634	-9.65784	-4.09138	-7.37536	-5.3025	-8.48555	-1.24883	-1.36706	1	0.497291	-0.813886	-0.913311	-0.96871	-0.880544	-0.530407	-0.460467	-0.493877	1.22239	1.09954	1.09954	1.08746	1.19265	0.917538	1	1.19265	1	37.7696	37.5415	37.4541	40.7826	43.0081	44.3845	45.5885	45.1987	44.5775
ET	74095	17	18	2.39688	17.0259	37.0355	51.2801	66.271	83.5392	111.085	124.109	141.251	2.39688	12.2576	24.0711	35.6953	43.7929	44.7588	64.8406	72.8497	80.3815	2.39688	3.40518	3.70355	3.41868	3.31355	3.34157	3.70283	3.54598	3.53127	2.39688	12.2576	24.0711	35.6953	43.7929	43.9622	64.8406	72.8497	80.3815	5.74502	150.248	579.416	1274.15	1917.82	1932.67	4204.31	5307.08	6461.18	1	1	1	1	1	0.982201	1	1	1	1	0.719937	0.649946	0.696084	0.660815	0.535782	0.583704	0.586981	0.569069	1	0.719937	0.649946	0.696084	0.660815	0.526246	0.583704	0.586981	0.569069	1	0.789596	0.558425	0.850696	0.904425	0.855846	0.816044	0.827784	0.873232	0	41.1533	31.0865	25.8463	55.9751	71.9382	60.0639	80.4746	77.8481	76.8915	48.2238	44.0692	52.253	56.3369	56.4661	57.4025	55.7496	5.74502	5.20157	10.2789	5.68291	4.73576	2.03405	9.57469	0.677972	1.83192	1	0.752952	0.856389	0.899967	0.559553	0.310043	0.499034	0.165485	0.210504	1.22239	1.09954	1.09954	1.08746	1.19265	0.917538	1.078	1.19265	1	37.7437	37.4106	38.1517	41.5514	43.5977	44.8419	45.9792	45.2577	44.7178
ET	74095	18	19	5.06312	15.5656	39.7399	51.5861	66.1531	84.1857	112.947	126.603	142.722	5.06312	10.4198	26.8195	34.1522	42.8181	44.5699	64.9612	73.7751	80.8583	5.06312	3.11313	3.97399	3.43908	3.30766	3.36743	3.7649	3.61723	3.56806	5.06312	9.84795	26.8195	34.1522	42.8181	44.5699	64.9612	73.7751	80.8583	25.6352	96.9821	719.284	1166.37	1833.39	1986.48	4219.96	5442.77	6538.06	1	0.945115	1	1	1	1	1	1	1	1	0.669413	0.674875	0.662042	0.647257	0.529424	0.575148	0.582728	0.566543	1	0.632672	0.674875	0.662042	0.647257	0.529424	0.575148	0.582728	0.566543	1	0.642837	0.748517	0.897222	0.924017	0.86123	0.806841	0.845838	0.876747	0	168.231	78.979	82.1419	157.687	147.45	128.627	97.2525	142.807	71.08	42.0438	44.1129	50.9281	55.4255	56.0306	58.0919	54.2132	25.6352	-4.6426	4.93761	1.87101	-10.6749	-12.9884	-13.461	-3.12603	-15.6021	1	-0.978979	0.191169	0.136721	-0.925126	-0.842922	-0.624241	-0.126242	-0.796599	1.22239	1.09954	1.09954	1.08746	1.09954	1.16993	1	1.08746	1	38.1415	36.7831	39.025	42.1784	44.337	45.3439	46.1581	45.2657	44.8223
ET	74095	19	20	3.57474	15.4438	36.13	49.04	66.5968	82.385	111.152	125.637	140.644	3.57474	8.99725	28.6794	35.4365	44.5315	49.0068	69.6881	79.1575	85.1633	3.57474	3.08876	3.613	3.26933	3.32984	3.2954	3.70506	3.58962	3.51609	3.57474	8.99725	28.6794	35.4365	43.1328	49.0068	69.6881	79.1575	85.1633	12.7788	80.9504	822.508	1255.74	1860.44	2401.67	4856.43	6265.91	7252.79	1	1	1	1	0.96859	1	1	1	1	1	0.58258	0.793785	0.722604	0.668674	0.594851	0.626963	0.63005	0.605526	1	0.58258	0.793785	0.722604	0.647671	0.594851	0.626963	0.63005	0.605526	1	0.312315	0.884336	0.939109	0.925132	0.872826	0.812743	0.861939	0.878659	0	90.1259	65.2623	65.5328	96.3172	14.2498	40.5847	35.8259	20.2844	54.6616	40.7116	49.1303	51.399	55.3899	56.2507	56.8203	54.2314	12.7788	-0.0388174	2.17379	3.7265	-2.16603	11.3037	8.87239	11.8746	10.0071	1	-0.00219757	0.418465	0.414173	-0.110033	0.969232	0.759445	0.810799	0.937984	1.22239	1.09954	1.09954	1.16993	1.09954	1	1	1.08746	1.09954	36.8443	36.2521	39.9012	43.0934	44.9554	45.9756	46.2461	45.3244	45.0087
ET	74095	20	21	3.10896	15.2713	35.4508	48.0341	66.8637	84.3311	110.057	125.251	139.295	3.10896	9.85504	27.5452	34.8903	41.8172	48.951	68.9093	76.9987	82.5138	3.10896	3.05427	3.54508	3.20227	3.34319	3.37325	3.66858	3.57859	3.48238	3.10896	9.85504	27.5452	34.8903	38.6279	48.951	68.9093	76.9987	81.496	9.66561	97.1219	758.738	1217.33	1492.11	2396.2	4748.49	5928.8	6641.6	1	1	1	1	0.923733	1	1	1	0.987665	1	0.64533	0.776998	0.726365	0.625409	0.580462	0.626121	0.614758	0.592367	1	0.64533	0.776998	0.726365	0.577711	0.580462	0.626121	0.614758	0.58506	1	0.735418	0.90827	0.938205	0.885883	0.845419	0.819406	0.870063	0.873764	0	103.974	137.579	86.9352	62.0947	123.337	111.876	116.499	45.8123	50.9186	36.8578	49.8833	50.0536	56.3148	55.0548	56.9594	54.6885	9.66561	-2.5542	-6.64559	0.426995	5.58975	-9.4327	-2.87313	-4.42285	4.82431	1	-0.241475	-0.738205	0.0534649	0.468012	-0.549562	-0.372594	-0.446181	0.697011	1.22239	1.09954	1	1.08746	1.19265	0.917538	1.07039	1.08746	1.09954	37.2087	36.7345	41.2174	43.942	45.6406	46.6593	46.3435	45.4092	45.2142
ET	74095	21	22	2.88218	17.8842	34.5019	48.5963	66.6584	88.9363	108.256	123.476	138.42	2.88218	16.1241	30.051	38.1407	42.3366	55.5826	69.9924	77.6872	83.0924	2.88218	3.57683	3.45019	3.23975	3.33292	3.55745	3.60854	3.52789	3.46049	2.88218	16.1241	30.051	38.1407	41.1688	55.5826	69.9924	77.6872	83.0924	8.30699	259.985	903.063	1454.72	1694.87	3089.42	4898.94	6035.29	6904.35	1	1	1	1	0.972416	1	1	1	1	1	0.901583	0.870994	0.784849	0.635128	0.624971	0.646544	0.629167	0.600294	1	0.901583	0.870994	0.784849	0.617609	0.624971	0.646544	0.629167	0.600294	1	0.858775	0.912145	0.930158	0.854091	0.818711	0.826717	0.875461	0.869371	0	11.4387	18.8296	34.5896	36.6368	46.3435	81.4572	68.8548	70.8744	31.1835	30.6837	45.3257	53.079	55.1115	54.6805	54.7332	56.7284	8.30699	16.1637	5.89253	8.71069	6.71546	15.3485	0.559899	1.38769	2.10903	1	0.980138	0.946483	0.823239	0.802434	0.690333	0.148548	0.360732	0.32764	1.22239	1.09954	1	1.08746	1.19265	0.917538	1.1375	1.08746	1.09954	37.1147	37.3667	42.4031	44.8303	46.0952	47.1979	46.4749	45.5827	45.511
ET	74095	22	23	0.936632	20.0096	34.2543	49.2451	66.5133	94.0589	107.083	124.225	137.887	0.936632	17.8737	29.3848	38.0245	39.4701	59.6381	68.253	75.9055	81.4231	0.936632	4.00192	3.42543	3.28301	3.32567	3.76236	3.56944	3.54928	3.44716	0.936632	17.8737	29.3848	38.0245	39.1479	59.6381	68.253	75.9055	81.4231	0.87728	319.47	863.469	1445.87	1532.56	3556.71	4658.48	5761.65	6629.72	1	1	1	1	0.991839	1	1	1	1	1	0.893257	0.857845	0.772148	0.593416	0.634051	0.637383	0.611033	0.590508	1	0.893257	0.857845	0.772148	0.588573	0.634051	0.637383	0.611033	0.590508	1	0.835399	0.917536	0.931605	0.828328	0.789051	0.837153	0.875934	0.863053	0	69.2543	86.7535	35.4572	43.6342	90.3638	111.857	34.4596	20.0387	17.5405	28.1241	44.9253	52.0123	53.0694	54.7528	53.2465	56.0404	0.87728	1.6614	0.139744	2.69395	1.85549	-0.0476108	-0.596017	2.80397	2.06709	1	0.35422	0.0566323	0.814549	0.723761	-0.0063502	-0.372291	0.824525	0.939461	1.22239	1.09954	1	1.16993	1.09954	1	1.1375	1.16993	1.19265	34.6062	38.8929	43.6218	45.6601	46.6998	47.693	46.5656	45.7617	45.7529
ET	74095	23	24	4.94129	24.1743	36.0205	50.5875	68.62	97.3812	111.037	127.157	140.1	4.94129	21.2975	29.2917	38.9022	41.3225	61.2984	69.9939	77.7169	82.9247	4.94129	4.83485	3.60205	3.3725	3.431	3.89525	3.70125	3.63305	3.50249	4.94129	21.2975	29.2917	38.9022	41.3225	61.2984	69.9939	77.7169	82.9247	24.4163	453.585	858.003	1513.38	1707.55	3757.5	4899.14	6039.92	6876.5	1	1	1	1	1	1	1	1	1	1	0.881	0.813195	0.769007	0.602193	0.629469	0.630363	0.611191	0.591898	1	0.881	0.813195	0.769007	0.602193	0.629469	0.630363	0.611191	0.591898	1	0.851748	0.926821	0.924818	0.796945	0.774032	0.85487	0.867909	0.859099	0	84.273	89.7336	23.7183	17.8269	59.0204	67.4178	25.5195	73.8889	21.2992	36.0426	48.174	54.5797	55.487	57.9974	53.5623	57.6204	24.4163	2.51539	0.0621081	10.31	14.316	10.8325	9.28005	17.2497	4.3189	1	0.099789	0.00465033	0.915534	0.951986	0.514733	0.384009	0.902439	0.2775	1.22239	1.09954	1	1.24793	1.09954	1	1.07039	1	1	35.4867	41.2669	44.8761	46.855	47.4841	48.0331	46.6795	45.9708	46.0395
ET	74095	24	25	3.40227	20.6861	33.5962	51.153	66.9412	95.7081	110.193	125.2	137.018	3.40227	19.7278	26.4665	35.5622	40.1897	61.3489	70.5789	76.3691	80.092	3.40227	4.13723	3.35962	3.4102	3.34706	3.82832	3.6731	3.57714	3.42546	3.40227	19.7278	26.4665	34.2937	40.1897	61.3489	70.5789	76.3691	80.092	11.5754	389.186	700.473	1176.06	1615.21	3763.69	4981.39	5832.23	6414.73	1	1	1	0.96433	1	1	1	1	1	1	0.953672	0.787782	0.695213	0.600373	0.641	0.640503	0.609978	0.584535	1	0.953672	0.787782	0.670415	0.600373	0.641	0.640503	0.609978	0.584535	1	0.970723	0.944937	0.866384	0.76822	0.794208	0.873948	0.858184	0.852341	0	20.6282	94.7844	113.544	54.3648	9.04624	18.3841	45.5665	60.1475	26.6162	47.5428	51.1887	56.2852	57.1388	57.6534	54.5613	59.5307	11.5754	4.62707	-0.714245	-7.48405	6.46703	10.9808	13.2276	7.10865	3.15015	1	0.935886	-0.0834073	-0.399459	0.582623	0.987562	0.948963	0.700081	0.497769	1.22239	1	1	1.08746	1.09954	1.078	1.22239	1	1	39.256	43.5503	46.514	47.8565	48.4065	48.245	46.8364	46.2596	46.2384
ET	74095	25	26	5.72179	20.1795	32.7627	51.5924	69.0598	94.7861	109.979	124.024	135.999	5.72179	18.0662	25.7107	32.2226	39.7624	60.1963	67.9268	73.0875	78.4303	5.72179	4.0359	3.27627	3.43949	3.45299	3.79144	3.66597	3.54354	3.39997	5.72179	18.0662	25.7107	29.6751	39.7624	60.1963	67.9268	72.0584	78.4303	32.7388	326.387	661.042	880.61	1581.04	3623.59	4614.05	5192.41	6151.31	1	1	1	0.92094	1	1	1	0.985919	1	1	0.895274	0.784755	0.624561	0.575767	0.635075	0.617634	0.589303	0.576699	1	0.895274	0.784755	0.575183	0.575767	0.635075	0.617634	0.581005	0.576699	1	0.923899	0.919042	0.744616	0.719718	0.831505	0.885015	0.844803	0.844951	0	57.6478	21.2948	122.254	80.4224	29.6544	68.3544	100.539	28.9879	27.4423	52.935	52.0762	59.4529	57.2766	59.1265	56.203	59.9247	32.7388	8.86596	13.6949	-11.7307	5.25592	12.333	6.72938	-2.3299	11.9249	1	0.535122	0.931724	-0.533669	0.166384	0.869025	0.368864	-0.182905	0.874722	1.22239	1.09954	1.09954	1.08746	1.09954	1.24793	1.152	1.08746	1	40.37	45.7003	47.5458	48.6092	49.1405	48.2654	46.8549	46.4256	46.402
ET	74095	26	27	5.00762	16.6178	30.7121	48.7742	71.0521	90.3721	105.592	120.535	134.181	5.00762	14.4354	22.8712	26.6044	41.0521	55.8544	62.764	67.6765	76.55	5.00762	3.32356	3.07121	3.25162	3.55261	3.61488	3.51974	3.44387	3.35452	5.00762	14.4354	22.8712	26.1439	41.0521	55.8544	62.764	67.6765	76.55	25.0762	208.381	523.092	683.502	1685.28	3119.72	3939.32	4580.11	5859.9	1	1	1	0.98269	1	1	1	1	1	1	0.868673	0.744696	0.54546	0.577775	0.61805	0.594401	0.561466	0.570498	1	0.868673	0.744696	0.536018	0.577775	0.61805	0.594401	0.561466	0.570498	1	0.805444	0.861392	0.657155	0.737563	0.871663	0.890636	0.83361	0.837899	0	22.7377	44.533	48.4602	38.501	87.5552	78.9383	80.6293	43.343	37.4263	56.4568	63.0037	62.9593	60.8036	59.8097	61.3517	61.6674	25.0762	9.97615	13.1049	9.64232	30.2312	0.279348	1.28238	1.82099	14.2177	1	0.922284	0.712847	0.66314	0.782598	0.0426573	0.191867	0.162822	0.727258	1.22239	1.09954	1.19265	1	1.09954	1.078	1.24793	1.16993	1.08746	44.7457	47.4396	48.5621	49.0047	49.6557	48.2965	46.952	46.6744	46.5342
ET	74095	27	28	5.10131	14.2447	29.2355	46.5037	74.0493	87.0737	104.215	117.877	138.06	5.10131	11.9132	20.3969	21.9739	44.0121	52.7403	58.9012	64.1447	77.3331	5.10131	2.84893	2.92355	3.10025	3.70246	3.48295	3.47384	3.36791	3.45149	5.10131	11.9132	20.3969	21.9739	44.0121	52.7403	58.9012	64.1447	77.3331	26.0234	141.925	416.033	482.853	1937.06	2781.54	3469.36	4114.54	5980.4	1	1	1	1	1	1	1	1	1	1	0.83633	0.697674	0.472519	0.594362	0.605697	0.565188	0.544167	0.560142	1	0.83633	0.697674	0.472519	0.594362	0.605697	0.565188	0.544167	0.560142	1	0.758438	0.822114	0.624656	0.775792	0.900273	0.878542	0.819949	0.8383	0	10.876	62.7599	84.3842	43.9759	64.7566	88.6426	104.502	82.5545	39.7606	59.4311	63.8685	62.0837	62.2399	59.183	61.5147	62.4975	26.0234	13.198	8.24488	1.36638	29.386	3.71854	0.43875	-3.00084	5.87433	1	0.982038	0.45772	0.0978581	0.719632	0.426465	0.0236883	-0.25041	0.129583	1.22239	1.09954	1.19265	1.19265	1.09954	1.078	1.24793	1.08746	1.08746	46.476	48.3506	49.0438	49.302	49.893	48.1001	46.9065	46.7329	46.5802
ET	74095	28	29	1.45316	11.8462	26.4132	44.4458	73.207	86.8631	102.982	115.925	134	1.45316	8.05529	18.1921	21.8206	43.5441	51.1178	57.6763	62.9844	74.031	1.45316	2.36924	2.64132	2.96305	3.66035	3.47452	3.43274	3.31215	3.35	1.45316	8.05529	18.1921	21.8206	43.5441	51.1178	57.6763	62.9844	73.8327	2.11168	64.8877	330.952	476.138	1896.09	2613.03	3326.55	3967.03	5451.26	1	1	1	1	1	1	1	1	0.997321	1	0.679988	0.688749	0.490948	0.594808	0.588488	0.56006	0.543318	0.552471	1	0.679988	0.688749	0.490948	0.594808	0.588488	0.56006	0.543318	0.55099	1	0.595453	0.805493	0.626848	0.818459	0.910616	0.850346	0.811819	0.838105	0	94.9894	29.3013	8.07321	58.4949	60.0629	38.5398	55.8896	118.891	44.1564	58.5198	63.5183	62.3122	63.9237	57.7021	61.7481	62.3945	2.11168	-0.341596	2.88804	4.37864	3.23421	3.54671	4.39687	2.56675	-0.731217	1	-0.0869708	0.872058	0.990089	0.522574	0.499048	0.782176	0.560789	-0.483145	1.22239	1.19265	1.19265	1.19265	1.09954	1.078	1.24793	1.08746	1.16993	46.9038	48.4853	49.649	49.5565	49.7247	47.762	46.7548	46.7213	46.4445
ET	74095	29	30	2.89562	12.91	30.4668	46.2551	75.0219	89.5069	104.514	116.332	136.837	2.89562	6.89634	16.7765	22.4164	44.9228	53.0425	58.108	61.9902	74.0135	2.89562	2.582	3.04668	3.08367	3.7511	3.58028	3.48379	3.32378	3.42093	2.89562	6.89634	16.6222	22.4164	44.9228	53.0425	58.108	61.9902	74.0135	8.38462	47.5594	276.297	502.495	2018.06	2813.51	3376.54	3842.79	5477.99	1	1	0.9908	1	1	1	1	1	1	1	0.534185	0.550649	0.484626	0.598796	0.592608	0.555985	0.532872	0.540887	1	0.534185	0.545583	0.484626	0.598796	0.592608	0.555985	0.532872	0.540887	1	0.475108	0.650916	0.628136	0.851182	0.904356	0.822413	0.80175	0.837748	0	88.0466	87.2093	79.2006	49.4024	60.3399	86.2272	97.6208	95.2128	74.9598	65.3996	67.2408	65.436	64.3293	59.553	64.5191	64.8259	8.38462	0.248433	0.776353	1.77009	6.15816	5.87057	0.568643	-0.714285	-1.12874	1	0.0340873	0.048688	0.187372	0.650743	0.494853	0.0658003	-0.132616	-0.0908543	1.22239	1.19265	1.09954	1.08746	1.09954	1.078	1.24793	1.16993	1.08746	50.0058	49.4777	50.0096	50.0252	49.4186	47.4936	46.7111	46.6224	46.2905
ET	74095	30	31	2.16007	12.5832	31.4129	48.8803	74.6066	89.7997	103.844	115.819	137.779	2.16007	7.91725	14.4376	23.9226	44.3016	51.0438	55.795	61.1145	74.8796	2.16007	2.51665	3.14129	3.25869	3.73033	3.59199	3.46148	3.30912	3.44448	2.16007	7.91725	13.8466	23.9226	44.3016	51.0438	54.6149	61.1145	74.8796	4.66589	62.6828	191.728	572.289	1962.64	2605.47	2982.79	3734.98	5606.96	1	1	0.959068	1	1	1	0.97885	1	1	1	0.62919	0.459606	0.489411	0.593803	0.568418	0.537295	0.527671	0.543476	1	0.62919	0.440794	0.489411	0.593803	0.568418	0.525931	0.527671	0.543476	1	0.594317	0.417454	0.644903	0.873056	0.887178	0.793731	0.790381	0.836684	0	10.3981	112.44	59.0495	34.9705	79.4402	121.109	49.6248	31.7815	81.2489	64.1831	69.8704	64.38	65.1354	60.6718	64.2836	64.6934	4.66589	5.45777	-3.16752	6.1332	4.39028	1.26217	-2.48462	3.33392	7.04642	1	0.983578	-0.381709	0.514298	0.819447	0.183262	-0.516668	0.64779	0.850063	1.22239	1.09954	1.09954	1	1.09954	1.078	1.24793	1.16993	1.08746	49.0664	49.3914	50.0637	50.2872	48.9066	47.0859	46.5465	46.5023	46.0232
ET	74095	31	32	2.6345	14.0943	32.1565	54.4344	73.7543	88.9743	103.918	117.563	137.884	2.6345	8.54767	13.0705	28.0775	43.0766	49.0111	53.6562	62.5728	73.9668	2.6345	2.81887	3.21565	3.62896	3.68771	3.55897	3.46392	3.35895	3.4471	2.6345	8.54767	13.0705	28.0775	43.0766	49.0111	53.6562	62.5728	73.9668	6.9406	73.0627	170.837	788.349	1855.6	2402.09	2878.98	3915.36	5471.08	1	1	1	1	1	1	1	1	1	1	0.606461	0.406464	0.515806	0.584056	0.550845	0.516334	0.532249	0.536441	1	0.606461	0.406464	0.515806	0.584056	0.550845	0.516334	0.532249	0.536441	1	0.500032	0.414341	0.701747	0.889312	0.868622	0.773186	0.781668	0.83423	0	57.5742	65.7943	29.1584	92.5845	94.7068	91.5056	58.6552	22.9328	81.2891	77.6774	72.3766	67.1753	64.6469	65.6208	65.355	64.4787	6.9406	5.18604	3.13647	17.7474	-0.155355	-0.288536	-0.154597	5.35017	5.49569	1	0.536207	0.410013	0.873276	-0.0450926	-0.082057	-0.0262747	0.520187	0.920963	1.22239	1.09954	1.09954	1.08746	1.09954	1.16993	1	1.16993	1.08746	49.3012	49.6847	49.7873	50.3945	48.5107	46.8545	46.5469	46.4049	45.7474
ET	74095	32	33	2.70287	14.9909	32.2591	59.8046	72.829	89.9706	103.632	123.815	137.058	2.70287	8.66046	11.5304	33.5149	42.3985	47.5868	52.8004	66.1571	72.097	2.70287	2.99818	3.22591	3.98697	3.64145	3.59882	3.45441	3.53757	3.42645	2.70287	8.66046	11.4225	33.5149	42.3985	47.5868	52.8004	66.1571	72.097	7.30549	75.0036	130.474	1123.25	1797.64	2264.5	2787.88	4376.76	5197.98	1	1	0.990642	1	1	1	1	1	1	1	0.577715	0.357432	0.560407	0.582165	0.528915	0.509498	0.534322	0.526033	1	0.577715	0.354087	0.560407	0.582165	0.528915	0.509498	0.534322	0.526033	1	0.62323	0.457211	0.73446	0.900457	0.837122	0.754314	0.78449	0.830297	0	60.5723	44.9846	114.594	131.24	54.6614	106.618	150.823	19.6242	73.9234	72.7747	67.1717	66.03	61.5466	63.8729	64.6534	63.9904	7.30549	4.68918	5.23262	-9.00454	-3.04549	5.67623	-1.81591	-20.9713	4.60369	1	0.491326	0.707296	-0.416187	-0.659213	0.578408	-0.285996	-0.873117	0.941916	1.22239	1.09954	1.09954	1	1.09954	1	0.925999	1.08746	1.16993	47.1494	49.7369	49.7777	50.4071	48.0375	46.6176	46.4633	46.3273	45.5628
ET	74095	33	34	2.51695	14.567	32.5996	61.3607	75.0169	91.1361	104.079	122.154	135.641	2.51695	10.7181	15.4257	37.9414	44.6929	50.3167	55.6695	66.8862	72.5687	2.51695	2.9134	3.25996	4.09072	3.75084	3.64544	3.4693	3.49011	3.39104	2.51695	10.7181	15.4257	37.9414	44.6929	50.3167	55.6695	66.7352	71.6433	6.33505	114.877	237.952	1439.55	1997.45	2531.77	3099.09	4453.59	5132.77	1	1	1	1	1	1	1	0.997743	0.987249	1	0.735777	0.473188	0.618333	0.595771	0.552105	0.534877	0.547557	0.535004	1	0.735777	0.473188	0.618333	0.595771	0.552105	0.534877	0.546321	0.528182	1	0.728049	0.472716	0.789337	0.894185	0.793451	0.745688	0.786499	0.82761	0	88.4489	97.6884	59.8687	120.577	130.472	36.5965	27.409	67.7017	51.3143	63.0928	61.6079	63.8288	56.3308	61.3109	62.1166	63.8827	6.33505	0.155271	-1.02479	5.38109	-6.26184	-6.31968	6.36474	2.32711	1.22849	1	0.027069	-0.133785	0.501983	-0.508695	-0.649076	0.802854	0.887743	0.379429	1.22239	1.09954	1	1.08746	1.09954	1	0.925999	1.16993	1.08746	51.8657	50.8128	50.0921	50.1378	47.5812	46.4086	46.4273	46.153	45.4563
ET	74095	34	35	2.56885	17.5568	33.3451	62.1119	76.5969	91.6036	103.422	123.927	134.909	2.56885	10.819	16.2557	38.8322	46.5179	51.4545	55.376	67.3604	71.8694	2.56885	3.51136	3.33451	4.1408	3.82984	3.66414	3.44741	3.54078	3.37271	2.56885	10.819	16.2557	38.8322	46.5179	51.4545	55.376	67.3604	71.2842	6.59901	117.051	264.248	1507.94	2163.92	2647.56	3066.5	4537.42	5081.44	1	1	1	1	1	1	1	1	0.991857	1	0.616228	0.487499	0.625197	0.607308	0.561708	0.535436	0.543548	0.532727	1	0.616228	0.487499	0.625197	0.607308	0.561708	0.535436	0.543548	0.528389	1	0.500347	0.442499	0.818731	0.874852	0.756635	0.737175	0.790935	0.826632	0	90.2201	29.4526	23.214	29.4015	41.4942	75.5379	60.4436	80.3081	55.4877	63.8585	62.617	61.961	56.683	63.0001	63.5754	65.8491	6.59901	-0.0543449	7.29773	7.71566	9.16894	5.74255	1.19333	5.43674	0.771544	1	-0.0038417	0.870762	0.919039	0.871201	0.749023	0.249739	0.493281	0.168351	1.22239	1.09954	1	1.08746	1.09954	1	0.925999	1.08746	1.08746	49.5744	50.5415	50.299	49.3989	46.9976	46.1578	46.1465	45.8352	45.2173
ET	74095	35	36	3.67117	18.8296	36.2971	62.0234	77.2164	91.2611	103.236	125.196	133.411	3.67117	9.27721	18.8609	37.9823	44.1986	49.0193	54.309	67.9294	69.3649	3.67117	3.76593	3.62971	4.13489	3.86082	3.65044	3.4412	3.57703	3.33528	3.67117	9.27721	18.8609	37.9823	44.1986	47.7222	54.309	67.9294	67.7493	13.4775	86.0666	355.733	1442.65	1953.51	2277.41	2949.47	4614.4	4589.96	1	1	1	1	1	0.973538	1	1	0.976708	1	0.492692	0.519626	0.612387	0.572398	0.537133	0.526067	0.542585	0.519933	1	0.492692	0.519626	0.612387	0.572398	0.522919	0.526067	0.542585	0.507823	1	0.267358	0.48001	0.841855	0.84669	0.719357	0.725253	0.792235	0.822975	0	113.831	41.0097	38.106	77.555	142.832	71.8549	55.9954	163.485	54.8105	68.8643	61.7724	63.4128	58.3781	63.0082	63.6658	67.2332	13.4775	-5.69844	15.2942	7.16494	2.52251	-6.51283	2.72403	7.87896	-3.77126	1	-0.404045	0.754599	0.786871	0.215502	-0.796863	0.311425	0.55926	-0.958747	1.22239	1.09954	1	1.16993	1.28011	1	0.925999	1.16993	1.08746	50.5328	50.7361	50.7351	48.745	46.5095	45.9775	46.0208	45.542	45.0936
ET	74095	36	37	3.53104	18.0621	40.34	59.6599	74.88	89.8233	103.469	123.79	130.826	3.53104	7.06757	20.653	35.5115	40.8648	45.5376	54.5029	65.6671	65.9733	3.53104	3.61242	4.034	3.97733	3.744	3.59293	3.44896	3.53685	3.27065	3.53104	7.05218	20.653	35.5115	40.8648	45.5376	54.5029	65.6671	64.8239	12.4682	49.7332	426.544	1261.07	1669.94	2073.68	2970.56	4312.17	4202.14	1	0.997822	1	1	1	1	1	1	0.982578	1	0.391293	0.511972	0.595232	0.545738	0.506969	0.526757	0.530473	0.504283	1	0.39044	0.511972	0.595232	0.545738	0.506969	0.526757	0.530473	0.495497	1	0.53158	0.498812	0.867734	0.824076	0.697552	0.720732	0.793915	0.820792	0	12.1638	82.7463	95.624	33.0387	75.7769	41.2546	79.2212	27.2412	80.8148	70.8261	64.321	61.8783	63.6319	63.6632	62.9068	68.4722	12.4682	10.0227	3.43925	-0.452532	3.95083	1.93763	10.3635	1.49578	3.40984	1	0.977549	0.126263	-0.0979999	0.838303	0.245699	0.751787	0.187018	0.889088	1.22239	1.09954	1	1.16993	1	1	1.078	1.36257	1.08746	49.562	49.89	50.7493	48.1194	46.1469	45.9194	45.8583	45.1849	44.9742
ET	74095	37	38	2.27899	17.2682	44.8137	57.8382	74.9797	88.6414	108.824	122.067	129.295	2.27899	9.07329	27.0434	35.7082	39.4349	44.438	58.0447	63.7882	63.7882	2.27899	3.45364	4.48137	3.85588	3.74899	3.54566	3.62747	3.48763	3.23237	2.27899	6.35072	27.0434	35.7082	39.4349	44.438	58.0447	63.7882	62.9226	5.19381	40.3316	731.345	1275.07	1555.11	1974.74	3369.19	4068.94	3959.26	1	0.699935	1	1	1	1	1	1	0.98643	1	0.525433	0.603462	0.617381	0.525941	0.501323	0.53338	0.522567	0.493355	1	0.367769	0.603462	0.617381	0.525941	0.501323	0.53338	0.522567	0.48666	1	0.649991	0.649559	0.885927	0.782982	0.679563	0.728957	0.794902	0.82091	0	70.667	71.0735	86.6723	61.7846	17.8934	54.032	101.547	33.164	76.2299	65.5946	64.6085	59.3193	62.5942	63.7298	63.1051	69.7651	5.19381	2.0651	5.91714	0.226112	3.9121	5.09473	11.8948	-0.824894	3.81473	1	0.331059	0.324355	0.0580461	0.472787	0.95163	0.587333	-0.200164	0.837108	1.22239	1	1.08746	1.16993	1.08746	0.925999	0.925999	1.28011	1.08746	52.529	49.8186	50.7422	47.471	45.8378	45.8085	45.7591	44.9665	44.8175
ET	74095	38	39	5.50676	18.0325	46.7937	60.4498	76.5691	89.5121	107.587	121.074	129.087	5.50676	9.02568	28.735	34.7667	39.7272	45.0896	56.3406	62.2987	62.7692	5.50676	3.60651	4.67937	4.02999	3.82845	3.58048	3.58622	3.45927	3.22718	5.50676	6.03994	28.735	34.7667	39.7272	45.0896	56.212	61.368	62.7692	30.3244	36.4809	825.702	1208.72	1578.25	2033.07	3159.79	3766.04	3939.97	1	0.669195	1	1	1	1	0.997718	0.985062	1	1	0.500521	0.614079	0.575132	0.518842	0.503726	0.523676	0.514548	0.486254	1	0.334947	0.614079	0.575132	0.518842	0.503726	0.522481	0.506862	0.486254	1	0.403533	0.780248	0.890431	0.736307	0.685148	0.743034	0.803001	0.826459	0	103.475	48.0354	149.941	132.575	50.6047	28.8728	44.3285	133.863	69.7695	63.7504	65.9993	55.9569	62.0524	62.8692	64.7843	70.6991	30.3244	-3.90506	15.6825	-23.3096	-14.4121	11.0081	5.0223	5.06732	-7.90467	1	-0.233014	0.668671	-0.865506	-0.676559	0.634667	0.875694	0.715345	-0.692938	1.22239	1.09954	1.16993	1.08746	1	1.078	0.925999	1.36257	1.08746	50.5093	49.3714	49.8003	46.504	45.3076	45.5502	45.3763	44.6911	44.5563
ET	74095	39	40	3.84168	15.7883	44.5551	59.0401	74.0468	85.8654	106.37	117.352	126.294	3.84168	5.99802	28.6707	36.7811	42.1798	45.9647	57.8333	62.7743	63.4767	3.84168	3.15765	4.45551	3.936	3.70234	3.43462	3.54568	3.35291	3.15735	3.84168	5.99802	28.6707	36.7811	42.1798	45.9647	57.8333	62.2604	62.879	14.7585	35.9762	822.011	1352.85	1779.13	2112.75	3344.69	3876.36	3953.77	1	1	1	1	1	1	1	0.991814	0.990585	1	0.379903	0.643489	0.622985	0.569636	0.535311	0.543697	0.534924	0.50261	1	0.379903	0.643489	0.622985	0.569636	0.535311	0.543697	0.530546	0.497878	1	0.582904	0.864555	0.885927	0.708994	0.693593	0.761362	0.811345	0.834701	0	84.2765	127.872	129.128	110.97	135.551	123.444	147.574	51.6536	80.5184	69.3318	66.0433	58.3021	65.598	65.8245	68.1019	73.6871	14.7585	1.24993	-7.70751	-9.93221	-4.10325	-5.10122	-9.08389	-5.78512	6.46752	1	0.0997278	-0.613894	-0.631049	-0.35788	-0.713868	-0.551119	-0.844081	0.620414	1.22239	1	1.16993	1.16993	1.16993	1.078	0.925999	1.24793	1.08746	50.5471	50.0564	48.8276	45.8163	45.0619	45.2675	45.0508	44.4567	44.3498
ET	74095	40	41	2.90365	17.4674	43.1937	58.3868	72.4314	84.4064	106.366	114.582	125.318	2.90365	11.5136	30.8535	38.4116	44.2378	49.5804	62.7495	64.5168	66.5175	2.90365	3.49349	4.31937	3.89245	3.62157	3.37625	3.54554	3.27376	3.13294	2.90365	11.5136	30.8535	38.4116	43.2364	49.5804	62.7495	63.0539	66.5175	8.4312	132.562	951.938	1475.45	1869.39	2458.22	3937.5	3975.79	4424.58	1	1	1	1	0.977364	1	1	0.977324	1	1	0.659145	0.714305	0.657882	0.610754	0.587401	0.589938	0.563065	0.530791	1	0.659145	0.714305	0.657882	0.596929	0.587401	0.589938	0.550297	0.530791	1	0.445841	0.876278	0.839845	0.663025	0.682828	0.763352	0.805833	0.831311	0	75.4426	17.6794	36.3143	113.678	64.3816	63.61	126.112	29.566	61.4595	54.5415	59.3501	54.0597	60.554	61.7482	66.1221	73.2842	8.4312	4.02928	6.86179	7.45998	-2.59606	2.9913	4.95276	-1.83361	7.23672	1	0.251349	0.952771	0.80578	-0.401596	0.432376	0.44448	-0.589366	0.869788	1.22239	1	1.16993	1.16993	1.08746	1.078	0.925999	1.24793	1.08746	46.3025	50.7341	47.7495	45.1006	44.7878	45.0777	44.6763	44.2876	44.1452
ET	74095	41	42	2.73712	22.2779	41.5978	56.8179	71.7611	85.4067	105.728	112.764	126.791	2.73712	15.0863	30.0693	36.6516	41.9697	50.8784	61.9734	62.4399	66.9595	2.73712	4.45558	4.15978	3.78786	3.58806	3.41627	3.52426	3.22183	3.16978	2.73712	15.0863	30.0693	36.6516	41.9697	50.8784	61.9734	61.4906	66.9595	7.49181	227.596	904.161	1343.34	1761.46	2588.61	3840.7	3781.09	4483.58	1	1	1	1	1	1	1	0.984797	1	1	0.677186	0.722857	0.645072	0.584853	0.595719	0.58616	0.553722	0.528108	1	0.677186	0.722857	0.645072	0.584853	0.595719	0.58616	0.545303	0.528108	1	0.68103	0.918345	0.797476	0.618182	0.664048	0.753279	0.793106	0.820022	0	111.913	112.158	14.4592	90.1468	67.1614	98.1722	29.8071	21.1968	69.5391	60.135	58.315	61.4677	61.9565	61.3639	67.9746	72.9557	7.49181	-7.87999	-1.35003	3.53753	-0.0156656	4.14751	-0.881289	2.5796	11.1705	1	-0.373204	-0.377164	0.968326	-0.00256265	0.388136	-0.142149	0.867704	0.932344	1.22239	1	1.08746	1.16993	1.16993	1	0.925999	1.24793	1.28011	49.205	51.6087	47.2341	44.8992	44.9267	45.0519	44.4007	44.272	44.0487
ET	74095	42	43	3.04334	27.5455	40.57	57.7115	71.3732	91.556	104.799	112.026	127.885	3.04334	23.2622	31.7063	36.9732	42.2983	55.3619	61.9258	61.9258	67.678	3.04334	5.50911	4.057	3.84743	3.56866	3.66224	3.4933	3.20076	3.19711	3.04334	23.2622	31.7063	36.9732	42.2983	55.3619	61.9258	61.1002	67.678	9.2619	541.128	1005.29	1367.02	1789.14	3064.94	3834.81	3733.24	4580.32	1	1	1	1	1	1	1	0.986668	1	1	0.844498	0.78152	0.640656	0.592635	0.604678	0.590901	0.552778	0.529212	1	0.844498	0.78152	0.640656	0.592635	0.604678	0.590901	0.545409	0.529212	1	0.889056	0.934592	0.706204	0.572673	0.653429	0.743169	0.783121	0.808568	0	64.3636	88.8426	51.3409	35.3217	65.4793	78.4084	57.2817	42.7154	56.9434	60.2156	54.6064	59.9834	61.8994	61.4826	69.3607	73.1185	9.2619	10.5401	0.105072	6.9026	5.83321	11.224	1.10579	3.28922	8.56468	1	0.432658	0.0201989	0.624686	0.815919	0.415021	0.200934	0.540509	0.734733	0.807355	1	1.16993	1.08746	1	1	0.925999	1.24793	1.19265	50.293	51.6658	46.2972	44.5109	44.806	44.9471	44.1579	44.103	43.9331
ET	74095	43	44	3.26249	28.7612	42.4173	58.5365	71.4795	89.5542	103.042	111.055	128.104	3.26249	24.0904	30.8023	36.5116	41.7764	52.76	59.4672	60.0925	65.9463	3.26249	5.75224	4.24173	3.90244	3.57398	3.58217	3.43473	3.17299	3.20261	3.26249	24.0904	30.8023	36.5116	41.7764	52.5881	58.4782	60.0925	65.9463	10.6438	580.345	948.781	1333.1	1745.27	2765.5	3419.7	3611.11	4348.91	1	1	1	1	1	0.996742	0.983368	1	1	1	0.837599	0.726173	0.623741	0.584453	0.58914	0.577117	0.541107	0.514785	1	0.837599	0.726173	0.623741	0.584453	0.587221	0.567518	0.541107	0.514785	1	0.915019	0.88514	0.575838	0.552029	0.646512	0.737438	0.778117	0.797991	0	84.2768	68.6353	94.5985	46.5997	72.6786	116.528	51.8091	111.437	55.2445	63.4683	50.7433	59.8149	61.268	63.7893	70.7203	73.1351	10.6438	1.38564	5.81275	-1.01182	7.06045	1.01164	-1.8744	4.17859	-3.89102	1	0.0997229	0.364304	-0.080173	0.687091	0.297731	-0.446628	0.618284	-0.365477	1.22239	1.08746	1.16993	1.16993	1.08746	1.08746	1.078	1.16993	1.28011	53.9344	50.2292	45.0704	43.953	44.5949	44.5773	43.9111	43.8684	43.69
ET	74095	44	45	5.52084	28.7668	43.2518	58.2585	70.0772	90.5822	101.563	110.506	127.8	5.52084	23.5953	31.1712	36.216	39.9836	51.905	56.8937	57.5781	65.3206	5.52084	5.75337	4.32518	3.8839	3.50386	3.62329	3.38545	3.15731	3.195	5.52084	23.5953	31.1712	36.216	39.9836	51.905	56.3816	56.9635	65.3206	30.4797	556.74	971.643	1311.6	1598.69	2694.13	3178.89	3244.84	4266.79	1	1	1	1	1	1	0.990999	0.989325	1	1	0.820227	0.720692	0.621642	0.570565	0.573016	0.560179	0.521042	0.511117	1	0.820227	0.720692	0.621642	0.570565	0.573016	0.555137	0.51548	0.511117	1	0.891859	0.78292	0.508606	0.569449	0.66456	0.740138	0.781115	0.79186	0	75.6326	86.6535	104.164	132.177	122.364	128.236	40.4052	104.311	55.8623	58.2299	50.5145	61.7797	62.849	66.0319	72.743	71.4716	30.4797	4.47713	1.32035	-4.03198	-6.89499	-12.6795	-6.09589	11.4077	-4.03644	1	0.248139	0.0583743	-0.244705	-0.67142	-0.535293	-0.618906	0.76148	-0.247183	1.22239	1.19265	1.16993	1.08746	1.19265	1.08746	1.078	1.16993	1.16993	53.9359	47.5989	43.6963	43.3971	44.0703	44.0496	43.5235	43.5346	43.3911
ET	74095	45	46	7.71411	25.7263	40.9194	54.964	66.9389	88.8989	97.1141	107.85	127.333	7.71411	21.2655	28.592	34.0634	39.3816	52.6222	54.6328	56.4724	63.1808	7.71411	5.14526	4.09194	3.66427	3.34695	3.55595	3.23714	3.08144	3.18332	7.71411	21.2655	28.592	33.3437	39.3816	52.6222	53.2433	56.4724	60.9757	59.5075	452.22	817.503	1111.8	1550.91	2769.1	2834.85	3189.14	3718.03	1	1	1	0.978872	1	1	0.974568	1	0.965098	1	0.826604	0.69874	0.61974	0.588321	0.591934	0.562563	0.523619	0.496186	1	0.826604	0.69874	0.606646	0.588321	0.591934	0.548255	0.523619	0.478868	1	0.833449	0.651733	0.522474	0.642524	0.687629	0.745143	0.788942	0.776926	0	66.018	107.248	105.186	49.7857	30.1578	142.656	82.5628	141.366	44.1745	57.4141	50.9257	59.9537	61.5217	66.6889	74.8209	72.048	59.5075	7.77674	-7.29308	-4.49885	11.8669	25.5961	-6.57102	2.86111	-30.4541	1	0.40645	-0.296516	-0.26196	0.645648	0.864645	-0.795003	0.129439	-0.781149	1.22239	1.19265	1.19265	1.28011	1.19265	1.08746	1.078	1.16993	1.08746	50.6753	44.7649	42.2839	42.8057	43.6636	43.4647	43.2131	43.204	43.1017
ET	74095	46	47	8.00477	19.3199	34.54	49.4833	63.1288	83.4498	90.4861	104.513	124.147	8.00477	15.0009	22.3639	28.7956	37.4994	47.8551	48.4934	53.5722	58.558	8.00477	3.86399	3.454	3.29888	3.15644	3.33799	3.0162	2.9861	3.10368	8.00477	15.0009	22.3639	28.7956	37.4994	47.8551	47.8003	53.5722	58.558	64.0763	225.026	500.146	829.188	1406.21	2290.12	2284.87	2869.98	3429.04	1	1	1	1	1	1	0.985708	1	1	1	0.776444	0.64748	0.581927	0.594014	0.57346	0.535921	0.512587	0.471682	1	0.776444	0.64748	0.581927	0.594014	0.57346	0.528261	0.512587	0.471682	1	0.740615	0.58129	0.662124	0.766863	0.694273	0.740695	0.787942	0.742947	0	62.1348	113.878	69.5044	55.9684	44.6647	92.0822	93.1439	119.828	63.9459	58.9976	63.0325	63.2381	62.2551	69.8519	75.2894	73.3995	64.0763	4.89273	-4.32474	6.25964	17.4894	12.8956	-0.315899	-1.92165	-18.0299	1	0.467393	-0.404787	0.350136	0.559651	0.711233	-0.036334	-0.0548433	-0.497393	1.22239	1.19265	1.19265	1.19265	1.09954	1.08746	1.08746	1.16993	1.08746	49.4902	42.8595	41.5445	42.6994	43.4127	42.9591	43.0492	42.9687	42.9273
ET	74095	47	48	4.25899	13.0244	30.166	43.8276	64.0105	77.2533	84.481	100.339	118.953	4.25899	9.22911	19.3546	26.0123	35.9581	42.6543	42.6543	50.0014	55.0015	4.25899	2.60488	3.0166	2.92184	3.20052	3.09013	2.81603	2.86683	2.97383	4.25899	9.22911	19.3546	26.0123	35.9581	42.6543	42.3255	50.0014	54.5758	18.139	85.1764	374.601	676.637	1292.98	1819.39	1791.44	2500.14	2978.51	1	1	1	1	1	1	0.992289	1	0.99226	1	0.7086	0.641603	0.593513	0.561753	0.552136	0.504899	0.498325	0.462379	1	0.7086	0.641603	0.593513	0.561753	0.552136	0.501006	0.498325	0.4588	1	0.679939	0.692626	0.81686	0.741465	0.679706	0.728665	0.775515	0.699282	0	66.0663	94.6696	42.8122	31.0335	136.279	29.8412	29.7406	30.861	61.8163	52.2015	60.3577	62.6794	62.0134	71.1582	75.2043	73.9835	18.139	2.95323	-1.25888	7.33952	32.4301	-5.566	7.38702	14.1644	10.2769	1	0.40568	-0.0814099	0.733586	0.856866	-0.722716	0.867408	0.868281	0.858414	1.22239	1.19265	1.09954	1.19265	1.09954	1	1.08746	1.24793	1.16993	43.1104	40.9286	40.9334	42.5195	43.2675	42.6563	42.8426	42.8285	42.7984
ET	74095	48	49	3.26813	13.6561	29.7753	42.7184	60.793	74.2807	82.2935	99.3433	118.057	3.26813	9.99832	22.6038	26.1942	34.4661	41.8942	43.3853	50.914	55.5175	3.26813	2.73122	2.97753	2.84789	3.03965	2.97123	2.74312	2.83838	2.95142	3.26813	9.99832	22.6038	26.1942	33.9398	40.6912	43.3853	50.914	55.5175	10.6807	99.9663	510.932	686.138	1151.91	1655.77	1882.28	2592.24	3082.19	1	1	1	1	0.98473	0.971283	1	1	1	1	0.73215	0.759145	0.613185	0.566941	0.563999	0.527202	0.512506	0.470261	1	0.73215	0.759145	0.613185	0.558284	0.547802	0.527202	0.512506	0.470261	1	0.682104	0.779596	0.843314	0.656084	0.660145	0.719854	0.758198	0.643367	0	40.4154	48.4539	61.7185	115.933	156.516	32.645	67.6139	80.2101	67.3257	45.3882	59.6122	61.501	64.4991	72.5027	75.0105	74.1051	10.6807	12.1692	8.38463	4.87718	-1.48849	-3.85582	5.7006	4.06168	1.86853	1	0.761364	0.663222	0.473805	-0.437312	-0.91717	0.842029	0.380847	0.170036	1.22239	1.09954	1.09954	1	1.09954	1	1.08746	1.24793	1.24793	40.7826	39.9115	40.8149	42.7167	43.1644	42.6475	42.8083	42.7559	42.7718
ET	74095	49	50	2.4803	14.4849	29.4917	41.3103	61.8153	72.7966	81.7389	99.033	118.708	2.4803	10.8457	21.6301	24.3541	33.1534	38.6318	40.1395	50.0042	56.2194	2.4803	2.89699	2.94917	2.75402	3.09077	2.91187	2.72463	2.82951	2.9677	2.4803	10.8457	21.6301	24.3541	33.1534	38.4314	38.8442	50.0042	56.2194	6.1519	117.63	467.861	593.123	1099.15	1476.97	1508.87	2500.42	3160.62	1	1	1	1	1	0.994811	0.967729	1	1	1	0.74876	0.73343	0.589541	0.536329	0.530681	0.49107	0.504925	0.473594	1	0.74876	0.73343	0.589541	0.536329	0.527928	0.475222	0.504925	0.473594	1	0.793104	0.833366	0.838882	0.597587	0.642919	0.705442	0.733455	0.587821	0	25.9547	52.5895	54.787	53.6845	50.4329	117.157	36.7955	35.3013	69.7584	51.352	66.3414	66.4916	69.5788	76.8354	74.7752	74.1506	6.1519	9.13679	4.49714	2.66028	6.30233	2.81863	-3.07199	5.87478	7.93333	1	0.89914	0.607521	0.576618	0.592231	0.636981	-0.456436	0.800778	0.816124	1.22239	1.09954	1.09954	1	1.09954	1	1.08746	1.24793	1.24793	39.7659	39.7937	41.2962	42.8941	43.1623	42.7084	42.8572	42.7899	42.812
ET	74095	50	51	1.30774	15.1931	29.2377	41.2126	63.1726	71.3878	82.124	101.607	117.955	1.30774	10.4468	19.2414	23.6482	34.0205	36.2892	38.803	47.5294	54.9713	1.30774	3.03861	2.92377	2.74751	3.15863	2.85551	2.73747	2.90304	2.94888	1.30774	10.4468	19.2414	23.6482	34.0205	35.2428	38.803	45.9612	54.9713	1.71018	109.135	370.23	559.237	1157.4	1242.06	1505.67	2112.43	3021.84	1	1	1	1	1	0.971165	1	0.967005	1	1	0.687601	0.658102	0.573809	0.538533	0.50834	0.472492	0.467779	0.466035	1	0.687601	0.658102	0.573809	0.538533	0.493681	0.472492	0.452344	0.466035	1	0.834265	0.844475	0.822438	0.557115	0.630793	0.699777	0.688916	0.543912	0	116.624	161.152	113.037	92.17	130.955	111.571	72.2851	52.4286	63.4169	49.9889	62.5758	63.8665	69.6216	78.65	74.9063	73.0425	1.71018	-1.86853	-2.75529	-1.21929	-0.19002	-0.91843	-1.37764	2.01104	1.37764	1	-0.448129	-0.946379	-0.391322	-0.0378641	-0.655461	-0.367649	0.304281	0.60975	1.22239	1.09954	1.09954	1	1.28011	1	1	1.24793	1.32193	41.1485	39.8029	41.8261	43.2965	43.1397	42.9028	42.9438	42.8642	42.8882
ET	74095	51	52	1.70926	15.22	30.1633	43.8089	64.1299	71.1662	85.1935	104.827	119.052	1.70926	11.5046	19.6992	26.8125	35.2247	36.1857	42.0867	48.6079	56.5285	1.70926	3.04401	3.01633	2.92059	3.20649	2.84665	2.83978	2.99506	2.97629	1.70926	11.5046	19.6373	26.8125	35.2247	36.0112	42.0867	48.6079	56.5285	2.92156	132.357	385.622	718.909	1240.78	1296.81	1771.29	2362.73	3195.47	1	1	0.996853	1	1	0.995178	1	1	1	1	0.755888	0.653086	0.612033	0.549272	0.508467	0.494012	0.463696	0.474823	1	0.755888	0.651031	0.612033	0.549272	0.506015	0.494012	0.463696	0.474823	1	0.852951	0.86205	0.785686	0.532851	0.621459	0.69306	0.625854	0.512047	0	140.708	75.4658	79.4716	57.0452	118.811	121.376	145.225	101.447	54.2028	63.1431	63.3826	62.1029	71.3141	77.4369	74.9533	71.6604	2.92156	-1.7656	0.958017	1.21929	2.10605	-0.894677	-3.89541	-6.35775	-0.815502	1	-0.773928	0.250959	0.182723	0.543977	-0.481917	-0.520648	-0.821396	-0.198455	1.22239	1.09954	1.09954	1	1.19265	1	1.08746	1.32193	1.24793	39.8359	40.2295	42.6193	43.5971	42.984	43.0871	42.9869	42.937	42.9101
ET	74095	52	53	4.89068	17.1416	30.8032	50.9861	64.2289	71.4565	87.3145	105.929	118.418	4.89068	14.8074	21.1078	28.3378	35.8618	35.8618	43.1809	48.9209	57.5214	4.89068	3.42831	3.08032	3.39907	3.21145	2.85826	2.91048	3.02654	2.96044	4.89068	14.8074	21.1078	28.3378	35.8618	35.6697	43.1809	48.2621	57.5214	23.9188	219.259	445.541	803.032	1286.07	1272.33	1864.59	2329.23	3308.71	1	1	1	1	1	0.994642	1	0.986534	1	1	0.86383	0.685248	0.555795	0.558344	0.501869	0.494544	0.461827	0.485751	1	0.86383	0.685248	0.555795	0.558344	0.49918	0.494544	0.455608	0.485751	1	0.782955	0.851853	0.540567	0.534204	0.62096	0.681522	0.564553	0.491412	0	53.0871	90.2764	110.663	20.6832	115.205	102.052	143.734	95.7034	29.8942	54.9746	60.048	59.8992	71.3896	76.0934	74.5624	69.9051	23.9188	10.6649	-0.055423	-15.3362	8.27378	-4.1646	-3.91124	-11.0845	-0.522555	1	0.6006	-0.00482404	-0.352874	0.935548	-0.425858	-0.208792	-0.806283	-0.0993784	1.22239	1.09954	1.09954	1	1.19265	1	1.08746	1.32193	1.24793	38.0247	40.9382	43.3149	44.0471	43.0882	43.2254	43.1451	43.0655	42.9409
ET	74095	53	54	4.09696	16.1192	29.0622	47.1369	60.6246	68.6374	85.6871	104.401	116.557	4.09696	14.2096	17.0157	25.0233	31.9375	33.4226	41.3112	47.0073	56.9125	4.09696	3.22384	2.90622	3.14246	3.03123	2.7455	2.85624	2.98288	2.91394	4.09696	14.2096	17.0157	24.5061	30.7432	33.4226	41.3112	47.0073	56.9125	16.7851	201.912	289.535	600.55	945.143	1117.07	1706.62	2209.69	3239.03	1	1	1	0.979334	0.962605	1	1	1	1	1	0.88153	0.585493	0.530863	0.526807	0.486945	0.482117	0.450258	0.488279	1	0.88153	0.585493	0.519893	0.507107	0.486945	0.482117	0.450258	0.488279	1	0.84463	0.733512	0.429661	0.570433	0.647198	0.670641	0.499253	0.48795	0	51.43	69.8292	117.398	161.165	21.4043	66.6232	82.8687	28.0485	26.9686	59.3279	61.9928	65.6505	75.0816	77.5771	76.1612	71.1587	16.7851	9.88104	4.44963	-1.96354	-4.98802	7.90166	5.30472	1.71018	10.9578	1	0.62347	0.34482	-0.460175	-0.946454	0.931028	0.396776	0.124143	0.88255	1.22239	1.09954	1.09954	1	1.09954	1	1.08746	1.24793	1.08746	40.1934	41.7183	44.1193	44.2487	43.3314	43.3876	43.2299	43.1804	43.0223
ET	74095	54	55	3.18843	15.0068	26.8254	47.3304	58.3117	67.254	84.548	104.223	115.174	3.18843	12.5777	14.861	22.8543	27.9451	29.4272	39.9119	47.6583	54.0437	3.18843	3.00135	2.68254	3.15536	2.91559	2.69016	2.81827	2.9778	2.87935	3.18843	12.5777	14.861	22.8543	27.7033	28.2486	39.9119	47.6583	53.5616	10.1661	158.2	220.851	522.317	767.475	797.981	1592.96	2271.32	2868.84	1	1	1	1	0.99135	0.959947	1	1	0.99108	1	0.838139	0.553992	0.482866	0.479236	0.437553	0.472062	0.457273	0.469235	1	0.838139	0.553992	0.482866	0.47509	0.420028	0.472062	0.457273	0.465049	1	0.857618	0.621629	0.45434	0.610308	0.673066	0.638204	0.442429	0.491062	0	75.5455	43.6506	59.4586	30.031	130.521	7.84301	24.1627	137.837	30.5349	65.4168	65.9508	69.9928	78.6749	75.9423	75.0543	72.3655	10.1661	2.37525	4.29128	6.95156	4.92468	-5.62142	9.34265	11.4012	-6.41317	1	0.24961	0.723563	0.50816	0.865755	-0.649732	0.990646	0.912387	-0.741244	1.22239	1.22239	1.22239	1	1.28011	1	1.08746	1.32193	1.24793	39.8118	42.7987	44.4442	44.2852	43.4371	43.4699	43.2893	43.2432	43.0397
ET	74095	55	56	1.3347	14.0446	26.0196	47.9795	56.1947	66.9309	86.4135	102.762	113.699	1.3347	9.58719	13.5837	24.5479	26.5306	28.8946	37.7322	46.4929	52.309	1.3347	2.80892	2.60196	3.19863	2.80974	2.67724	2.88045	2.93606	2.84249	1.3347	9.58719	13.5837	24.5479	25.2984	28.8946	36.5726	46.4929	52.309	1.78144	91.9142	184.517	602.601	640.011	834.9	1337.56	2161.59	2736.23	1	1	1	1	0.953556	1	0.96927	1	1	1	0.682624	0.522058	0.511634	0.472119	0.431708	0.436647	0.452432	0.460064	1	0.682624	0.522058	0.511634	0.450192	0.431708	0.423228	0.452432	0.460064	1	0.687528	0.520122	0.575576	0.671059	0.718244	0.58069	0.407709	0.497988	0	99.1995	85.1441	92.658	94.1273	40.7377	67.138	47.1693	38.8527	43.6764	66.763	67.0191	73.4591	83.569	78.3317	75.69	75.2217	1.78144	-0.47505	0.269195	-0.237525	-0.102927	2.8978	2.62069	1.56766	1.78144	1	-0.159872	0.0846502	-0.0463739	-0.0719726	0.757705	0.388512	0.679835	0.778761	1.22239	1.22239	1.09954	1	1.28011	1	1.08746	1.51457	1.16993	43.2818	43.8494	45.0433	44.252	43.6778	43.572	43.3744	43.329	43.0384
ET	74095	56	57	3.63079	14.9433	28.5888	48.9099	55.9462	69.9735	89.6072	103.832	114.318	3.63079	8.50216	16.0296	25.5032	26.1593	31.5303	38.5093	47.3313	51.2432	3.63079	2.98866	2.85888	3.26066	2.79731	2.79894	2.98691	2.96662	2.85796	3.63079	8.49191	16.0296	25.5032	25.5736	31.5303	38.5093	47.3313	50.8384	13.1826	72.1126	256.947	650.414	654.009	994.16	1482.96	2240.25	2584.54	1	0.998794	1	1	0.97761	1	1	1	0.992099	1	0.568962	0.560692	0.521433	0.46758	0.450604	0.429756	0.455846	0.448251	1	0.568276	0.560692	0.521433	0.457111	0.450604	0.429756	0.455846	0.444709	1	0.604315	0.547204	0.660139	0.703816	0.718407	0.485077	0.391331	0.506588	0	80.729	60.9249	103.7	36.7672	18.0983	12.8018	52.6403	71.854	86.4348	73.8676	68.3861	78.3678	84.2968	80.2022	75.6531	77.3475	13.1826	1.30639	6.88822	-1.9477	3.15908	15.1066	16.0329	5.2968	2.20898	1	0.161104	0.485956	-0.236832	0.801074	0.950525	0.975142	0.606817	0.311439	1.22239	1.22239	1.09954	1	1.24793	1.08746	1.08746	1.44057	1.08746	43.3794	45.0091	45.2809	43.9022	43.8015	43.5384	43.3883	43.2931	43.0029
ET	74095	57	58	3.86834	13.6617	33.8445	47.0874	54.315	70.173	88.7874	101.276	112.013	3.86834	6.71079	18.6379	25.258	25.258	31.2587	35.7877	45.0179	48.354	3.86834	2.73233	3.38445	3.13916	2.71575	2.80692	2.95958	2.8936	2.80033	3.86834	6.71079	18.6379	25.258	24.4171	31.2587	35.5419	45.0179	47.8122	14.9641	45.0347	347.372	637.968	596.195	977.106	1263.23	2026.61	2286.01	1	1	1	1	0.966707	1	0.993133	1	0.988796	1	0.491214	0.550693	0.536408	0.465029	0.445452	0.403072	0.444507	0.431681	1	0.491214	0.550693	0.536408	0.449547	0.445452	0.400304	0.444507	0.426845	1	0.32478	0.593654	0.730108	0.741006	0.691621	0.401193	0.390621	0.519506	0	45.6027	98.3432	54.6632	69.9463	58.9231	99.26	51.501	96.8271	88.895	77.9424	71.3495	82.8505	86.1466	82.6183	76.0914	78.2362	14.9641	6.35775	-4.98802	4.04584	2.65236	7.6483	-1.74977	2.58902	-0.609647	1	0.69963	-0.145103	0.578382	0.342901	0.516189	-0.160915	0.622502	-0.118873	1.22239	1.09954	1.09954	1	1.16993	1	1.08746	1.36257	1.08746	41.9253	45.6915	45.6016	43.8048	43.7971	43.5865	43.42	43.227	42.9863
ET	74095	58	59	2.98449	12.943	31.0177	44.5054	52.5182	69.5679	88.2815	100.438	109.403	2.98449	5.41027	17.0548	23.608	24.1091	29.8133	34.0678	43.8497	45.3291	2.98449	2.5886	3.10177	2.96703	2.62591	2.78272	2.94272	2.86966	2.73508	2.98449	5.41027	17.0548	22.6849	24.1091	29.8133	34.0678	43.8497	45.3291	8.90718	29.271	290.865	514.606	581.247	888.834	1160.62	1922.8	2054.72	1	1	1	0.960901	1	1	1	1	1	1	0.418007	0.549841	0.530452	0.459061	0.42855	0.3859	0.436584	0.41433	1	0.418007	0.549841	0.509712	0.459061	0.42855	0.3859	0.436584	0.41433	1	0.364705	0.739406	0.747814	0.733615	0.607503	0.331783	0.420734	0.546406	0	77.1525	101.162	140.657	19.5166	83.2304	104.064	47.0748	77.8297	87.7041	76.085	76.016	85.2013	86.1084	82.9774	76.2369	78.7398	8.90718	2.09022	-0.60173	-2.96906	5.82728	1.14804	-2.43859	6.15981	0.79175	1	0.222358	-0.193587	-0.77336	0.942545	0.117877	-0.243002	0.681043	0.210818	1.22239	1.09954	1.09954	1	1.16993	1	1	1.44057	1.08746	45.595	46.5203	45.5138	43.8691	43.8049	43.5323	43.4241	43.2085	42.9921
ET	74095	59	60	2.22629	11.8186	32.3236	43.305	52.2472	69.5413	89.2162	100.167	108.931	2.22629	4.50912	16.4277	21.237	21.6579	29.6904	36.5689	43.0272	46.2606	2.22629	2.36372	3.23236	2.887	2.61236	2.78165	2.97387	2.86192	2.72327	2.22629	4.08244	16.4277	20.6942	21.0412	29.6904	36.5689	42.852	46.2606	4.95635	16.6663	269.868	428.249	442.731	881.518	1337.28	1836.3	2140.04	1	0.905375	1	0.974438	0.971524	1	1	0.995929	1	1	0.381527	0.508224	0.490407	0.414527	0.426946	0.40989	0.429554	0.424679	1	0.345425	0.508224	0.477871	0.402723	0.426946	0.40989	0.427805	0.424679	1	0.681871	0.77118	0.720003	0.714394	0.513778	0.31546	0.466187	0.583736	0	53.5151	59.1302	59.9769	134.521	85.863	106.338	123.849	171.184	98.1295	80.7865	80.9735	89.0507	83.5873	81.228	77.2359	78.6527	4.95635	2.46234	4.90093	1.98729	-4.23586	0.47505	-2.45442	-3.36494	-5.52641	1	0.59461	0.513088	0.50035	-0.701173	0.0721411	-0.281303	-0.557007	-0.988187	1.22239	1.09954	1.09954	1	1.16993	1	1	1.16993	1.08746	45.0654	46.0898	45.0285	43.6499	43.6377	43.3875	43.3172	43.0741	42.8984
ET	74095	60	61	2.23339	11.9749	33.9349	42.1501	52.8863	72.3689	88.7176	99.6548	107.723	2.23339	6.68005	20.806	22.2219	23.6016	30.7674	39.2766	45.154	48.3618	2.23339	2.39499	3.39349	2.81001	2.64432	2.89476	2.95725	2.84728	2.69307	2.23339	6.68005	20.806	20.5977	23.6016	29.6183	39.2766	45.154	48.3618	4.98802	44.623	432.889	424.267	557.035	877.243	1542.65	2038.88	2338.86	1	1	1	0.92691	1	0.962652	1	1	1	1	0.557835	0.613115	0.527209	0.44627	0.425147	0.442715	0.453104	0.448946	1	0.557835	0.613115	0.488676	0.44627	0.409268	0.442715	0.453104	0.448946	1	0.394404	0.733474	0.69284	0.689034	0.411352	0.334033	0.509649	0.615353	0	108.028	90.3176	135.345	92.7656	66.0814	31.1686	105.845	43.0303	62.3475	65.199	74.5891	87.062	80.0059	76.6201	75.9461	75.4298	4.98802	-1.64684	-0.047505	-1.70226	-0.308782	4.57631	3.3016	-1.04511	1.66267	1	-0.309481	-0.00554275	-0.711351	-0.0482509	0.405439	0.855648	-0.273034	0.730993	1.22239	1.09954	1	1	1.16993	1	1	1.08746	1.36257	49.0804	46.2372	44.4533	43.6206	43.5027	43.2794	43.2423	42.9225	42.7456
ET	74095	61	62	2.34915	13.6456	33.9666	41.0029	55.0302	74.6639	88.8883	99.375	106.7	2.34915	9.00813	21.0033	21.2523	25.0218	30.8604	39.9077	43.7503	47.7945	2.34915	2.72911	3.39666	2.73353	2.75151	2.98656	2.96294	2.83928	2.6675	2.34915	9.00813	21.0033	20.1628	25.0218	30.8604	39.9077	43.3306	47.7945	5.5185	81.1464	441.139	406.54	626.092	952.364	1592.63	1877.54	2284.32	1	1	1	0.948735	1	1	1	0.990407	1	1	0.660151	0.618353	0.518313	0.454693	0.413324	0.448965	0.440254	0.447934	1	0.660151	0.618353	0.491742	0.454693	0.413324	0.448965	0.436031	0.447934	1	0.575944	0.711945	0.675963	0.627816	0.314208	0.382644	0.557781	0.654333	0	38.382	119.801	80.534	50.6202	47.4256	1.68705	84.1576	69.1172	72.4034	64.6902	79.5567	86.7331	81.2779	75.759	77.687	76.8594	5.5185	7.18909	-2.64444	0.419627	6.52402	7.197	5.64518	0.467132	1.01344	1	0.783888	-0.496984	0.164462	0.634458	0.676546	0.999567	0.101792	0.356457	1.22239	1.09954	1	1	1.08746	1.19265	1	1.24793	1.078	46.7914	45.5528	43.3487	43.399	43.1708	43.0641	43.0071	42.7163	42.447
ET	74095	62	63	3.1497	20.1829	33.4257	40.6533	56.5113	75.1257	87.6143	98.3516	105.245	3.1497	14.5575	20.8299	20.8299	25.4071	29.1686	38.5779	41.8349	46.2082	3.1497	4.03657	3.34257	2.71022	2.82557	3.00503	2.92048	2.81005	2.63112	3.1497	14.5575	20.8299	19.5759	25.4071	29.0181	38.5779	41.3705	46.2082	9.92062	211.92	433.887	383.215	645.521	842.05	1488.25	1711.52	2135.2	1	1	1	0.939795	1	0.994841	1	0.9889	1	1	0.721278	0.623172	0.51238	0.449593	0.388264	0.440315	0.42536	0.439054	1	0.721278	0.623172	0.481532	0.449593	0.38626	0.440315	0.420639	0.439054	1	0.639888	0.67357	0.651725	0.521894	0.269035	0.449348	0.609066	0.696211	0	10.043	121.512	67.1418	61.6313	63.955	101.19	84.3418	133.527	68.8511	63.6462	82.0059	86.3916	82.0772	74.5183	77.2099	76.4008	9.92062	27.5608	-2.97698	2.44651	5.73227	3.88749	-0.657152	0.41171	-1.93979	1	0.984677	-0.522682	0.388452	0.475144	0.439077	-0.194056	0.0985942	-0.6887	1.22239	1.09954	1.09954	1.09954	1.16993	1.19265	1.19265	0.847997	0.925999	46.0695	45.5116	42.8615	43.1657	43.0602	42.9657	42.8162	42.5998	42.2264
ET	74095	63	64	1.86009	18.0746	31.5624	39.5752	56.6249	75.3385	87.4952	96.4603	104.682	1.86009	11.7555	18.6825	19.2995	25.0522	30.2724	40.3489	41.8923	47.7388	1.86009	3.61493	3.15624	2.63834	2.83125	3.01354	2.91651	2.75601	2.61704	1.86009	11.7555	17.7428	19.2995	25.0522	30.2724	40.3489	41.8923	47.7388	3.45995	138.192	314.808	372.471	627.612	916.419	1628.04	1754.96	2279	1	1	0.949704	1	1	1	1	1	1	1	0.650387	0.591922	0.487667	0.442423	0.401819	0.461156	0.434295	0.456038	1	0.650387	0.562151	0.487667	0.442423	0.401819	0.461156	0.434295	0.456038	1	0.705762	0.622297	0.589211	0.382759	0.293842	0.543838	0.672236	0.745709	0	131.772	141.955	27.6747	52.0002	74.8841	36.545	60.4059	102.933	54.5385	66.4014	82.3009	84.21	80.8223	73.2911	76.5954	75.5782	3.45995	-1.29055	-1.88436	3.41244	3.73706	1.631	4.52881	1.15595	-1.07678	1	-0.666172	-0.787523	0.885599	0.615659	0.260773	0.80339	0.493852	-0.223805	1.22239	1.09954	1.09954	1.09954	0.917538	1.09954	1.09954	1	1.22239	43.4425	44.5073	42.5436	42.8998	42.7852	42.8048	42.6566	42.4881	42.0525
ET	74095	64	65	2.38261	20.505	31.4863	40.4286	57.7227	77.3976	88.3486	97.1122	104.61	2.38261	12.7804	17.9875	18.3966	26.1016	33.2271	39.7191	42.885	48.5945	2.38261	4.10101	3.14863	2.69524	2.88613	3.0959	2.94495	2.77463	2.61525	2.38261	12.7804	17.5126	17.576	26.1016	33.2271	39.3947	42.885	48.5945	5.67685	163.338	306.692	308.917	681.293	1104.04	1551.94	1839.12	2361.43	1	1	0.973602	0.955398	1	1	0.991831	1	1	1	0.62328	0.571278	0.455038	0.45219	0.429304	0.449573	0.441603	0.464529	1	0.62328	0.556198	0.434743	0.45219	0.429304	0.4459	0.441603	0.464529	1	0.712378	0.549545	0.519601	0.286567	0.384488	0.623057	0.727462	0.786979	0	15.1941	44.03	143.687	61.6991	76.1663	88.7369	99.5948	71.8113	75.2293	78.6076	90.4145	83.1543	80.3938	75.8572	77.6851	75.6156	5.67685	9.8652	3.05615	-5.20971	3.34118	2.23273	0.142515	-0.997604	1.33014	1	0.965044	0.718977	-0.805796	0.474102	0.239105	0.0220431	-0.166679	0.312147	1.22239	1.09954	1.09954	1.09954	1.09954	1.19265	1.19265	1	1.24793	45.8024	43.9671	42.4299	42.8204	42.7119	42.7627	42.5715	42.4425	41.9236
ET	74095	65	66	3.904	21.9599	30.1752	40.9114	60.3939	76.7426	87.6799	95.748	107.226	3.904	14.5914	16.2076	17.3059	24.5402	33.9365	39.7159	43.0966	51.2029	3.904	4.39199	3.01752	2.72742	3.0197	3.06971	2.92266	2.73566	2.68066	3.904	14.5914	14.7025	17.3059	23.4729	33.9365	39.7159	43.0966	51.2029	15.2412	212.909	216.163	299.495	550.979	1151.69	1577.36	1857.32	2621.74	1	1	0.907135	1	0.95651	1	1	1	1	1	0.664456	0.537117	0.42301	0.406335	0.442212	0.452965	0.450105	0.477522	1	0.664456	0.487238	0.42301	0.388664	0.442212	0.452965	0.450105	0.477522	1	0.511646	0.44331	0.414884	0.244705	0.517043	0.707934	0.785264	0.824451	0	56.804	155.304	55.5621	94.6725	40.9932	71.5822	60.7985	41.0015	66.9306	80.5753	95.365	84.267	79.2881	78.0379	77.138	74.9777	15.2412	8.20253	-3.8004	6.32608	-1.60725	5.09095	2.11397	1.93979	14.7279	1	0.547505	-0.908535	0.565512	-0.0814608	0.754788	0.315943	0.487882	0.754692	1.22239	1.09954	1.09954	1.19265	1.09954	1.19265	1.19265	1.078	1.44057	45.6582	42.6693	42.3122	42.5912	42.5399	42.6433	42.3701	42.2468	41.6749
ET	74095	66	67	8.88646	20.321	27.3573	41.3846	61.0183	75.2428	85.7294	93.0543	104.516	8.88646	13.5092	13.6407	16.37	22.8336	32.6028	36.232	40.5506	47.639	8.88646	4.0642	2.73573	2.75898	3.05092	3.00971	2.85765	2.65869	2.6129	8.88646	13.5092	12.6333	16.37	22.8336	32.6028	36.0601	40.5506	47.3011	78.9691	182.498	159.601	267.976	521.375	1062.94	1300.33	1644.35	2237.39	1	1	0.926148	1	1	1	0.995254	1	0.992906	1	0.66479	0.498613	0.395556	0.374209	0.433301	0.422632	0.435774	0.455806	1	0.66479	0.461789	0.395556	0.374209	0.433301	0.420627	0.435774	0.452572	1	0.386412	0.466412	0.334378	0.360735	0.655633	0.785638	0.838314	0.858121	0	83.223	118.892	102.579	114.764	67.0305	129.073	91.9828	145.544	59.0775	85.3214	93.0019	84.4615	77.1296	79.1537	77.9887	76.9823	78.9691	2.37525	-4.66341	-8.47172	-16.8564	8.33712	-10.942	-0.372122	-8.74748	1	0.118005	-0.483156	-0.217792	-0.418881	0.39024	-0.630304	-0.0346001	-0.824563	1.22239	1.09954	1.09954	1.19265	0.906891	1.09954	1.19265	1.22239	1.24793	46.5855	41.1446	42.3221	42.3767	42.442	42.4979	42.2436	42.0033	41.4249
ET	74095	67	68	1.04149	13.2428	20.4705	36.3285	54.9429	67.4315	78.1687	85.0621	98.495	1.04149	10.8574	11.6023	15.4665	23.4201	33.5429	36.3036	40.8592	46.7633	1.04149	2.64857	2.04705	2.4219	2.74714	2.69726	2.60562	2.43034	2.46238	1.04149	10.8574	10.2273	15.4665	22.7944	33.5429	36.3036	40.8592	44.8404	1.0847	117.884	104.598	239.211	519.586	1125.12	1317.95	1669.48	2010.67	1	1	0.881491	1	0.973285	1	1	1	0.958881	1	0.819871	0.566782	0.425739	0.426263	0.497436	0.464427	0.480346	0.474778	1	0.819871	0.499614	0.425739	0.414875	0.497436	0.464427	0.480346	0.455256	1	0.93924	0.813052	0.362274	0.52291	0.761805	0.844086	0.879096	0.879428	0	139.176	96.1108	103.661	68.5865	125.935	78.4225	162.2	21.2077	59.7169	90.4592	93.3923	86.1002	76.1284	79.0065	77.8142	78.3316	1.0847	-1.42515	-0.22169	-0.942182	1.06886	-0.657152	0.277112	-0.88676	2.78216	1	-0.756723	-0.106452	-0.236183	0.365097	-0.586869	0.200693	-0.952132	0.932275	1.22239	1.09954	1.09954	1.19265	1	1.09954	1.19265	1.22239	1	41.0479	40.2114	41.9927	42.2431	42.3293	42.2771	42.1145	41.757	41.1781
ET	74095	68	69	4.29048	13.4877	21.5005	38.5503	57.2638	69.4205	78.3856	86.6071	99.3578	4.29048	11.1528	12.7618	18.7199	26.769	36.9195	38.4994	43.8113	47.6497	4.29048	2.69755	2.15005	2.57002	2.86319	2.77682	2.61285	2.47449	2.48395	4.29048	10.1254	12.7618	18.7199	26.769	36.9195	38.4994	43.8113	44.8812	18.4082	102.524	162.863	350.436	716.581	1363.05	1482.2	1919.43	2014.32	1	0.907883	1	1	1	1	1	1	0.941899	1	0.826881	0.593557	0.485598	0.467468	0.531824	0.491154	0.505863	0.479576	1	0.750712	0.593557	0.485598	0.467468	0.531824	0.491154	0.505863	0.451712	1	0.922177	0.722728	0.378489	0.649266	0.832919	0.883385	0.905473	0.89126	0	143.728	15.2569	67.8057	90.566	39.8935	69.9308	104.038	158.619	65.7632	90.8503	90.3879	84.4828	74.6201	78.2649	76.8526	76.0805	18.4082	-4.44963	8.57465	5.28889	-0.142515	9.97605	1.85269	-2.69195	-7.60791	1	-0.806217	0.964756	0.377749	-0.00987864	0.767238	0.343154	-0.242571	-0.931179	1.22239	1.09954	1.09954	1.19265	1.08746	1.09954	1.19265	1.22239	1.22239	40.7417	40.5798	42.0961	42.2112	42.3792	42.2864	42.1516	41.7018	41.0159
ET	74095	69	70	3.83752	10.9813	19.9236	37.2176	56.8925	67.8436	76.6072	84.1051	96.0974	3.83752	7.22332	8.55184	18.6691	29.6059	35.9782	38.8867	44.204	46.7392	3.83752	2.19626	1.99236	2.48118	2.84463	2.71374	2.55357	2.403	2.40243	3.83752	7.22332	6.37002	18.6691	29.6059	34.8916	38.8867	44.204	44.1001	14.7265	52.1763	40.5772	348.536	876.506	1217.43	1512.18	1953.99	1944.82	1	1	0.744872	1	1	0.969799	1	1	0.943537	1	0.657783	0.429232	0.50162	0.520382	0.530311	0.507612	0.52558	0.486373	1	0.657783	0.319723	0.50162	0.520382	0.514295	0.507612	0.52558	0.458911	1	0.740925	0.395158	0.662483	0.811838	0.899501	0.926552	0.934427	0.906089	0	62.5954	122.466	72.5461	80.3018	69.0622	81.2127	54.1245	112.012	92.5168	103.156	88.7522	83.7921	77.6024	79.4445	76.812	75.599	14.7265	3.15116	-5.58975	3.40452	2.5336	3.72122	1.47265	4.02209	-1.48151	1	0.460271	-0.536793	0.299938	0.168458	0.357355	0.152766	0.586026	-0.374808	1.22239	1.09954	1.09954	1.19265	1.28011	1.09954	1.09954	1.07039	1.22239	39.3134	40.8927	42.247	42.2934	42.4616	42.2924	42.1884	41.6317	40.8018
ET	74095	70	71	2.26507	8.21525	18.9514	38.434	54.7827	65.72	73.7881	85.2664	96.5216	2.26507	4.21601	5.8538	17.9346	30.9009	35.7699	39.5836	46.0821	46.0821	2.26507	1.64305	1.89514	2.56227	2.73914	2.6288	2.4596	2.43618	2.41304	2.26507	4.21601	5.8538	17.9346	30.9009	35.6867	39.5836	46.0821	43.7445	5.13054	17.7748	34.2669	321.648	954.866	1273.54	1566.86	2123.56	1913.59	1	1	1	1	1	0.997674	1	1	0.949274	1	0.513194	0.308884	0.466632	0.564063	0.544277	0.53645	0.540449	0.477428	1	0.513194	0.308884	0.466632	0.564063	0.543011	0.53645	0.540449	0.45321	1	0.486789	0.227172	0.784539	0.886624	0.928736	0.944575	0.934808	0.903562	0	112.641	68.5328	175.824	122.285	74.3824	141.495	44.3235	19.2578	108.145	115.835	93.4625	84.7536	82.1043	80.3481	77.398	78.2387	5.13054	-0.934265	2.37525	-11.417	-2.09022	1.04511	-1.80519	8.10021	9.11306	1	-0.384956	0.365969	-0.997345	-0.534128	0.269215	-0.782549	0.715406	0.944044	1.22239	1.09954	1.09954	1.09954	1.19265	1.09954	1.09954	1.078	1	38.0347	41.9551	42.5521	42.4967	42.6368	42.3102	42.1763	41.5329	40.6768
ET	74095	71	72	1.80829	7.03632	21.0636	40.6973	54.9218	65.4084	72.7333	84.1951	96.9021	1.80829	4.02089	9.48882	23.0946	33.8226	37.0121	41.2103	46.7174	46.7174	1.80829	1.40726	2.10636	2.71316	2.74609	2.61634	2.42444	2.40557	2.42255	1.80829	4.02089	9.48882	23.0946	33.8226	37.0121	41.2103	46.7114	44.8651	3.26993	16.1675	90.0378	533.362	1143.97	1369.89	1698.29	2181.95	2012.88	1	1	1	1	1	1	1	0.999872	0.960353	1	0.571447	0.450484	0.567473	0.615832	0.565861	0.566595	0.55487	0.482109	1	0.571447	0.450484	0.567473	0.615832	0.565861	0.566595	0.554799	0.462994	1	0.729348	0.583526	0.835358	0.913791	0.94061	0.950232	0.931657	0.886271	0	20.0716	49.5959	62.9091	100.175	94.2417	42.4368	81.5917	100.938	117.62	111.624	93.3827	81.7736	83.2519	81.1794	79.5559	78.2081	3.26993	1.84478	5.13054	3.72914	-0.767997	-0.261278	1.61517	0.315664	-0.907725	1	0.939264	0.648175	0.455403	-0.176659	-0.0739632	0.738022	0.146226	-0.189743	1.22239	1.09954	1	1.09954	1.16993	1.09954	1.09954	1	1.152	41.9192	43.4995	42.9928	42.8744	42.8362	42.4634	42.1464	41.465	40.6292
ET	74095	72	73	1.28637	7.22762	23.0856	41.7	54.1886	64.9259	71.8192	85.2522	97.6804	1.28637	2.46107	10.5771	22.8605	34.3078	36.8602	41.3051	46.1944	46.1944	1.28637	1.44552	2.30856	2.78	2.70943	2.59704	2.39397	2.43578	2.44201	1.28637	2.18319	10.5771	22.8605	34.3078	36.8602	41.3051	44.6902	43.5525	1.65476	4.76633	111.874	522.602	1177.02	1358.67	1706.11	1997.21	1896.82	1	0.88709	1	1	1	1	1	0.967436	0.94281	1	0.34051	0.458167	0.548213	0.633118	0.567727	0.575126	0.541856	0.472914	1	0.302063	0.458167	0.548213	0.633118	0.567727	0.575126	0.524211	0.445868	1	0.201948	0.735195	0.838945	0.926321	0.945547	0.952868	0.924251	0.859028	0	81.86	95.9028	54.9934	92.6249	49.8114	127.278	45.4142	108.639	108.669	103.115	89.7461	76.1906	79.6554	78.1457	78.6904	75.7258	1.65476	0.364205	-0.506719	2.07438	-0.0633399	1.10053	-0.69674	2.58745	-1.06344	1	0.141592	-0.102842	0.573671	-0.0457973	0.645305	-0.605688	0.701976	-0.319611	1.22239	1.09954	1.09954	1.09954	1.08746	1.09954	1.19265	1	1	42.8901	43.7741	43.259	43.0352	42.7936	42.4952	42.0146	41.3162	40.4288
ET	74095	73	74	1.78405	8.01278	25.0625	43.7761	55.9328	64.8979	73.1194	85.8701	100.242	1.78405	3.88774	14.3294	26.7061	36.7089	38.6438	44.1007	46.9555	46.9555	1.78405	1.60256	2.50625	2.91841	2.79664	2.59592	2.43731	2.45343	2.50605	1.78405	3.88774	14.3294	26.7061	36.7089	38.6438	44.1007	44.9264	44.3762	3.18283	15.1145	205.332	713.216	1347.54	1493.34	1944.87	2018.38	1969.25	1	1	1	1	1	1	1	0.956786	0.945068	1	0.485192	0.571747	0.610061	0.656303	0.595455	0.603132	0.546821	0.468422	1	0.485192	0.571747	0.610061	0.656303	0.595455	0.603132	0.52319	0.442691	1	0.250071	0.837291	0.849723	0.932256	0.947019	0.950956	0.91412	0.82204	0	35.2909	38.3074	61.1143	31.5398	49.0067	94.0339	168.861	36.8225	102.775	95.431	85.6159	72.8595	77.6305	76.0841	75.3114	73.3899	3.18283	3.01657	4.5684	2.8978	4.60798	1.47265	-0.324618	-3.3333	5.49517	1	0.81623	0.784696	0.483063	0.852277	0.655971	-0.0703465	-0.981162	0.800496	1.22239	1.09954	1	1.09954	1	1.09954	1.19265	0.925999	1	42.306	43.6123	43.0269	42.979	42.7131	42.4659	41.8888	41.0782	40.2072
ET	74095	74	75	1.07146	8.94227	26.2363	45.9112	56.8623	65.6259	73.1238	85.1161	100.233	1.07146	2.30835	15.9593	29.7097	35.993	39.236	44.4152	46.288	46.288	1.07146	1.78845	2.62363	3.06075	2.84311	2.62503	2.43746	2.43189	2.50582	1.07146	2.30835	15.9593	29.7097	34.9118	39.236	44.4152	44.3277	44.9159	1.14804	5.32848	254.698	882.666	1218.84	1539.46	1972.71	1964.95	2017.44	1	1	1	1	0.969963	1	1	0.957651	0.970358	1	0.258139	0.608289	0.647112	0.632985	0.597874	0.607397	0.543822	0.461804	1	0.258139	0.608289	0.647112	0.613971	0.597874	0.607397	0.520792	0.448115	1	0.173552	0.882814	0.879298	0.932365	0.946841	0.946893	0.902528	0.778366	0	97.6681	98.4761	108.012	131.017	144.57	169.526	103.251	160.724	117.737	87.2306	81.0424	73.9475	76.9348	74.2811	73.2619	72.858	1.14804	-0.387957	-0.467132	-1.29847	-1.90812	-2.19315	-1.88436	-0.252976	-1.79539	1	-0.133435	-0.147396	-0.309214	-0.656284	-0.814829	-0.983337	-0.229221	-0.943942	1.22239	1.09954	1	1.09954	1.09954	1.09954	1.09954	0.925999	0.847997	44.6258	43.6013	42.9938	42.9846	42.6423	42.4475	41.7549	40.7888	40.0192
ET	74095	75	76	1.08614	10.7362	30.2188	46.5675	57.5047	65.5728	77.0511	88.3064	100.788	1.08614	4.46766	18.1524	31.4675	36.298	40.4818	46.7721	46.7721	46.7721	1.08614	2.14724	3.02188	3.1045	2.87524	2.62291	2.56837	2.52304	2.51969	1.08614	4.46766	18.1524	31.4675	36.2374	40.4818	46.7721	44.5977	45.6689	1.17971	19.96	329.51	990.202	1313.15	1638.78	2187.63	1988.96	2085.65	1	1	1	1	0.998331	1	1	0.953512	0.976415	1	0.416131	0.6007	0.675739	0.631217	0.617357	0.607026	0.529657	0.464065	1	0.416131	0.6007	0.675739	0.630164	0.617357	0.607026	0.505034	0.45312	1	0.335247	0.814487	0.894524	0.929217	0.943547	0.926006	0.882953	0.729544	0	10.8921	108.414	80.7738	7.69068	87.949	45.7671	50.0894	125.206	127.732	86.3214	77.0525	75.7326	74.938	72.412	74.1096	71.9417	1.17971	3.05615	-1.73393	0.300865	1.84478	0.0395875	3.7874	2.96986	-1.01827	1	0.981985	-0.315878	0.160332	0.991005	0.0357883	0.697577	0.641592	-0.576512	1.22239	1.09954	1	1.09954	1	1.09954	1.09954	0.925999	1	45.7566	43.149	42.7676	42.864	42.399	42.2206	41.4625	40.4942	39.7437
ET	74095	76	77	1.99958	14.0273	33.661	47.8854	58.3721	65.6969	77.1588	89.8658	101.051	1.99958	7.82521	21.8336	33.0291	36.1353	40.5969	46.1762	46.1762	46.1762	1.99958	2.80546	3.3661	3.19236	2.9186	2.62788	2.57196	2.56759	2.52627	1.99958	7.82521	21.8336	33.0291	36.1353	40.5969	46.1168	44.6965	44.5821	3.99834	61.2339	476.705	1090.92	1305.76	1648.11	2126.76	1997.78	1987.57	1	1	1	1	1	1	0.998715	0.967957	0.96548	1	0.557856	0.648631	0.689752	0.619051	0.617942	0.598456	0.513835	0.456959	1	0.557856	0.648631	0.689752	0.619051	0.617942	0.597687	0.49737	0.441185	1	0.636543	0.809651	0.907458	0.930709	0.940712	0.911505	0.849254	0.684163	0	74.7918	64.1864	25.5041	76.0426	93.5639	94.0806	79.1509	66.3718	107.337	81.3435	69.888	74.8831	74.1224	73.4356	72.7897	71.7326	3.99834	2.29607	3.94291	4.33879	0.942182	-0.150432	-0.169865	0.995708	1.0815	1	0.262328	0.435445	0.902555	0.2412	-0.0621616	-0.0711597	0.188223	0.4008	1.22239	1.09954	1	1.09954	1.08746	1.09954	1.09954	1.07039	1	43.292	42.4861	42.5618	42.6151	42.2043	41.8758	41.1259	40.2191	39.441
ET	74095	77	78	2.07154	15.858	34.4724	46.961	57.6983	64.5916	78.0246	90.4528	100.014	2.07154	9.46125	21.1478	32.6335	35.2202	39.7414	44.8498	44.8498	44.8498	2.07154	3.1716	3.44724	3.13073	2.88491	2.58366	2.60082	2.58437	2.50035	2.07154	9.46125	21.1478	32.6335	35.2202	39.7414	43.3514	42.5226	44.136	4.29128	89.5152	447.228	1064.94	1240.47	1579.38	1879.35	1808.17	1947.98	1	1	1	1	1	1	0.966591	0.948112	0.984084	1	0.596623	0.613469	0.694906	0.610421	0.615273	0.574816	0.495837	0.448436	1	0.596623	0.613469	0.694906	0.610421	0.615273	0.555612	0.470109	0.441299	1	0.720576	0.799355	0.915864	0.930157	0.937354	0.892419	0.800299	0.63576	0	105.452	143.603	109.09	152.975	61.1206	128.666	55.2985	37.6893	93.3581	77.9828	63.7873	71.4278	71.3177	73.1336	70.5501	72.1577	4.29128	-2.11397	-4.68716	-0.72841	-2.44651	0.894677	-3.70854	3.05041	1.57777	1	-0.266424	-0.804928	-0.327048	-0.890804	0.482968	-0.624779	0.569302	0.791338	1.22239	1.09954	1	1.09954	1.28011	1.09954	1.09954	1	1.07039	42.0811	42.7438	42.6658	42.4667	42.1754	41.6628	40.9066	39.9509	39.1895
ET	74095	78	79	2.71353	17.0498	35.7633	47.92	56.8851	65.1066	77.8573	92.2291	98.9723	2.71353	11.3564	24.3126	34.1449	36.1724	41.7206	44.4066	44.4066	44.4066	2.71353	3.40995	3.57633	3.19467	2.84426	2.60426	2.59524	2.63512	2.47431	2.71353	11.3564	24.3126	34.1449	36.1724	41.7206	42.655	41.7461	43.8368	7.36327	128.968	591.104	1165.88	1308.45	1740.61	1819.45	1742.74	1921.67	1	1	1	1	1	1	0.960555	0.940088	0.98717	1	0.666075	0.67982	0.71254	0.635886	0.640804	0.570359	0.481481	0.448677	1	0.666075	0.67982	0.71254	0.635886	0.640804	0.547861	0.452635	0.44292	1	0.812652	0.828048	0.923532	0.931507	0.932452	0.871682	0.737623	0.589375	0	122.383	99.8933	135.279	112.063	68.9091	15.7999	157.645	136.844	75.1362	71.1432	58.9997	68.6735	68.671	69.0432	67.7609	69.6256	7.36327	-4.74258	-1.56766	-5.84311	-1.28263	2.52568	4.97205	-9.65647	-2.03894	1	-0.53558	-0.171814	-0.710536	-0.375628	0.359849	0.962218	-0.924843	-0.729497	1.22239	1.09954	1	1.09954	1	1.19265	1.09954	1	0.925999	42.2511	42.4416	42.6624	42.4133	42.1794	41.5441	40.6559	39.7207	38.982
ET	74095	79	80	2.86539	17.2941	36.969	47.92	56.6836	64.1816	76.1738	91.2907	98.194	2.86539	14.6523	28.0459	34.2842	37.407	42.5565	44.4994	44.4994	45.2759	2.86539	3.45881	3.6969	3.19467	2.83418	2.56726	2.53913	2.60831	2.45485	2.86539	14.6523	28.0459	33.1204	37.407	42.5565	42.3851	43.2392	45.2759	8.21044	214.691	786.572	1096.96	1399.28	1811.06	1796.5	1869.62	2049.91	1	1	1	0.966054	1	1	0.952486	0.971679	1	1	0.847247	0.758633	0.715447	0.659926	0.663064	0.584183	0.487448	0.461087	1	0.847247	0.758633	0.69116	0.659926	0.663064	0.556426	0.473643	0.461087	1	0.863707	0.856417	0.907759	0.920815	0.916128	0.842965	0.66149	0.542821	0	18.0118	33.1146	116.814	89.4958	69.3748	142.49	52.1629	21.214	43.786	58.2958	56.7907	65.0792	64.3426	64.8611	65.6332	66.4722	8.21044	8.06001	9.40599	-3.50745	0.0633399	1.80519	-2.34119	3.12015	5.16932	1	0.950993	0.83758	-0.4511	0.00879976	0.352253	-0.793243	0.613418	0.932235	1.22239	1.09954	1.09954	1.09954	1	1.19265	1.09954	1.078	1.07039	42.3641	42.3863	42.6762	42.3226	42.159	41.3856	40.3201	39.5075	38.8256
ET	74095	80	81	4.37725	19.4826	35.8313	46.7685	54.8366	66.3149	77.5702	90.0515	97.7816	4.37725	14.3766	27.7906	32.4755	36.6369	42.5967	42.5967	42.5967	44.9347	4.37725	3.89651	3.58313	3.1179	2.74183	2.6526	2.58567	2.5729	2.44454	4.37725	14.3766	27.7906	32.2913	36.6369	42.5967	40.3699	41.2347	44.9347	19.1603	206.686	772.32	1042.73	1342.26	1814.48	1629.73	1700.3	2019.13	1	1	1	0.994327	1	1	0.947725	0.968027	1	1	0.737921	0.775598	0.694388	0.66811	0.642339	0.549137	0.473026	0.459542	1	0.737921	0.775598	0.690449	0.66811	0.642339	0.520431	0.457902	0.459542	1	0.704218	0.900422	0.901096	0.916507	0.875685	0.804224	0.579995	0.492467	0	86.6351	50.7762	30.7874	59.4725	50.5822	70.3111	111.451	44.633	60.6896	60.5112	64.6275	66.5462	65.2423	68.4687	66.8116	67.3462	19.1603	1.29847	4.78217	6.44484	2.2644	13.8937	6.28505	-2.60317	7.64102	1	0.0586954	0.632352	0.859072	0.507952	0.63497	0.336912	-0.365707	0.711621	1.22239	1.09954	1.09954	1.09954	1.24793	1.19265	1.09954	1.32193	1.152	42.4419	42.3861	42.7215	42.149	41.9885	41.1252	40.0517	39.2572	38.6972
ET	74095	81	82	3.83029	19.6337	33.8581	44.3448	51.6696	63.1315	75.8385	87.0237	96.2041	3.83029	15.1771	26.3252	29.1971	33.6075	38.748	38.748	38.748	42.3225	3.83029	3.92674	3.38581	2.95632	2.58348	2.52526	2.52795	2.48639	2.4051	3.83029	15.1771	26.3252	29.1971	33.6075	38.7319	37.2417	36.9722	42.3225	14.6711	230.344	693.018	852.469	1129.46	1500.16	1386.95	1366.95	1791.2	1	1	1	1	1	0.999584	0.961127	0.954172	1	1	0.773012	0.777516	0.65841	0.65043	0.613766	0.510928	0.445258	0.439924	1	0.773012	0.777516	0.65841	0.65043	0.613511	0.491066	0.424853	0.439924	1	0.7666	0.907679	0.886825	0.899522	0.837428	0.737756	0.508455	0.453349	0	60.0713	13.4824	86.4815	79.5695	103.63	69.4591	80.826	39.9406	59.6833	53.8971	66.3872	67.6621	68.1781	68.3273	67.771	67.5297	14.6711	8.65382	8.95469	0.459215	0.839255	-1.07752	3.55555	0.824079	8.22195	1	0.498922	0.972441	0.0613715	0.181043	-0.235649	0.350877	0.159433	0.76671	1.22239	1.09954	1.09954	1.09954	1.24793	1.09954	1.09954	1.24793	1	44.581	42.6376	42.6797	42.1104	41.7233	40.8539	39.8413	39.006	38.57
ET	74095	82	83	3.26329	18.6144	31.103	41.8403	48.7336	62.1666	74.5948	84.1558	94.9527	3.26329	13.4269	24.4858	26.8712	31.1276	35.7072	35.7072	35.7072	40.6205	3.26329	3.72288	3.1103	2.78935	2.43668	2.48666	2.48649	2.40445	2.37382	3.26329	13.4269	24.4858	26.8712	31.1276	34.2685	33.1319	34.6886	40.6205	10.649	180.281	599.552	722.06	968.927	1174.33	1097.73	1203.3	1650.02	1	1	1	1	1	0.959708	0.927879	0.971475	1	1	0.721317	0.787248	0.642232	0.63873	0.574379	0.478682	0.424298	0.427797	1	0.721317	0.787248	0.642232	0.63873	0.551236	0.444159	0.412195	0.427797	1	0.760285	0.894786	0.866394	0.879441	0.797298	0.653885	0.454231	0.439941	0	107.999	50.1421	97.4657	18.2659	156.389	118.452	36.4862	106.693	63.5168	49.4716	64.9537	66.5183	69.7123	67.2734	69.5992	65.7188	10.649	-2.83446	2.24857	-0.562142	2.77112	-8.56779	-4.02138	2.52521	-2.41734	1	-0.308999	0.640886	-0.129933	0.949612	-0.916285	-0.476428	0.804	-0.287242	1.22239	1.09954	1.09954	1.09954	1.24793	1.09954	1.09954	0.917538	1.32193	40.5697	42.5878	42.3281	41.986	41.3925	40.5391	39.4854	38.6818	38.3619
ET	74095	83	84	2.95784	18.7136	30.8703	39.8354	48.0569	60.8076	75.1793	81.9226	92.0453	2.95784	14.1417	23.2148	25.2818	30.6694	33.107	33.107	33.107	38.8046	2.95784	3.74272	3.08703	2.65569	2.40284	2.4323	2.50598	2.34065	2.30113	2.95784	14.1417	23.2148	25.2818	30.6694	31.5535	30.6772	32.8472	38.8046	8.74883	199.988	538.928	639.172	940.614	995.623	941.09	1078.94	1505.8	1	1	1	1	1	0.953075	0.926607	0.992152	1	1	0.755692	0.752012	0.634658	0.638191	0.544456	0.440374	0.404126	0.421582	1	0.755692	0.752012	0.634658	0.638191	0.518907	0.408054	0.400954	0.421582	1	0.855032	0.87008	0.856767	0.870571	0.77271	0.57	0.431704	0.457354	0	35.0784	25.4855	20.6165	66.9073	144.038	62.057	24.5374	91.0593	81.5396	56.874	70.7619	70.2091	70.3385	68.6118	70.6255	66.0429	8.74883	8.13919	8.09168	3.4837	3.00073	-4.55899	5.33318	2.7715	-0.0194617	1	0.818367	0.902694	0.935958	0.39222	-0.809406	0.468594	0.90969	-0.0184864	1.22239	1.09954	1.09954	1.09954	1.07039	1.19265	1.09954	1.08746	1.078	41.9748	42.8833	42.3992	42.092	41.3198	40.2987	39.2673	38.4877	38.2038
ET	74095	84	85	5.05389	19.6749	30.626	39.3895	46.8875	58.8797	73.9966	80.8999	92.4558	5.05389	15.4872	21.1618	24.6482	29.6128	31.0174	31.0174	31.8536	37.3603	5.05389	3.93498	3.0626	2.62597	2.34438	2.35519	2.46655	2.31143	2.3114	5.05389	15.4872	20.1554	24.6482	29.6128	29.8625	30.0003	31.8536	37.3603	25.5418	239.853	406.239	607.533	876.918	891.766	900.02	1014.65	1395.79	1	1	0.952441	1	1	0.962766	0.967211	1	1	1	0.787153	0.690976	0.625755	0.631571	0.526792	0.419173	0.39374	0.404088	1	0.787153	0.658114	0.625755	0.631571	0.507177	0.405428	0.39374	0.404088	1	0.78946	0.808031	0.834557	0.854974	0.74994	0.497607	0.432838	0.49526	0	76.4059	108.444	75.5176	99.9877	66.2015	117.406	93.9842	16.3727	64.6747	58.7896	69.3243	67.2767	67.2921	67.7781	68.4251	66.1384	25.5418	4.65549	-4.33879	3.17492	-1.56766	2.10058	-4.12945	-0.679542	16.333	1	0.235041	-0.316378	0.250082	-0.173437	0.403522	-0.460289	-0.0694809	0.959448	1.22239	1.09954	1.09954	1.09954	0.925999	1.19265	1.09954	1.08746	0.925999	42.3631	42.9662	42.2908	42.0833	41.1354	39.9068	39.0277	38.317	38.0104
ET	74095	85	86	4.52839	16.3487	27.286	35.3541	46.8324	58.0876	70.5689	78.2991	89.9946	4.52839	13.4272	18.1539	22.4869	29.0197	29.0197	29.9425	33.4172	37.0102	4.52839	3.26974	2.7286	2.35694	2.34162	2.3235	2.3523	2.23712	2.24986	4.52839	13.4272	18.121	22.4869	29.0197	27.2336	29.9425	33.4172	37.0102	20.5063	180.289	328.37	505.659	842.144	741.669	896.55	1116.71	1369.76	1	1	0.998185	1	1	0.938451	1	1	1	1	0.821299	0.665322	0.636047	0.619651	0.499585	0.424301	0.426789	0.41125	1	0.821299	0.664114	0.636047	0.619651	0.468836	0.424301	0.426789	0.41125	1	0.873389	0.825665	0.865054	0.830981	0.745251	0.471952	0.471874	0.550947	0	45.7919	44.7632	42.4204	79.8383	97.315	123.998	73.5978	89.292	60.4646	66.8937	68.6883	66.4775	70.1188	67.8914	68.3459	65.1774	20.5063	5.45516	5.51058	3.40452	3.99367	-2.45724	-4.11765	3.13671	0.145068	1	0.697266	0.710023	0.738215	0.176427	-0.127325	-0.559164	0.282378	0.012356	1.22239	1.09954	1.09954	1.09954	0.917538	1.19265	1.09954	1.28011	1.078	43.6993	43.0569	42.0305	41.856	40.81	39.5848	38.7357	38.1702	37.8022
ET	74095	86	87	2.81099	14.2244	24.7111	32.0359	43.4978	56.2048	67.39	76.5704	88.1943	2.81099	11.4847	14.4433	19.1952	25.4275	25.4275	27.6258	32.4735	35.8062	2.81099	2.84489	2.47111	2.13573	2.17489	2.24819	2.24633	2.18772	2.20486	2.81099	11.4847	14.4433	19.1952	25.1471	25.3784	26.8737	32.4735	35.8062	7.90166	131.898	208.61	368.457	632.379	644.061	722.195	1054.53	1282.08	1	1	1	1	0.988973	0.998066	0.972774	1	1	1	0.80739	0.584489	0.599178	0.584571	0.452409	0.40994	0.4241	0.405992	1	0.80739	0.584489	0.599178	0.578125	0.451534	0.398779	0.4241	0.405992	1	0.839959	0.803238	0.849602	0.816707	0.690145	0.464751	0.519043	0.599336	0	54.3891	74.7012	120.642	91.9163	82.8686	49.1807	46.0518	122.31	39.1654	66.7788	68.3691	68.8349	68.8783	68.1311	67.8014	66.0465	7.90166	3.935	1.4489	-1.73393	-0.112217	0.923228	2.47959	5.46179	-4.09889	1	0.582277	0.263853	-0.509675	-0.0334404	0.124145	0.653676	0.694008	-0.534502	1.22239	1.09954	1.09954	1.09954	1.08746	1.09954	1.09954	1.09954	1.078	44.3319	42.7218	41.8468	41.4185	40.4079	39.282	38.4007	37.989	37.5454
ET	74095	87	88	3.36247	12.4886	23.2259	30.1192	43.5522	55.9804	65.5414	76.3383	87.0833	3.36247	11.4957	14.1381	18.8104	24.875	24.875	27.3966	33.7569	36.7582	3.36247	2.49772	2.32259	2.00795	2.17761	2.23921	2.18471	2.18109	2.17708	3.36247	11.4957	14.1381	18.8104	23.3183	24.6824	27.3537	33.7569	36.7582	11.3062	132.151	199.885	353.833	543.741	609.223	748.224	1139.53	1351.17	1	1	1	1	0.937417	0.992258	0.998433	1	1	1	0.920495	0.608721	0.624534	0.571154	0.444353	0.418005	0.442202	0.422104	1	0.920495	0.608721	0.624534	0.53541	0.440912	0.417349	0.442202	0.422104	1	0.891602	0.795004	0.839749	0.796908	0.605709	0.476364	0.569363	0.632108	0	27.2307	74.5492	36.8243	134.893	136.717	51.4936	94.0217	39.5233	26.3752	63.2897	66.0074	70.1765	67.1326	69.8838	65.3909	65.2165	11.3062	3.2145	1.18762	2.40692	-6.80013	-6.3314	2.01491	-0.608169	4.40919	1	0.889171	0.26641	0.800477	-0.70579	-0.72798	0.622601	-0.0701347	0.771366	1.22239	1.09954	1.09954	1.09954	1.16993	1.19265	1.09954	1.09954	1	42.0472	42.0685	41.6851	40.994	40.027	38.8649	38.0308	37.7582	37.3184
ET	74095	88	89	3.91918	12.1567	21.1218	29.3433	42.094	56.4657	63.209	73.3317	85.1883	3.91918	10.4084	12.2619	18.2687	22.3868	23.799	26.1181	32.7019	36.3604	3.91918	2.43134	2.11218	1.95622	2.1047	2.25863	2.10697	2.09519	2.12971	3.91918	10.4084	12.2619	18.2687	20.5364	23.799	26.1181	32.7019	36.3604	15.3599	108.335	150.353	333.746	421.742	566.393	682.157	1069.41	1322.08	1	1	1	1	0.917344	1	1	1	1	1	0.856188	0.580532	0.622586	0.531828	0.421477	0.413203	0.445945	0.426824	1	0.856188	0.580532	0.622586	0.487869	0.421477	0.413203	0.445945	0.426824	1	0.831243	0.726697	0.836725	0.777408	0.527339	0.51882	0.63257	0.668021	0	36.106	5.52754	46.3354	123.553	80.9047	40.7799	78.4208	70.8931	40.5869	71.2387	70.3182	70.4529	68.3426	70.75	65.4751	65.7634	15.3599	9.59601	4.90885	6.99907	-4.12495	2.38384	3.05679	0.279991	1.88261	1	0.807928	0.99535	0.690435	-0.55271	0.158077	0.757224	0.200722	0.327332	1.22239	1.09954	1.09954	1.19265	1.09954	1.09954	1.09954	1.19265	1.24793	42.3894	41.9151	41.6963	40.7986	39.6526	38.5441	37.7551	37.5353	37.1185
ET	74095	89	90	1.72769	10.951	19.7146	27.2126	39.2048	54.3217	61.225	72.7809	82.7896	1.72769	6.69484	10.4683	16.1565	19.0044	23.0239	24.2739	30.2792	34.5914	1.72769	2.19021	1.97146	1.81417	1.96024	2.17287	2.04083	2.07945	2.06974	1.72769	6.69484	10.4683	16.1565	17.7093	23.0239	24.2739	29.6578	34.5914	2.9849	44.8209	109.586	261.032	313.619	530.101	589.222	879.588	1196.57	1	1	1	1	0.931851	1	1	0.979478	1	1	0.611343	0.530994	0.593714	0.484747	0.423844	0.39647	0.416033	0.417823	1	0.611343	0.530994	0.593714	0.451712	0.423844	0.39647	0.407495	0.417823	1	0.520322	0.591207	0.821077	0.731474	0.49034	0.557215	0.670233	0.680303	0	89.9032	36.6114	49.7809	75.1641	63.7194	74.9037	57.8059	17.7909	56.8161	74.2998	69.744	69.1141	69.3218	69.8142	66.9869	66.0779	2.9849	0.0079174	3.4837	1.99521	0.455656	1.35793	0.870767	3.10054	2.50131	1	0.00168882	0.802699	0.645712	0.256051	0.442768	0.260443	0.532789	0.952178	1.22239	1.09954	1.19265	1.19265	1.09954	1.09954	1.09954	1.09954	1.36257	42.8167	41.6154	41.6418	40.5252	39.142	38.24	37.5421	37.3025	36.9484
ET	74095	90	91	2.40412	10.9372	19.0054	30.4837	41.7389	54.2202	61.9503	73.6459	81.8871	2.40412	5.92972	9.65959	17.5363	17.5363	22.8308	25.5785	29.2083	34.0234	2.40412	2.18745	1.90054	2.03224	2.08695	2.16881	2.06501	2.10417	2.04718	2.40412	5.92972	9.65959	17.5363	16.8139	22.8308	25.5785	28.6778	34.0234	5.77977	35.1616	93.3077	307.522	282.706	521.246	654.261	822.415	1157.59	1	1	1	1	0.958803	1	1	0.981836	1	1	0.542159	0.508256	0.575269	0.420143	0.421076	0.412887	0.396605	0.415492	1	0.542159	0.508256	0.575269	0.402834	0.421076	0.412887	0.389401	0.415492	1	0.442284	0.501338	0.722127	0.671928	0.495131	0.591247	0.675983	0.679534	0	81.1572	24.2293	75.6505	105.033	75.9654	67.3045	58.7969	39.5636	88.9255	79.4772	72.6237	75.6057	71.7713	71.6351	67.517	67.4279	5.77977	0.6334	2.23273	2.9784	-2.65749	0.94809	2.2754	3.22919	1.52935	1	0.153724	0.91191	0.247837	-0.259373	0.242508	0.385834	0.518073	0.770918	1.22239	1.09954	1.19265	1.19265	1	1.09954	1.09954	1.09954	1.28011	42.0237	41.0041	41.2555	40.061	38.7168	37.8714	37.3558	37.0515	36.7735
ET	74095	91	92	1.07515	10.4866	17.8115	29.2733	41.9804	53.1655	62.3459	73.9699	80.0527	1.07515	4.25341	8.03882	15.5026	16.8973	21.5081	25.8068	27.7631	32.5594	1.07515	2.09733	1.78115	1.95156	2.09902	2.12662	2.0782	2.11342	2.00132	1.07515	3.60672	8.03882	14.9669	16.8973	20.4565	25.8068	27.7631	32.5594	1.15595	13.0084	64.6226	224.007	285.519	418.468	665.992	770.792	1060.12	1	0.847961	1	0.965442	1	0.951106	1	1	1	1	0.405602	0.451327	0.529581	0.402505	0.40455	0.41393	0.37533	0.406725	1	0.343935	0.451327	0.51128	0.402505	0.38477	0.41393	0.37533	0.406725	1	0.376595	0.457938	0.712271	0.601109	0.519913	0.635055	0.681818	0.673291	0	52.0879	83.3612	66.5215	106.754	65.3842	79.2159	66.4212	50.0371	102.458	85.11	79.7633	76.9422	74.3594	72.899	70.1363	67.2302	1.15595	1.29055	0.150432	0.511359	-0.81993	0.604332	0.563216	1.17327	0.393449	1	0.614452	0.115609	0.398405	-0.288261	0.416531	0.187108	0.40001	0.642291	1.22239	1.09954	1.19265	1.19265	1.09954	1.09954	1.09954	1	1.28011	41.0657	40.9719	40.7668	39.6366	38.4221	37.5365	37.2002	36.8059	36.6037
ET	74095	92	93	3.03056	10.7373	17.6306	31.0636	43.4918	53.0528	63.8497	74.5947	80.0674	3.03056	4.1745	7.67349	14.9978	17.69	21.5497	27.276	28.8768	32.2008	3.03056	2.14745	1.76306	2.07091	2.17459	2.12211	2.12832	2.13128	2.00168	3.03056	2.82644	7.67349	13.4749	17.69	21.1539	27.276	28.8768	32.0126	9.1843	7.98875	58.8824	181.573	312.936	447.489	743.982	833.869	1024.81	1	0.677073	1	0.898458	1	0.981633	1	1	0.994157	1	0.388785	0.435237	0.48281	0.406743	0.406194	0.427192	0.387116	0.402171	1	0.263236	0.435237	0.433785	0.406743	0.398733	0.427192	0.387116	0.399821	1	0.171433	0.481737	0.690697	0.523104	0.549218	0.667401	0.674231	0.663878	0	125.405	44.053	142.513	80.2808	10.0171	95.5882	50.982	51.5624	95.9751	82.044	81.9747	75.0251	76.7051	70.2615	69.3452	68.0784	9.1843	-2.32774	1.9477	-6.89049	1.32333	2.87236	-0.761052	3.24342	2.05313	1	-0.579351	0.718696	-0.793494	0.16882	0.984756	-0.0973773	0.629564	0.621663	1.22239	1.19265	1.19265	1.19265	1	1.09954	1.09954	1.09954	1.28011	41.2801	41.3016	40.4568	39.3465	38.064	37.2232	37.0399	36.6398	36.4625
ET	74095	93	94	2.71353	8.96508	17.1866	29.9373	44.309	51.0523	61.175	73.0316	81.6544	2.71353	2.71353	8.39722	12.7506	16.9414	19.647	25.6522	28.407	32.4934	2.71353	1.79302	1.71866	1.99582	2.21545	2.04209	2.03917	2.08662	2.04136	2.71353	2.28768	8.39722	11.6641	16.9414	19.1001	25.6522	28.407	32.4934	7.36327	5.23347	70.5132	136.051	287.01	364.815	658.036	806.959	1055.82	1	0.843062	1	0.914784	1	0.972163	1	1	1	1	0.302678	0.488591	0.425911	0.382346	0.384841	0.419325	0.388969	0.397938	1	0.255176	0.488591	0.389617	0.382346	0.374129	0.419325	0.388969	0.397938	1	0.336328	0.64537	0.637107	0.442834	0.571565	0.689176	0.660938	0.634885	0	116.139	78.8781	59.0393	101.065	153.849	41.0396	49.6146	128.39	92.6851	79.3385	76.2999	72.0955	74.2226	67.4395	67.4814	66.5578	7.36327	-1.50432	1.35389	2.65831	-2.00388	-2.50889	0.728464	2.58011	-7.78113	1	-0.440552	0.192897	0.514451	-0.191921	-0.897634	0.754255	0.647926	-0.621005	1.22239	1.19265	1.19265	1.19265	0.893085	1.09954	1.09954	1.09954	1.28011	40.891	41.4775	40.2403	38.8984	37.7013	36.9232	36.8053	36.4333	36.3108
ET	74095	94	95	1.71388	8.76357	16.2615	28.2538	43.3707	50.274	61.8298	71.8386	83.3987	1.71388	4.5056	9.75137	12.5126	17.4224	18.5023	24.336	28.0622	33.963	1.71388	1.75271	1.62615	1.88358	2.16853	2.01096	2.06099	2.05253	2.08497	1.71388	4.5056	9.75137	11.0752	17.4224	18.5023	23.4211	28.0622	33.963	2.93739	20.3005	95.0891	122.66	303.541	342.335	548.546	787.489	1153.49	1	1	1	0.885124	1	1	0.962402	1	1	1	0.514129	0.599658	0.442864	0.40171	0.368029	0.393597	0.390629	0.407236	1	0.514129	0.599658	0.391989	0.40171	0.368029	0.378799	0.390629	0.407236	1	0.261731	0.691639	0.58247	0.448479	0.590736	0.690061	0.640321	0.597114	0	104.157	86.1492	155.701	69.1289	8.80948	118.691	91.307	5.63339	77.1285	68.4702	68.0702	68.6074	69.3511	66.1163	65.2016	64.1437	2.93739	-1.05303	0.205855	-1.60894	1.08391	3.27757	-2.77154	-0.0594411	7.60342	1	-0.244588	0.0671577	-0.911408	0.356267	0.988203	-0.480091	-0.0228097	0.99517	1.22239	1.19265	1.19265	1.19265	1	1.09954	1.19265	1.09954	1.19265	39.7599	41.6683	39.9801	38.3175	37.3962	36.7274	36.5836	36.2816	36.1428
ET	74095	95	96	1.95352	8.06811	19.5464	30.8017	43.2829	51.0131	62.7086	70.9499	83.5471	1.95352	5.29115	11.6683	11.6683	17.7785	20.1509	23.8877	28.4914	33.7332	1.95352	1.61362	1.95464	2.05344	2.16415	2.04052	2.09029	2.02714	2.08868	1.95352	5.29115	11.6683	11.1788	17.7785	20.1509	23.392	28.4914	33.7332	3.81623	27.9963	136.149	124.965	316.077	406.06	547.184	811.759	1137.93	1	1	1	0.958048	1	1	0.979246	1	1	1	0.65581	0.596952	0.37882	0.410752	0.395015	0.380932	0.401571	0.403763	1	0.65581	0.596952	0.362927	0.410752	0.395015	0.373026	0.401571	0.403763	1	0.523865	0.630093	0.56478	0.512557	0.629911	0.679064	0.629555	0.581909	0	61.992	139.473	140.156	129.789	134.502	67.8737	124.15	139.347	67.737	63.5982	70.8687	67.2718	68.0446	63.8356	64.2748	65.0029	3.81623	0.934265	-7.42253	-6.39225	-2.03302	-3.3589	1.90767	-0.904911	-2.75997	1	0.469594	-0.760102	-0.767795	-0.639968	-0.700938	0.37665	-0.561365	-0.758674	1.22239	1.19265	1.19265	1.19265	0.893085	1.09954	1.19265	1.28011	1.28011	41.8629	41.5069	39.5895	37.9544	37.0883	36.6261	36.3928	36.1691	36.0627
ET	74095	96	97	1.32578	7.32486	18.7867	31.4937	42.6789	51.8593	63.4832	69.5661	84.7968	1.32578	5.09679	12.3253	14.5209	19.4222	23.3633	25.3579	30.0355	35.5671	1.32578	1.46497	1.87867	2.09958	2.13394	2.07437	2.11611	1.9876	2.11992	1.32578	5.09679	11.6972	14.5209	18.3846	23.3633	25.2698	30.0355	35.5671	1.75768	25.9773	136.825	210.856	337.993	545.844	638.562	902.128	1265.02	1	1	0.949045	1	0.946577	1	0.996524	1	1	1	0.695822	0.656063	0.461072	0.455077	0.450514	0.399443	0.431754	0.419439	1	0.695822	0.622633	0.461072	0.430766	0.450514	0.398055	0.431754	0.419439	1	0.785146	0.747151	0.561777	0.574802	0.68164	0.674617	0.616055	0.554748	0	125.61	71.7383	102.728	33.1058	65.342	114.136	56.3942	35.4401	75.4707	72.5088	71.2711	69.5009	68.7485	66.2251	63.4668	66.4199	1.75768	-0.934264	0.495954	-0.772781	1.49864	1.54856	-1.47896	0.418075	3.46	1	-0.582264	0.313358	-0.220326	0.837664	0.417202	-0.40891	0.553475	0.814722	1.22239	1.19265	1.19265	1.19265	1.22239	1.09954	1.19265	1.28011	1.36257	42.714	40.5618	38.969	37.5722	36.6776	36.4458	36.1115	35.9796	35.9109
ET	74095	97	98	1.25837	6.89332	20.3263	32.7545	42.3156	53.1124	63.8574	69.3301	85.601	1.25837	4.90442	12.3975	15.9217	19.906	25.3744	26.6937	30.0088	36.7055	1.25837	1.37866	2.03263	2.18363	2.11578	2.1245	2.12858	1.98086	2.14003	1.25837	4.90442	11.0124	15.9217	19.431	25.3744	26.6937	29.7669	36.7055	1.5835	24.0534	121.273	253.5	377.565	643.862	712.555	886.07	1347.29	1	1	0.888277	1	0.976138	1	1	0.99194	1	1	0.711474	0.609925	0.486092	0.470419	0.47775	0.418021	0.43284	0.428798	1	0.711474	0.541782	0.486092	0.459193	0.47775	0.418021	0.429351	0.428798	1	0.699899	0.756514	0.51526	0.631525	0.717331	0.650376	0.593444	0.519917	0	39.2894	139.115	108.005	23.4389	85.9701	27.5913	54.5574	19.9909	64.8988	74.3161	67.6197	71.6906	64.9493	64.7909	64.0075	65.4509	1.5835	0.870925	-2.726	-1.00605	1.11121	0.228063	1.89591	0.795229	2.51879	1	0.773957	-0.756019	-0.309092	0.917485	0.0702767	0.886274	0.579887	0.939747	1.22239	1.19265	1.19265	1.19265	1.11548	1.19265	1.19265	1.28011	1.36257	42.1597	39.612	38.3689	36.9848	36.2037	36.1875	35.8628	35.7712	35.7199
ET	74095	98	99	2.51202	8.22151	20.9722	35.3439	42.0872	52.2099	64.0665	72.6893	87.6553	2.51202	6.37375	11.412	16.7609	19.4371	25.092	27.32	31.1384	38.5545	2.51202	1.6443	2.09722	2.35626	2.10436	2.0884	2.13555	2.07684	2.19138	2.51202	6.37375	10.1106	16.7609	18.7702	25.092	27.32	31.1384	38.5545	6.31024	40.6247	102.225	280.928	352.32	629.611	746.381	969.6	1486.45	1	1	0.885969	1	0.965689	1	1	1	1	1	0.775253	0.544147	0.474223	0.461829	0.480599	0.426431	0.428377	0.439843	1	0.775253	0.482098	0.474223	0.445983	0.480599	0.426431	0.428377	0.439843	1	0.715114	0.649336	0.480823	0.678713	0.739061	0.615812	0.543782	0.488414	0	26.0945	67.7982	116.854	112.375	26.324	13.334	77.7009	66.6702	68.1532	69.6404	66.3129	70.5215	63.0963	63.8942	63.3623	64.301	6.31024	5.83519	1.80756	-4.36627	-0.984951	0.801366	3.58701	2.47085	3.29548	1	0.89807	0.37787	-0.451724	-0.380667	0.8963	0.973042	0.213016	0.396023	1.22239	1.19265	1.19265	1.19265	1.22239	1.19265	1.19265	1.19265	1.28011	41.8448	39.0031	37.6088	36.4426	35.7846	35.8709	35.5926	35.5727	35.5926
ET	74095	99	100	1.01843	7.49797	19.4902	34.6071	41.5104	53.0663	63.075	74.6352	87.4907	1.01843	5.80626	9.67607	17.1345	17.9847	23.365	25.858	31.2578	37.9281	1.01843	1.49959	1.94902	2.30714	2.07552	2.12265	2.1025	2.13243	2.18727	1.01843	5.80626	8.07785	17.1345	17.7783	22.0075	25.858	31.2578	37.9281	1.03719	33.7127	65.2517	293.593	316.067	484.329	668.638	977.051	1438.54	1	1	0.834828	1	0.988525	0.9419	1	1	1	1	0.774378	0.496458	0.495117	0.433257	0.440298	0.409957	0.418808	0.43351	1	0.774378	0.414457	0.495117	0.428285	0.414717	0.409957	0.418808	0.43351	1	0.780797	0.502197	0.557714	0.712473	0.721652	0.564777	0.482613	0.4773	0	69.1182	73.3829	83.4735	77.7319	41.4393	7.57601	84.9115	47.8236	64.1596	65.9322	67.4248	68.6754	64.9074	64.0435	63.0003	65.0373	1.03719	0.649235	0.299988	0.205488	0.418779	2.57164	1.535	0.402675	1.60516	1	0.356441	0.285975	0.113663	0.212486	0.749658	0.991271	0.0886939	0.671415	1.22239	1.19265	1.19265	1.19265	1.22239	1.19265	1.19265	1.28011	1.28011	38.9531	38.2919	36.6421	35.9721	35.4922	35.5667	35.3839	35.3534	35.4526
ET	74095	100	101	1.21026	11.4783	22.7336	35.2148	42.945	54.6405	62.8817	75.479	86.8703	1.21026	9.35877	9.54117	18.1669	20.2433	23.3347	26.2844	31.412	37.6866	1.21026	2.29566	2.27336	2.34766	2.14725	2.18562	2.09606	2.15654	2.17176	1.21026	9.35877	9.54117	18.1669	20.2433	21.7268	26.2844	31.412	37.6866	1.46474	87.5865	91.0339	330.038	409.792	472.052	690.867	986.714	1420.28	1	1	1	1	1	0.931092	1	1	1	1	0.815344	0.419696	0.515889	0.471378	0.427059	0.417997	0.416169	0.433827	1	0.815344	0.419696	0.515889	0.471378	0.397631	0.417997	0.416169	0.433827	1	0.750725	0.42359	0.639527	0.722823	0.659059	0.519887	0.454838	0.479915	0	21.7372	41.1817	98.3346	18.7984	126.427	61.8181	93.9191	71.3317	54.0565	70.6671	65.8575	67.206	62.2948	63.0753	64.0869	63.4612	1.46474	5.61963	3.88194	-0.285285	2.81044	-1.86321	0.471645	-0.15404	0.154156	1	0.928892	0.752625	-0.144954	0.946658	-0.593793	0.472272	-0.0683475	0.320089	1.22239	1.19265	1.19265	1.19265	1.22239	1.19265	1.19265	1.09954	1.28011	37.1372	37.6721	36.1781	35.6154	35.4059	35.3699	35.2795	35.285	35.376
ET	74095	101	102	0.894241	11.4618	24.1689	35.354	44.5344	56.1583	62.2412	77.472	85.859	0.894241	8.26121	11.2072	17.3409	20.6881	22.4493	25.9144	31.1297	36.7453	0.894241	2.29237	2.41689	2.35693	2.22672	2.24633	2.07471	2.21349	2.14647	0.894241	7.52153	11.2072	16.1874	20.6881	21.5209	25.9144	31.1297	36.7368	0.799667	56.5735	125.601	262.032	427.996	463.149	671.557	969.059	1349.59	1	0.910464	1	0.933481	1	0.958647	1	1	0.999771	1	0.720758	0.463704	0.490493	0.464541	0.399749	0.416354	0.401819	0.427972	1	0.656224	0.463704	0.457866	0.464541	0.383218	0.416354	0.401819	0.427874	1	0.770581	0.409616	0.684992	0.72839	0.597898	0.476563	0.423656	0.491662	0	61.5979	117.532	103.178	124.926	20.2239	97.1324	73.3356	64.52	74.5208	71.4777	69.0016	68.1825	65.2514	62.1854	65.7612	64.4198	0.799667	0.507783	-1.09356	-0.27511	-1.43337	2.28916	-0.0632606	0.821442	0.076542	1	0.475657	-0.462239	-0.227978	-0.572524	0.938349	-0.124163	0.286765	0.430196	1.22239	1.19265	1.19265	1.09954	1.22239	1.19265	1.19265	1	1.19265	37.9655	37.3762	36.0774	35.3829	35.4168	35.2215	35.2159	35.2465	35.3829
ET	74095	102	103	2.58656	13.433	25.8612	35.4222	46.2191	56.9641	62.4368	78.7077	88.0628	2.58656	8.0553	13.2714	17.5297	22.2406	22.7956	25.9838	32.0425	37.9957	2.58656	2.6866	2.58612	2.36148	2.31095	2.27856	2.08123	2.24879	2.20157	2.58656	6.82274	13.2714	16.8891	22.2406	22.7956	25.6723	32.0425	37.9957	6.69028	46.5498	176.131	285.242	494.646	519.641	659.068	1026.72	1443.68	1	0.846988	1	0.963454	1	1	0.988011	1	1	1	0.599665	0.51318	0.494879	0.481201	0.400176	0.416163	0.407107	0.431462	1	0.50791	0.51318	0.476793	0.481201	0.400176	0.411173	0.407107	0.431462	1	0.641524	0.46631	0.731951	0.713876	0.521641	0.437569	0.401674	0.517282	0	92.9634	104.66	56.9049	41.5497	18.7163	99.7812	60.8564	77.099	81.3846	67.041	72.7725	63.9725	63.9845	63.2051	64.9787	66.1612	6.69028	-0.383156	-1.69315	1.35933	4.99204	4.16454	-0.478873	2.68301	1.7891	1	-0.0516976	-0.253077	0.546031	0.748381	0.947119	-0.169886	0.487	0.223266	1.22239	1.19265	1.19265	1.09954	1.32193	1.19265	1.19265	0.893085	1.09954	39.1151	37.1258	35.6712	35.0675	35.3314	35.113	35.131	35.1638	35.3804
ET	74095	103	104	1.78848	12.7507	27.1224	33.8657	43.9884	55.845	64.4678	79.4338	87.4604	1.78848	6.3933	14.3726	16.7852	21.2297	22.2092	25.4021	32.6282	36.6268	1.78848	2.55014	2.71224	2.25771	2.19942	2.2338	2.14893	2.26954	2.18651	1.78848	5.03069	14.3726	15.8033	21.2297	22.2092	25.4021	32.6282	36.6268	3.19867	25.3079	206.573	249.744	450.7	493.249	645.266	1064.6	1341.53	1	0.78687	1	0.9415	1	1	1	1	1	1	0.501408	0.529917	0.495641	0.48262	0.397694	0.394028	0.410759	0.418782	1	0.394543	0.529917	0.466646	0.48262	0.397694	0.394028	0.410759	0.418782	1	0.365887	0.560336	0.78275	0.694669	0.440027	0.377942	0.402663	0.549358	0	92.1277	89.0746	101.882	13.7973	15.1551	74.5445	55.7989	49.1107	79.7616	68.9626	73.7279	63.505	64.384	63.6759	64.7065	65.446	3.19867	-0.126442	0.111146	-0.379296	0.618192	2.53332	2.20078	3.33022	2.32296	1	-0.0371263	0.0161508	-0.205896	0.971146	0.965222	0.266489	0.5621	0.6546	1.22239	1.19265	1.19265	1.19265	1.11548	1.19265	1.19265	1	1	38.2885	36.2146	35.1623	34.7117	35.0878	34.9104	35.0009	35.1054	35.3095
ET	74095	104	105	4.99876	11.9922	27.1091	34.0124	45.5683	55.577	67.1372	79.9928	88.0661	4.99876	4.99876	14.6615	15.5224	19.6689	20.9089	25.8143	32.2377	36.1463	4.99876	2.39845	2.71091	2.26749	2.27842	2.22308	2.23791	2.28551	2.20165	4.99876	4.12105	14.6615	14.7251	17.9204	20.9089	25.8143	32.2377	36.1463	24.9876	16.983	214.96	216.829	321.142	437.18	666.376	1039.27	1306.55	1	0.824414	1	0.948635	0.911106	1	1	1	1	1	0.416833	0.540834	0.456375	0.431635	0.376214	0.3845	0.403007	0.410445	1	0.343643	0.540834	0.432933	0.393265	0.376214	0.3845	0.403007	0.410445	1	0.398594	0.64287	0.751845	0.597723	0.361503	0.338193	0.44605	0.588153	0	116.484	22.1556	59.288	136.476	96.9404	48.1446	90	46.5271	72.9884	71.3901	71.6713	66.1233	64.8261	63.4681	65.7359	64.3047	24.9876	-2.29607	8.21836	4.94052	-12.2088	-0.918429	14.8691	1.59938e-07	8.2342	1	-0.445941	0.926163	0.510723	-0.725091	-0.120836	0.667253	1.36299e-08	0.688011	1.22239	1.19265	1.19265	1.19265	1.22239	1.19265	1.19265	1	1.09954	35.8543	34.9924	34.8123	34.559	34.8854	34.8023	34.8637	35.047	35.2828
ET	74095	105	106	1.1938	11.2552	23.7365	31.4667	43.1622	51.4034	64.0007	75.3919	85.5857	1.1938	5.48006	11.7089	12.2786	15.3825	18.0411	22.3638	29.0106	33.9497	1.1938	2.25105	2.37365	2.09778	2.15811	2.05614	2.13336	2.15406	2.13964	1.1938	3.8054	11.7089	12.2786	14.2607	18.0411	22.3638	29.0106	33.9497	1.42515	14.4811	137.099	150.765	203.369	325.48	500.14	841.614	1152.58	1	0.694409	1	1	0.927074	1	1	1	1	1	0.48689	0.493288	0.390211	0.356389	0.35097	0.349431	0.384797	0.396675	1	0.338101	0.493288	0.390211	0.330399	0.35097	0.349431	0.384797	0.396675	1	0.412627	0.683267	0.68371	0.455904	0.324192	0.356273	0.503445	0.624813	0	124.72	143.855	132.948	84.7161	140.497	151.177	126.87	137.959	71.327	63.4788	66.1584	60.2304	61.6037	63.0434	62.4791	62.283	1.42515	-2.8978	-1.56766	-1.99521	0.28503	-0.76008	-1.9477	-0.28503	-2.23273	1	-0.569571	-0.807524	-0.68133	0.09209	-0.771588	-0.876116	-0.6	-0.742671	1.22239	1.19265	1.19265	1.19265	1.09954	1.19265	1.19265	0.893085	1.08746	35.6578	34.6841	34.5871	34.6505	34.7944	34.801	34.8871	35.048	35.3343
ET	74095	106	107	2.86539	12.707	23.8922	33.0726	44.6965	50.7794	66.0101	74.3971	86.1351	2.86539	6.90444	12.8354	14.7573	16.5575	19.5108	23.9694	29.62	36.0396	2.86539	2.5414	2.38922	2.20484	2.23483	2.03118	2.20034	2.12563	2.15338	2.86539	6.90444	11.8628	14.7573	15.2377	19.5108	23.9694	29.62	36.0396	8.21044	47.6712	140.726	217.779	232.189	380.673	574.533	877.346	1298.85	1	1	0.924224	1	0.920291	1	1	1	1	1	0.543356	0.537221	0.44621	0.370443	0.384228	0.363117	0.398134	0.418408	1	0.543356	0.496513	0.44621	0.340916	0.384228	0.363117	0.398134	0.418408	1	0.273255	0.75859	0.680009	0.396326	0.333129	0.387394	0.550611	0.651484	0	68.6868	67.4864	54.3181	163.367	79.0974	97.1354	105.299	80.4741	58.5124	61.8637	63.3013	60.8834	58.0886	62.9873	61.8566	60.5303	8.21044	2.75529	1.48057	4.67924	-7.48995	0.308782	-1.14012	-0.150432	0.826646	1	0.363466	0.382903	0.583285	-0.95816	0.18914	-0.124214	-0.263863	0.165494	1.22239	1.19265	1.19265	1.19265	1.09954	1.19265	1.19265	0.906891	1	36.713	34.7785	34.3862	34.7637	34.6828	34.7839	34.8915	35.0981	35.3607
ET	74095	107	108	1.90426	12.4282	21.9893	32.7861	43.5311	49.0038	65.2747	74.6298	84.958	1.90426	7.73924	12.1955	15.9195	16.223	19.1762	25.9006	31.7008	38.0226	1.90426	2.48564	2.19893	2.18574	2.17655	1.96015	2.17582	2.13228	2.12395	1.90426	7.73924	11.3909	15.9195	15.9883	18.8783	25.9006	31.7008	38.0226	3.62621	59.8959	129.752	253.431	255.624	356.39	670.842	1004.94	1445.72	1	1	0.934023	1	0.985531	0.984463	1	1	1	1	0.622717	0.554612	0.485557	0.372676	0.391322	0.396794	0.424774	0.447546	1	0.622717	0.51802	0.485557	0.367284	0.385242	0.396794	0.424774	0.447546	1	0.765477	0.88189	0.666855	0.344932	0.359162	0.436482	0.609923	0.683686	0	103.289	141.435	57.4194	101.713	144.732	127.944	94.1945	111.986	62.3045	73.8516	61.5233	62.1831	61.6166	63.9699	65.4746	61.2196	3.62621	-1.1322	-1.43307	2.64444	-0.657152	-1.69434	-2.49401	-0.431504	-1.20359	1	-0.229866	-0.781903	0.538486	-0.203001	-0.816461	-0.614894	-0.0731422	-0.374376	1.22239	1.19265	1.19265	1.19265	1.09954	1.19265	1.19265	1	1	34.5591	34.2167	34.0384	34.7333	34.6098	34.7321	34.8369	35.1311	35.3437
ET	74095	108	109	1.03002	14.3718	21.115	31.2378	43.0943	51.7171	66.6831	74.7097	84.9245	1.03002	11.0554	12.9768	16.9322	17.7314	21.5828	29.6604	33.0688	40.084	1.03002	2.87435	2.1115	2.08252	2.15472	2.06868	2.22277	2.13456	2.12311	1.03002	11.0554	12.0909	16.9322	17.7314	21.5828	29.6604	33.0688	40.084	1.06094	122.222	146.189	286.7	314.404	465.818	879.737	1093.55	1606.72	1	1	0.931728	1	1	1	1	1	1	1	0.769247	0.614576	0.542044	0.411456	0.417325	0.444796	0.442631	0.471996	1	0.769247	0.572618	0.542044	0.411456	0.417325	0.444796	0.442631	0.471996	1	0.853771	0.891428	0.606546	0.301797	0.376452	0.495541	0.656405	0.705319	0	144.593	149.959	64.4096	61.1909	118.975	117.202	81.6468	67.0783	70.978	77.2711	62.1317	63.6034	62.9104	64.2507	65.166	61.6155	1.06094	-3.23034	-0.91843	0.15835	0.72841	-2.30399	-1.55975	0.296906	0.75046	1	-0.815055	-0.865672	0.431934	0.481893	-0.48442	-0.457122	0.145275	0.389472	1.22239	1.19265	1.19265	1.19265	1.19265	1.19265	1.19265	1.19265	1.19265	32.1777	34.11	33.9603	34.7123	34.5844	34.7582	34.9206	35.1802	35.3829
ET	74095	109	110	4.26178	15.1169	22.0202	33.5761	43.5848	55.145	68.0005	76.0739	85.3209	4.26178	12.7553	13.2437	17.0946	18.1995	24.366	30.8928	34.2242	41.3313	4.26178	3.02338	2.20202	2.23841	2.17924	2.2058	2.26668	2.17354	2.13302	4.26178	12.7553	13.0783	15.039	18.1995	24.366	30.8928	34.2242	41.3313	18.1627	162.697	171.042	226.171	331.221	593.701	954.367	1171.3	1708.28	1	1	0.987508	0.879749	1	1	1	1	1	1	0.843776	0.601436	0.509132	0.417565	0.441853	0.454303	0.449881	0.484422	1	0.843776	0.593923	0.447908	0.417565	0.441853	0.454303	0.449881	0.484422	1	0.868303	0.782142	0.443013	0.304664	0.413623	0.585814	0.70124	0.728592	0	49.0695	65.135	165.969	126.081	53.5392	114.8	46.3227	75.662	55.6832	64.8466	59.7546	59.792	59.1999	62.5946	61.4149	58.4995	18.1627	4.95635	3.46786	-13.9269	-3.81623	11.2904	-4.19627	7.04657	1.50548	1	0.655143	0.420481	-0.970166	-0.588924	0.594273	-0.419445	0.690596	0.247641	1.22239	1.19265	1.19265	1.19265	1.19265	1.08746	1.08746	1.09954	1.09954	34.3128	34.6321	34.3423	34.8498	34.7547	34.8379	35.0561	35.3243	35.4583
ET	74095	110	111	2.64558	12.4813	20.2114	31.907	40.1482	52.7454	64.1367	74.3304	82.8608	2.64558	9.3869	11.3187	13.8292	17.3249	22.9082	30.0692	34.1338	41.4943	2.64558	2.49626	2.02114	2.12713	2.00741	2.10982	2.13789	2.12373	2.07152	2.64558	9.3869	11.3187	12.5165	17.3249	22.9082	30.0692	34.1338	41.4943	6.99907	88.1138	128.113	156.664	300.152	524.788	904.154	1165.12	1721.77	1	1	1	0.905079	1	1	1	1	1	1	0.752078	0.560015	0.433423	0.431524	0.434317	0.468829	0.459217	0.500771	1	0.752078	0.560015	0.392282	0.431524	0.434317	0.468829	0.459217	0.500771	1	0.763036	0.538208	0.274001	0.439936	0.535357	0.692677	0.747951	0.756231	0	34.09	46.5208	90.2645	32.7097	28.662	46.2189	36.3196	52.6143	56.5233	64.5557	57.083	59.6459	61.7934	61.3474	61.2888	57.7155	6.99907	3.56287	4.46547	-0.0316699	1.83686	4.32295	0.72841	5.36806	2.89416	1	0.828158	0.688091	-0.0046172	0.84142	0.877464	0.691905	0.805726	0.607178	1.22239	1.19265	1.19265	1.19265	1	1.08746	1.08746	1	1	36.13	34.4901	34.6337	34.8312	34.8302	34.9278	35.1086	35.4272	35.4974
ET	74095	111	112	2.58656	11.1852	20.3656	31.9895	38.0724	53.3031	61.6901	73.4281	82.1909	2.58656	7.24684	10.1434	11.4432	15.8327	22.7654	28.9357	33.6913	41.4359	2.58656	2.23703	2.03656	2.13263	1.90362	2.13212	2.05634	2.09795	2.05477	2.58656	5.99611	10.1434	10.8698	15.8327	22.7654	28.9357	33.6913	41.4359	6.69028	35.9534	102.888	118.153	250.676	518.264	837.275	1135.11	1716.93	1	0.82741	1	0.94989	1	1	1	1	1	1	0.647898	0.498065	0.357718	0.415859	0.427093	0.46905	0.458834	0.504141	1	0.536077	0.498065	0.339793	0.415859	0.427093	0.46905	0.458834	0.504141	1	0.675518	0.409598	0.287887	0.576531	0.621401	0.756614	0.767385	0.764974	0	137.494	77.69	101.783	102.095	153.435	180	114.261	99.2901	69.7355	67.5987	62.7824	58.7524	64.5334	62.9411	61.2603	56.6681	6.69028	-2.57319	1.54391	-1.44098	-0.308782	-7.41078	-0.514637	-1.85274	-0.824956	1	-0.73721	0.213201	-0.204211	-0.209529	-0.894427	-1	-0.410901	-0.161433	1.22239	1.19265	1.19265	1.19265	1	1.08746	1.08746	0.893085	1	33.9038	33.994	34.7563	34.6509	34.7852	34.9141	35.1514	35.4439	35.4984
ET	74095	112	113	3.84782	9.56107	20.3579	31.1029	36.5756	52.8465	62.2016	72.5298	81.7194	3.84782	4.9622	9.72372	12.1519	15.797	24.903	30.0742	35.2955	43.312	3.84782	1.91221	2.03579	2.07353	1.82878	2.11386	2.07339	2.07228	2.04299	3.84782	4.27198	9.72372	12.1519	15.6858	24.903	30.0742	35.2955	43.312	14.8057	18.2498	94.5507	147.669	246.044	620.162	904.457	1245.77	1875.93	1	0.860905	1	1	0.992963	1	1	1	1	1	0.519	0.477639	0.390701	0.431899	0.471233	0.483496	0.486634	0.530008	1	0.44681	0.477639	0.390701	0.42886	0.471233	0.483496	0.486634	0.530008	1	0.421248	0.399951	0.433426	0.695981	0.679466	0.795618	0.773649	0.76762	0	56.6715	119.965	97.3016	56.8002	78.6905	69.2064	74.8762	107.972	90.7618	62.1899	62.8472	61.9569	64.7296	66.3627	61.3514	55.6729	14.8057	2.0348	-4.95635	-0.831337	2.29607	1.60725	4.2319	1.69489	-2.5111	1	0.549439	-0.499475	-0.127093	0.54756	0.196109	0.355002	0.260905	-0.308553	1.22239	1.19265	1.19265	1.19265	1.09954	1.08746	1.08746	0.893085	1	34.0259	33.8602	34.9916	34.7408	34.8609	34.9609	35.2835	35.5047	35.5589
ET	74095	113	114	1.77515	6.74327	16.866	28.7226	37.3453	52.3114	60.338	70.5527	80.8733	1.77515	2.89699	9.23425	14.2571	19.7177	28.3016	30.5902	37.0022	45.9327	1.77515	1.34865	1.6866	1.91484	1.86727	2.09245	2.01127	2.01579	2.02183	1.77515	2.39587	9.23425	14.2571	19.7177	28.3016	30.5902	37.0022	45.9327	3.15116	5.74019	85.2714	203.266	388.789	800.981	935.761	1369.16	2109.81	1	0.82702	1	1	1	1	1	1	1	1	0.429612	0.547507	0.496374	0.527984	0.541022	0.506981	0.524461	0.567958	1	0.355298	0.547507	0.496374	0.527984	0.541022	0.506981	0.524461	0.567958	1	0.219014	0.558776	0.587733	0.73404	0.709719	0.804738	0.763228	0.759014	0	88.5112	31.5556	37.794	71.1203	49.4346	42.9725	28.9687	28.3958	86.2207	57.6985	61.2791	61.0154	63.0297	64.3134	60.3661	54.8417	3.15116	0.047505	0.53839	2.05855	2.65236	3.82415	2.57715	2.9053	4.68734	1	0.0259811	0.852133	0.790219	0.323583	0.650315	0.731681	0.874884	0.879683	1.22239	1.19265	1.19265	1.19265	1.09954	1.08746	1.08746	0.893085	1	34.7881	33.8106	35.0134	34.7425	34.9202	35.0827	35.3585	35.5648	35.5841
ET	74095	114	115	1.62617	6.90331	18.4592	28.4679	40.0281	52.8837	60.957	70.204	82.6002	1.62617	2.26157	8.42028	14.4672	20.5313	28.5634	29.6329	36.7792	46.4958	1.62617	1.38066	1.84592	1.89786	2.0014	2.11535	2.0319	2.00583	2.065	1.62617	2.26157	8.42028	14.4672	20.5313	28.5634	29.6329	36.7792	46.4958	2.64444	5.1147	70.9012	209.299	421.535	815.866	878.106	1352.71	2161.86	1	1	1	1	1	1	1	1	1	1	0.327607	0.456157	0.508192	0.512923	0.540117	0.486127	0.523891	0.562902	1	0.327607	0.456157	0.508192	0.512923	0.540117	0.486127	0.523891	0.562902	1	0.555988	0.427628	0.635116	0.645036	0.739635	0.789097	0.74557	0.73886	0	135.193	85.1078	82.271	126.763	42.0539	43.9553	37.9318	37.6154	74.4046	61.1737	60.7176	59.7261	63.7184	62.1416	58.6906	53.6102	2.64444	-2.23273	0.467132	0.332535	-4.33879	2.83446	2.80279	1.82963	4.51108	1	-0.709488	0.0852817	0.134488	-0.598509	0.742515	0.719881	0.788743	0.792125	1.22239	1.19265	1.19265	1.19265	1.09954	1.08746	1.08746	1	1.09954	33.6024	34.0525	34.9586	34.7956	34.8894	35.1409	35.4397	35.5763	35.5768
ET	74095	115	116	1.34945	7.73016	19.4257	27.6669	40.2641	51.6554	61.8492	70.3796	84.0794	1.34945	4.67295	9.30089	14.5746	20.5444	28.8184	30.7128	37.8934	47.445	1.34945	1.54603	1.94257	1.84446	2.01321	2.06622	2.06164	2.01084	2.10198	1.34945	4.67295	9.30089	14.5746	20.3905	28.8184	30.7128	37.8934	47.445	1.82102	21.8365	86.5066	212.419	415.772	830.498	943.275	1435.91	2251.03	1	1	1	1	0.992506	1	1	1	1	1	0.604509	0.478793	0.526788	0.510242	0.557896	0.496575	0.538415	0.564288	1	0.604509	0.478793	0.526788	0.506418	0.557896	0.496575	0.538415	0.564288	1	0.72392	0.35134	0.665446	0.627041	0.7624	0.764592	0.731985	0.72615	0	155.353	41.4919	113.021	104.972	98.4787	94.9452	95.1842	58.5319	64.5696	52.9377	57.8963	61.0694	60.6813	60.7275	56.7112	53.246	1.82102	-3.00865	2.62069	-0.435462	-0.649235	-0.0791751	-0.292948	-0.219688	2.18759	1	-0.908893	0.749049	-0.391066	-0.258353	-0.147442	-0.0862029	-0.0903573	0.522024	1.22239	1.19265	1.19265	1.19265	1.09954	1.08746	1.08746	1	1.09954	33.6495	34.7773	35.0017	34.9436	35.0372	35.2323	35.5834	35.6413	35.6064
ET	74095	116	117	0.962469	9.1804	20.8043	26.8872	42.118	50.5049	62.2429	71.0058	84.9312	0.962469	5.93306	9.77245	15.1982	22.7993	29.1064	32.6058	40.1774	49.9794	0.962469	1.83608	2.08043	1.79248	2.1059	2.0202	2.07476	2.02874	2.12328	0.962469	5.93306	9.77245	15.1982	22.7993	29.1064	32.6058	40.1774	49.9794	0.926347	35.2012	95.5008	230.985	519.807	847.18	1063.14	1614.22	2497.95	1	1	1	1	1	1	1	1	1	1	0.646274	0.469732	0.565257	0.54132	0.576307	0.523848	0.565833	0.58847	1	0.646274	0.469732	0.565257	0.54132	0.576307	0.523848	0.565833	0.58847	1	0.505859	0.387877	0.692516	0.629939	0.773052	0.742051	0.721664	0.719764	0	86.125	26.0272	69.7255	84.6954	94.7432	75.0039	67.0957	65.4103	48.2355	51.5008	50.0606	59.6503	58.7436	57.4967	52.7826	51.0478	0.926347	0.182102	2.35941	0.19002	0.28503	-0.0158351	0.434138	0.740063	0.8816	1	0.0675798	0.898585	0.346518	0.09245	-0.0826901	0.258754	0.389192	0.416117	1.22239	1.19265	1.19265	1.19265	1.09954	1.08746	1.08746	1	1.09954	33.2348	35.5186	34.9794	35.049	35.1441	35.3828	35.6855	35.7133	35.5932
ET	74095	117	118	1.03002	10.7968	21.5418	27.0145	43.2855	52.6405	62.9688	72.1584	84.5385	1.03002	6.4858	10.868	14.6904	23.7531	28.6	33.429	41.4881	49.3864	1.03002	2.15937	2.15418	1.80097	2.16427	2.10562	2.09896	2.06167	2.11346	1.03002	6.4858	10.868	14.5212	23.7531	28.6	33.429	41.4881	49.1469	1.06094	42.0657	118.113	210.867	564.209	817.959	1117.5	1721.26	2415.41	1	1	1	0.988487	1	1	1	1	0.99515	1	0.600714	0.504507	0.543796	0.548754	0.543307	0.530882	0.574958	0.584188	1	0.600714	0.504507	0.537535	0.548754	0.543307	0.530882	0.574958	0.581355	1	0.440088	0.465569	0.718681	0.628149	0.772953	0.717541	0.710637	0.717136	0	127.88	68.515	13.2506	26.0245	120.161	81.3239	105.528	60.9885	37.0453	52.0371	54.6895	60.1043	63.0413	57.7386	51.7564	53.0689	1.06094	-1.631	0.641317	1.09261	1.97146	-1.60329	0.26232	-0.583219	0.284617	1	-0.61401	0.366257	0.973377	0.898607	-0.502431	0.150848	-0.267712	0.484985	1.22239	1.19265	1	1.19265	1.09954	1.08746	1.08746	1	1	33.7779	36.123	35.1812	35.1945	35.2361	35.5682	35.7787	35.8016	35.6341
ET	74095	118	119	1.93519	10.1227	21.9793	30.6021	45.5681	53.5947	63.8094	74.13	84.4913	1.93519	6.85726	12.0745	17.6446	26.3263	28.381	34.6756	43.5791	50.089	1.93519	2.02455	2.19793	2.04014	2.2784	2.14379	2.12698	2.118	2.11228	1.93519	6.85726	12.0745	17.6446	26.3263	28.381	34.6756	43.5791	50.089	3.74498	47.022	145.793	311.332	693.074	805.479	1202.4	1899.14	2508.91	1	1	1	1	1	1	1	1	1	1	0.677412	0.549356	0.576582	0.577735	0.529548	0.543424	0.587874	0.59283	1	0.677412	0.549356	0.576582	0.577735	0.529548	0.543424	0.587874	0.59283	1	0.646312	0.546083	0.656806	0.637421	0.758412	0.68864	0.696258	0.716916	0	100.598	97.6905	31.3353	35.0307	105.059	99.1775	100.866	97.5453	39.5999	55.2245	57.029	60.6225	62.675	58.3297	52.2923	56.1494	3.74498	-0.12668	-0.38004	7.63247	5.2493	-0.997605	-0.577393	-1.09508	-0.249744	1	-0.18392	-0.133822	0.854138	0.818844	-0.259808	-0.159493	-0.188519	-0.13131	1.22239	1.19265	1	1.08746	1.09954	1.08746	1.08746	1.09954	1	35.9978	36.2162	35.2085	35.2901	35.4007	35.6681	35.8571	35.8374	35.7014
ET	74095	119	120	2.45302	11.5559	21.5646	33.1248	45.9804	54.0537	63.3007	75.6969	85.3159	2.45302	7.73515	13.301	18.6063	26.6828	27.9615	35.3122	45.2426	51.7731	2.45302	2.31118	2.15646	2.20832	2.29902	2.16215	2.11002	2.16277	2.1329	2.45302	7.73515	13.301	18.6063	26.6828	27.9615	35.3122	45.2426	51.7731	6.0173	59.8325	176.916	346.193	711.973	781.845	1246.95	2046.89	2680.45	1	1	1	1	1	1	1	1	1	1	0.669369	0.616798	0.561702	0.580309	0.517291	0.557848	0.597682	0.60684	1	0.669369	0.616798	0.561702	0.580309	0.517291	0.557848	0.597682	0.60684	1	0.580845	0.605965	0.496297	0.675748	0.726116	0.659571	0.674498	0.714641	0	128.244	88.5403	47.1104	84.0018	50.8825	48.4158	45.8354	45.0396	48.9138	55.0153	55.7063	61.807	60.2999	56.5715	51.0555	55.3463	6.0173	-5.1147	0.09501	7.44245	0.60173	3.70539	2.32245	5.98521	4.78373	1	-0.619017	0.0254732	0.680588	0.104497	0.630913	0.66372	0.696722	0.706617	1.22239	1.19265	1	1.08746	1.09954	1.08746	1.08746	1	1	37.2262	35.8646	35.1671	35.1683	35.4129	35.7172	35.8303	35.7946	35.7026
ET	74095	120	121	2.7997	11.6955	19.9368	32.534	43.9253	54.119	62.6494	76.3492	86.2312	2.7997	9.77083	13.323	17.3571	25.7963	28.0315	35.4443	45.4783	52.9303	2.7997	2.33911	1.99368	2.16893	2.19626	2.16476	2.08831	2.18141	2.15578	2.7997	9.77083	13.323	17.3571	25.7963	28.0315	35.4443	45.4783	52.9303	7.83832	95.4692	177.502	301.269	665.45	785.764	1256.3	2068.27	2801.61	1	1	1	1	1	1	1	1	1	1	0.835433	0.668263	0.533507	0.587277	0.51796	0.565756	0.595661	0.613818	1	0.835433	0.668263	0.533507	0.587277	0.51796	0.565756	0.595661	0.613818	1	0.663823	0.650793	0.486826	0.735305	0.695297	0.640439	0.660814	0.711758	0	53.6809	24.7429	34.2976	22.5015	3.32588	28.1693	37.9541	32.4612	36.7483	53.4559	59.3481	59.3108	59.6521	55.1288	51.3867	53.7412	7.83832	4.2992	2.09814	4.30712	1.02927	7.03865	4.4468	6.8554	7.95692	1	0.592282	0.908195	0.826122	0.92387	0.998316	0.881557	0.788503	0.843755	1.22239	1.19265	1.08746	1.08746	1.09954	1.08746	1.08746	1	1	37.3561	35.2262	35.0268	35.1238	35.3461	35.7446	35.7853	35.7248	35.6573
ET	74095	121	122	2.57889	11.6239	17.7068	32.9376	41.3245	53.0625	61.8254	75.7508	87.1186	2.57889	7.57954	11.6486	18.35	24.5291	27.6123	35.2233	45.2464	53.6906	2.57889	2.32478	1.77068	2.19584	2.06623	2.1225	2.06085	2.16431	2.17796	2.57889	6.76485	11.6486	18.35	24.5291	27.6123	35.2233	45.2464	53.6906	6.6507	45.7631	135.69	336.723	601.674	762.438	1240.68	2047.23	2882.68	1	0.892515	1	1	1	1	1	1	1	1	0.652063	0.65786	0.557115	0.593571	0.520372	0.569722	0.597305	0.616293	1	0.581976	0.65786	0.557115	0.593571	0.520372	0.569722	0.597305	0.616293	1	0.640119	0.675363	0.598263	0.810538	0.683782	0.636915	0.660686	0.716128	0	110.006	29.1981	73.9768	98.8764	37.1972	28.9803	22.5669	33.2628	66.7113	56.0208	66.9067	63.8518	61.2809	55.1016	52.7706	53.7452	6.6507	-2.40692	1.28263	2.28024	-0.0791749	3.58102	4.45711	5.24214	7.95068	1	-0.342113	0.872938	0.276026	-0.154303	0.796559	0.874786	0.923432	0.836164	1.22239	1	1.08746	1.08746	1.09954	1.08746	1.08746	1	1	36.2568	34.4402	34.8142	35.0193	35.3489	35.7189	35.7457	35.6038	35.5856
ET	74095	122	123	0.355921	10.745	16.2177	32.4886	41.8437	52.1719	61.3615	73.7416	89.7281	0.355921	6.40967	9.75786	19.053	23.4559	27.3561	35.3083	43.1293	56.6123	0.355921	2.149	1.62177	2.16591	2.09218	2.08688	2.04538	2.1069	2.2432	0.355921	6.40967	9.60246	19.053	23.185	27.3561	35.3083	42.9027	56.6123	0.12668	41.0839	92.2072	363.017	537.545	748.355	1246.68	1840.64	3204.95	1	1	0.984074	1	0.988451	1	1	0.994746	1	1	0.596526	0.60168	0.586452	0.56056	0.524345	0.575415	0.58487	0.630931	1	0.596526	0.592097	0.586452	0.554086	0.524345	0.575415	0.581797	0.630931	1	0.522457	0.659707	0.70186	0.836908	0.662302	0.635641	0.669144	0.734007	0	54.8467	124.858	94.7927	35.0594	34.4819	22.3689	141.331	22.2866	73.4825	65.6944	69.1127	70.4519	62.5007	54.666	55.7436	53.8547	0.12668	0.34837	-0.22169	-0.0633401	0.902595	0.495322	0.696142	-0.158331	1.70871	1	0.575766	-0.571548	-0.0835513	0.818557	0.824305	0.924752	-0.780774	0.925298	1.22239	1.08746	1.08746	1.08746	1.09954	1.08746	1.08746	1	1.09954	34.244	34.2394	34.7303	34.9405	35.4295	35.7099	35.7481	35.5642	35.517
ET	74095	123	124	3.36835	11.8566	20.4793	35.4454	43.472	53.6867	64.0073	74.3685	91.9217	3.36835	7.07212	13.0279	21.9127	23.3286	28.4111	37.0749	43.4859	56.2849	3.36835	2.37131	2.04793	2.36302	2.1736	2.14747	2.13358	2.12482	2.29804	3.36835	7.07212	13.0279	21.9127	22.8208	28.4111	37.0749	43.4859	54.6888	11.3458	50.0148	169.727	480.165	520.789	807.189	1374.55	1891.03	2990.86	1	1	1	1	0.978232	1	1	1	0.971642	1	0.596472	0.636151	0.61821	0.536636	0.529201	0.57923	0.584736	0.612314	1	0.596472	0.636151	0.61821	0.524955	0.529201	0.57923	0.584736	0.59495	1	0.375628	0.610508	0.790472	0.824819	0.634309	0.637314	0.685602	0.757236	0	82.6379	82.6886	95.9872	128.849	97.8914	105.605	91.2347	60.4172	61.0188	60.6068	64.2058	65.8556	59.9423	52.586	56.9671	54.7275	11.3458	0.6334	1.97937	-1.16387	-4.19231	-0.865125	-2.71974	-0.0713341	4.23964	1	0.128139	0.127262	-0.104307	-0.627271	-0.137296	-0.268996	-0.021548	0.493681	1.22239	1.08746	1.08746	1.08746	1.09954	1.08746	1.08746	1	1.09954	34.2401	34.2009	34.8271	35.1289	35.5311	35.7853	35.7743	35.6278	35.3793
ET	74095	124	125	2.59267	10.0087	21.5689	34.4245	42.4978	51.7448	64.141	73.76	89.4824	2.59267	6.4214	14.4516	21.9421	22.4379	29.1199	38.701	44.9556	56.0134	2.59267	2.00174	2.15689	2.29496	2.12489	2.06979	2.13803	2.10743	2.23706	2.59267	6.4214	14.4516	21.9421	22.4379	29.1199	38.701	44.9556	55.0691	6.72195	41.2343	208.848	481.455	503.458	847.97	1497.77	2021	3032.61	1	1	1	1	1	1	1	1	0.983143	1	0.64158	0.670019	0.637398	0.527977	0.56276	0.603374	0.609484	0.625971	1	0.64158	0.670019	0.637398	0.527977	0.56276	0.603374	0.609484	0.615419	1	0.60488	0.674012	0.875941	0.789801	0.618051	0.642624	0.706709	0.782417	0	43.3605	133.292	36.2394	106.296	75.0622	96.6684	92.121	89.238	69.2443	62.4141	68.298	64.6861	59.2672	52.3354	57.0689	58.444	6.72195	2.86613	-7.92541	4.90885	-1.74185	0.953328	-1.05436	-0.264822	0.0320333	1	0.727048	-0.685715	0.806554	-0.280608	0.257771	-0.116124	-0.0370105	0.0132998	1.41504	1.08746	1.08746	1.08746	1	1.08746	1.08746	1	1	34.0339	34.4696	34.8202	35.2624	35.6803	35.8234	35.7829	35.6795	35.3081
ET	74095	125	126	2.72808	8.24122	20.8384	32.2297	42.4235	50.9539	64.6537	74.5357	87.8187	2.72808	6.21653	14.7533	21.961	23.4972	30.3693	39.6594	47.1384	55.3838	2.72808	1.64824	2.08384	2.14865	2.12117	2.03815	2.15512	2.12959	2.19547	2.72808	6.21653	14.1423	21.961	23.4972	30.3693	39.6594	47.1384	55.1628	7.44245	38.6453	200.004	482.286	552.119	922.293	1572.86	2222.02	3042.93	1	1	0.958584	1	1	1	1	1	0.996009	1	0.754322	0.707985	0.68139	0.553873	0.596015	0.613412	0.632427	0.630661	1	0.754322	0.678663	0.68139	0.553873	0.596015	0.613412	0.632427	0.628144	1	0.638821	0.75139	0.889165	0.700137	0.59465	0.646885	0.724783	0.803537	0	85.1579	125.873	88.3283	111.783	84.8636	115.757	94.319	95.214	52.6345	62.2565	61.1671	61.1098	55.3404	50.9167	53.6866	55.2755	7.44245	0.19002	-2.97698	0.0316701	-2.54943	0.440043	-3.6815	-0.692029	-0.230309	1	0.0844108	-0.585986	0.0291731	-0.371087	0.0895265	-0.43456	-0.0753094	-0.0908755	1.41504	1.08746	1.08746	1.08746	1.09954	1.08746	1.08746	1	1.09954	33.4262	34.8274	35.0726	35.3861	35.8743	35.8972	35.8079	35.7189	35.2848
ET	74095	126	127	1.69997	6.08289	21.3136	29.7006	41.4386	50.2015	64.1269	75.4947	91.6949	1.69997	5.46632	13.7102	19.9889	23.2116	30.821	40.8784	49.7121	60.459	1.69997	1.21658	2.13136	1.98004	2.07193	2.00806	2.13756	2.15699	2.29237	1.69997	5.46632	13.7102	19.9889	23.2116	30.821	40.8784	49.7121	60.459	2.88989	29.8806	187.969	399.556	538.779	949.934	1671.04	2471.3	3655.29	1	1	1	1	1	1	1	1	1	1	0.898639	0.643259	0.673013	0.560145	0.613946	0.637461	0.658485	0.65935	1	0.898639	0.643259	0.673013	0.560145	0.613946	0.637461	0.658485	0.65935	1	0.920654	0.749311	0.881861	0.615359	0.585874	0.669232	0.752516	0.830733	0	32.6508	51.0893	72.2835	34.5633	31.3371	43.0799	60.3158	59.103	46.0087	68.5046	63.788	60.5573	53.2414	50.8293	52.2327	54.1439	2.88989	0.815502	3.42036	0.102927	2.44039	2.86865	2.7332	3.10397	5.76511	1	0.841974	0.628109	0.304307	0.8235	0.854122	0.730402	0.495219	0.513496	1.41504	1.08746	1.08746	1.08746	1.09954	1.08746	1.08746	1	1.09954	35.2527	35.1881	35.3089	35.6518	36.0386	36.0069	35.7978	35.7492	35.2963
ET	74095	127	128	1.4675	5.4727	21.7436	31.0987	41.4269	50.6165	62.9966	78.9831	92.9151	1.4675	3.95237	14.0067	18.3803	23.1619	31.192	39.3963	53.3829	61.6365	1.4675	1.09454	2.17436	2.07325	2.07135	2.02466	2.09989	2.25666	2.32288	1.4675	3.65903	14.0067	18.3803	23.1619	31.192	39.1086	53.3829	61.6365	2.15356	13.3885	196.188	337.834	536.476	972.942	1529.49	2849.74	3799.06	1	0.925781	1	1	1	1	0.992698	1	1	1	0.722197	0.644175	0.59103	0.559104	0.616242	0.625372	0.675878	0.663364	1	0.668596	0.644175	0.59103	0.559104	0.616242	0.620805	0.675878	0.663364	1	0.764768	0.821502	0.849212	0.551361	0.586089	0.689316	0.782173	0.852191	0	122.322	87.0961	49.0957	34.6113	8.52175	127.299	8.44188	42.4767	63.1572	69.8842	71.4262	61.1261	51.9455	53.678	51.8151	53.7939	2.15356	-0.85509	0.15835	2.97698	2.03909	3.06955	-0.506662	7.53149	3.16062	1	-0.53468	0.0506603	0.654798	0.823024	0.98896	-0.605974	0.989165	0.737552	1.41504	1.08746	1.08746	1.08746	1.09954	1.08746	1.08746	1	1.09954	34.0515	35.2212	35.291	35.8262	36.0775	36.0498	35.785	35.6996	35.1831
ET	74095	128	129	1.5205	8.62276	23.5888	31.6154	41.8301	52.1507	62.512	80.0652	93.7628	1.5205	6.87053	16.6441	17.5907	23.3583	32.1357	38.6274	51.9487	62.4168	1.5205	1.72455	2.35888	2.10769	2.09151	2.08603	2.08373	2.28758	2.34407	1.5205	6.87053	16.6441	17.5027	23.3583	32.1357	38.6274	50.1658	62.4168	2.31191	47.2041	277.025	306.344	545.611	1032.7	1492.07	2516.61	3895.86	1	1	1	0.994998	1	1	1	0.965681	1	1	0.79679	0.705593	0.556396	0.558409	0.616207	0.617919	0.64883	0.665688	1	0.79679	0.705593	0.553613	0.558409	0.616207	0.617919	0.626563	0.665688	1	0.753402	0.889331	0.775096	0.499352	0.598068	0.712571	0.808019	0.871501	0	52.4861	58.3306	111.718	72.1821	81.4279	64.2651	81.3065	71.6586	61.4946	66.5999	67.9838	59.9543	51.0629	56.4621	53.9673	53.3359	2.31191	4.27545	2.64444	-1.11637	0.870365	0.680288	0.648868	0.585943	1.10775	1	0.608954	0.525017	-0.370033	0.305993	0.149053	0.434207	0.151149	0.314678	1.41504	1.08746	1.08746	1.08746	1.09954	1.08746	1.08746	1	1.09954	35.584	35.4533	35.5929	35.9745	36.1814	36.089	35.8657	35.5477	35.1156
ET	74095	129	130	0.825169	11.5602	24.4157	32.4891	41.7361	54.1322	63.7513	79.4736	94.5575	0.825169	9.71394	16.1908	16.9773	23.6116	33.5167	39.8046	51.1144	63.8765	0.825169	2.31203	2.44157	2.16594	2.0868	2.16529	2.12504	2.27068	2.36394	0.825169	9.71394	16.1908	16.9773	23.6116	33.5167	39.8046	50.0681	63.8765	0.680905	94.3607	262.14	288.229	557.51	1123.37	1584.41	2506.82	4080.2	1	1	1	1	1	1	1	0.979532	1	1	0.840295	0.663127	0.522554	0.565737	0.619163	0.624374	0.643161	0.67553	1	0.840295	0.663127	0.522554	0.565737	0.619163	0.624374	0.629997	0.67553	1	0.906986	0.862236	0.638864	0.476798	0.627582	0.745513	0.836403	0.892112	0	86.9155	35.9721	54.7538	9.83553	39.945	33.5459	29.5098	15.2884	56.9044	69.118	63.9233	57.2791	49.3174	55.3874	57.212	51.871	0.680905	0.197938	1.56766	1.14012	1.15977	2.21547	1.89802	0.667122	1.84282	1	0.0538089	0.809303	0.577091	0.985302	0.766661	0.833444	0.870272	0.964611	1.41504	1.08746	1.08746	1.08746	1.09954	1.08746	1.08746	1.09954	1	35.8226	35.1707	35.6587	36.0838	36.1619	36.0455	35.8811	35.4279	34.9962
ET	74095	130	131	0.569752	12.5972	23.9885	34.1822	42.7126	56.4125	66.2945	79.5774	94.0992	0.569752	9.55451	15.9994	17.4481	24.4413	34.1382	41.9141	50.2944	63.2031	0.569752	2.51944	2.39885	2.27882	2.13563	2.2565	2.20982	2.27364	2.35248	0.569752	8.59017	15.9994	17.4481	24.4413	34.1382	41.9141	50.0322	63.2031	0.324617	73.7911	255.981	304.436	597.379	1165.42	1756.79	2503.22	3994.63	1	0.89907	1	1	1	1	1	0.994786	1	1	0.758462	0.666961	0.510443	0.572227	0.605154	0.63224	0.632019	0.671664	1	0.681911	0.666961	0.510443	0.572227	0.605154	0.63224	0.628723	0.671664	1	0.892683	0.832008	0.483769	0.48763	0.668451	0.782348	0.863388	0.910741	0	64.8272	12.0948	34.1348	6.14665	35.579	50.8857	55.3794	37.3672	80.7416	68.7775	65.9818	57.4119	51.635	54.7587	56.4236	53.188	0.324617	0.451297	0.22169	1.18762	1.02063	1.439	1.21072	0.300711	0.166128	1	0.42535	0.977802	0.827719	0.994251	0.813314	0.630869	0.56814	0.794763	1.41504	1.08746	1.08746	1.08746	1.09954	1.08746	1.08746	1	1	35.2299	35.3179	35.6655	36.2232	36.1646	36.0041	35.8675	35.3501	34.8739
ET	74095	131	132	1.08978	15.2308	23.6177	35.3557	44.1186	58.044	69.4118	85.6121	94.2071	1.08978	9.85916	15.75	18.2217	25.6926	35.7475	44.7826	55.5726	63.0807	1.08978	3.04615	2.36177	2.35705	2.20593	2.32176	2.31373	2.44606	2.35518	1.08978	9.85916	15.75	18.2217	25.6926	35.7475	44.7826	55.5726	63.0807	1.18762	97.2031	248.063	332.03	660.11	1277.88	2005.48	3088.31	3979.18	1	1	1	1	1	1	1	1	1	1	0.647319	0.666873	0.515382	0.582354	0.615869	0.645174	0.649121	0.669596	1	0.647319	0.666873	0.515382	0.582354	0.615869	0.645174	0.649121	0.669596	1	0.775346	0.803551	0.390893	0.541053	0.730292	0.827385	0.894622	0.929994	0	85.3166	70.8142	109.738	112.558	120.209	123.43	115.689	97.2001	79.8056	66.1903	60.9479	51.6039	49.0304	50.9859	53.3615	50.5182	1.18762	0.28503	0.0712574	-0.641574	-0.825957	-1.20703	-2.21363	-3.1199	-0.0925597	1	0.0816497	0.328633	-0.337717	-0.383619	-0.503162	-0.550918	-0.433482	-0.125336	1.41504	1.08746	1.08746	1.08746	1.09954	1.08746	1.08746	1	1	35.4181	35.4297	35.8836	36.3221	36.2115	35.9197	35.8427	35.3117	34.7986
ET	74095	132	133	4.61756	16.2709	25.626	35.9542	45.1438	57.5239	73.5104	87.4424	95.7584	4.61756	11.2454	15.2156	19.7661	27.7355	36.0415	50.181	58.5076	65.2599	4.61756	3.25419	2.5626	2.39695	2.25719	2.30096	2.45035	2.49835	2.39396	4.61756	11.2454	15.1275	19.7661	27.7355	35.7353	50.181	58.5076	65.2599	21.3218	126.458	228.841	390.699	769.256	1277.01	2518.14	3423.14	4258.86	1	1	0.994208	1	1	0.991504	1	1	1	1	0.691132	0.593758	0.549757	0.61438	0.626547	0.682639	0.669099	0.681506	1	0.691132	0.590319	0.549757	0.61438	0.621224	0.682639	0.669099	0.681506	1	0.701851	0.705174	0.396087	0.641767	0.802931	0.883275	0.926408	0.949866	0	9.54882	109.496	58.4677	72.1595	69.2377	72.2096	60.406	54.402	81.8928	77.62	61.4293	49.753	52.3032	50.3561	52.8404	49.5095	21.3218	9.69893	-4.77425	4.07701	2.99208	0.932617	7.31995	6.659	7.09884	1	0.986145	-0.333736	0.52298	0.306368	0.354491	0.305536	0.49385	0.582095	1.41504	1.08746	1.08746	1.08746	1.09954	1.08746	1.08746	1	1	35.2122	35.3608	36.1286	36.363	36.2569	35.8978	35.7793	35.1776	34.7602
ET	74095	133	134	4.4579	14.966	22.9926	33.2074	43.528	53.8892	71.4424	85.14	94.3093	4.4579	9.90323	11.5927	18.6594	27.9785	34.9521	48.8691	59.4843	66.7015	4.4579	2.99321	2.29926	2.21383	2.1764	2.15557	2.38141	2.43257	2.35773	4.4579	9.90323	11.5927	18.6594	27.9785	34.9521	46.9059	59.4843	66.7015	19.8729	98.074	134.392	348.174	782.798	1221.65	2200.16	3538.39	4449.1	1	1	1	1	1	1	0.959828	1	1	1	0.661714	0.504194	0.561906	0.642772	0.648592	0.684035	0.698665	0.707263	1	0.661714	0.504194	0.561906	0.642772	0.648592	0.656556	0.698665	0.707263	1	0.635479	0.500552	0.525368	0.776698	0.879296	0.931663	0.955126	0.967076	0	35.0459	93.3098	91.5337	91.847	91.2334	87.7019	91.5147	89.803	78.6623	74.1137	61.0273	49.5137	56.3604	53.4531	52.8044	49.0083	19.8729	12.09	-0.510679	-0.223202	-0.431281	-0.0943085	0.455752	-0.272812	0.0485598	1	0.818692	-0.0577345	-0.0267646	-0.0322303	-0.0215251	0.0400989	-0.0264329	0.00343789	1.41504	1.08746	1.08746	1.08746	1	1.08746	1.08746	1	1	34.1709	35.7325	36.2351	36.4241	36.2479	35.9481	35.5634	35.0674	34.7413
ET	76191	31	32	3.9548	14.303	31.827	43.4563	54.7002	69.9344	88.7144	104.145	113.483	3.9548	8.14815	13.9892	22.3346	23.6849	25.5561	38.0559	44.5929	47.6479	3.9548	2.86061	3.1827	2.89709	2.73501	2.79738	2.95715	2.97557	2.83707	3.9548	7.7242	13.9892	22.3346	22.3819	25.5561	38.0559	44.5929	47.6479	15.6404	59.6633	195.699	498.834	500.949	653.113	1448.25	1988.53	2270.32	1	0.94797	1	1	0.944984	1	1	1	1	1	0.569679	0.439539	0.513955	0.432995	0.365429	0.428971	0.428181	0.419869	1	0.540039	0.439539	0.513955	0.409174	0.365429	0.428971	0.428181	0.419869	1	0.46035	0.344308	0.567867	0.549225	0.446292	0.556002	0.623088	0.639198	0	118.228	83.2386	35.6366	107.468	65.0682	41.7788	69.9224	53.0965	84.3178	74.7611	64.7803	61.4123	58.4591	60.4091	56.7604	56.518	15.6404	-2.40972	1.45492	4.18291	-3.27358	1.86412	7.32009	3.50091	5.29868	1	-0.472988	0.117735	0.812728	-0.300172	0.42154	0.745722	0.343292	0.600469	1.22239	1.09954	1.09954	1.09954	1.09954	1.09954	1.19265	1.09954	1.09954	35.4491	34.1516	33.983	34.2536	34.7832	34.8149	35.0935	35.8547	35.9095
ET	76191	82	83	3.23377	21.2793	41.0853	59.3206	75.9418	88.4801	105.93	116.056	132.089	3.23377	20.2789	30.2916	37.5191	41.5541	48.8093	56.2435	57.8322	64.8571	3.23377	4.25586	4.10853	3.95471	3.79709	3.5392	3.53101	3.31587	3.30223	3.23377	20.2789	30.2916	37.5191	41.5541	48.8093	56.2435	57.8322	64.8571	10.4573	411.232	917.58	1407.68	1726.75	2382.35	3163.34	3344.56	4206.45	1	1	1	1	1	1	1	1	1	1	0.952985	0.737286	0.632481	0.547184	0.551642	0.530949	0.498315	0.49101	1	0.952985	0.737286	0.632481	0.547184	0.551642	0.530949	0.498315	0.49101	1	0.961808	0.861051	0.637473	0.587899	0.663656	0.626347	0.578366	0.633135	0	44.6998	106.94	62.8425	121.125	22.2683	50.1672	89.7878	23.754	29.9218	44.2436	45.7841	51.3686	55.2147	54.4658	58.5684	60.344	10.4573	17.7546	-4.56937	3.09171	-5.91063	7.68382	1.88686	0.0227329	8.94763	1	0.710802	-0.291375	0.456438	-0.516908	0.92542	0.64055	0.0037034	0.915283	1.22239	1.09954	1.22239	1.09954	1.09954	1	1.09954	1.09954	1.09954	22.2154	21.6308	20.3772	19.681	21.1175	22.1651	23.1264	23.7272	24.8308
ET	76191	88	89	3.58389	18.6474	36.0999	55.3238	66.8619	82.4531	92.8488	108.38	123.001	3.58389	13.9012	23.1024	34.5567	35.6447	39.7488	42.7258	50.2795	55.5693	3.58389	3.72949	3.60999	3.68825	3.3431	3.29812	3.09496	3.09657	3.07502	3.58389	13.9012	22.1494	34.5567	34.9452	39.7488	42.7258	50.2795	50.8884	12.8443	193.244	490.594	1194.16	1221.17	1579.97	1825.5	2528.03	2589.63	1	1	0.958749	1	0.980376	1	1	1	0.915765	1	0.745476	0.639956	0.624625	0.533109	0.482078	0.460166	0.463919	0.451781	1	0.745476	0.613557	0.624625	0.522648	0.482078	0.460166	0.463919	0.413725	1	0.664783	0.791488	0.777509	0.792917	0.465106	0.418152	0.521218	0.602387	0	124.015	170.378	63.2778	45.7864	69.3847	63.6032	85.0465	73.8209	33.672	47.4138	51.9479	56.6422	54.9976	61.4161	62.0224	64.0499	12.8443	-6.49033	-8.67271	8.14985	10.139	2.77345	3.93284	0.60835	7.63374	1	-0.559412	-0.985933	0.449665	0.697335	0.352092	0.444585	0.0863465	0.27864	1.22239	1.22239	1.22239	1.22239	1.09954	1.09954	1.09954	1.09954	1.09954	20.6476	19.2603	18.9645	21.3898	22.6279	23.6882	24.4211	25.7877	27.7744
ET	76655	252	6	1.70855	23.1387	37.1531	50.9007	61.2119	78.8951	85.5068	97.3207	113.599	1.70855	15.3732	17.9902	29.161	36.8608	50.5357	53.1573	59.8839	67.8166	1.70855	4.62775	3.71531	3.39338	3.0606	3.1558	2.85023	2.78059	2.83997	1.70855	15.3732	17.9902	29.161	36.8608	50.5357	53.1573	59.8839	67.8166	2.91916	236.336	323.647	850.365	1358.72	2553.86	2825.69	3586.08	4599.09	1	1	1	1	1	1	1	1	1	1	0.664393	0.484217	0.5729	0.602183	0.640543	0.621673	0.615326	0.596984	1	0.664393	0.484217	0.5729	0.602183	0.640543	0.621673	0.615326	0.596984	1	0.604839	0.50931	0.703076	0.83852	0.864055	0.874408	0.867997	0.821702	0	65.1098	9.1108	14.2113	23.3738	53.379	73.6711	15.7387	54.871	81.5879	85.7099	79.224	74.8226	67.6337	67.5178	66.8318	67.9412	2.91916	6.4522	4.33875	6.32761	2.22822	2.29477	0.893853	4.06749	7.1857	1	0.420881	0.987384	0.969397	0.917936	0.596519	0.281151	0.962509	0.575419	1.22239	1.09954	1.09954	1.09954	1.152	1.09954	1.09954	1.24793	1.152	22.6971	24.2206	24.3966	24.6329	24.0534	24.0262	24.8979	25.9743	27.7779
ET	76655	253	7	3.42207	30.1936	39.2097	51.9278	64.0177	77.8096	87.4493	99.0451	113.734	3.42207	13.8249	18.7895	30.2677	39.0513	49.1217	54.4808	59.9834	66.1778	3.42207	6.03872	3.92097	3.46186	3.20089	3.11238	2.91498	2.82986	2.84335	3.42207	13.8249	18.7895	30.2677	39.0513	49.1217	54.4808	59.9834	66.1778	11.7106	191.128	353.045	916.135	1525	2412.95	2968.15	3598.01	4379.5	1	1	1	1	1	1	1	1	1	1	0.457875	0.479205	0.58288	0.610007	0.631307	0.622999	0.605617	0.581864	1	0.457875	0.479205	0.58288	0.610007	0.631307	0.622999	0.605617	0.581864	1	0.338652	0.489319	0.715018	0.825115	0.856919	0.868017	0.855826	0.809101	0	91.5891	42.5798	42.0153	11.9646	87.9086	51.0701	36.9481	90.8338	105.349	89.2465	79.4112	73.9027	68.4887	68.6451	67.1685	70.091	11.7106	-0.831624	9.48735	6.95547	15.1128	0.0778067	7.85089	9.38858	-0.0918292	1	-0.0277309	0.736335	0.742966	0.978276	0.0364933	0.628369	0.799181	-0.0145521	1.22239	1.09954	1.09954	1.09954	1.152	1.09954	1.09954	1.32193	1.24793	24.0856	25.0259	24.6456	24.5793	24.1758	24.1744	25.2009	26.3716	28.3789
ET	76655	254	8	3.4762	28.0743	38.7126	50.5627	65.352	75.4667	85.8265	98.1843	113.241	3.4762	12.754	19.2974	28.6275	41.0939	46.8562	52.9252	57.782	65.8302	3.4762	5.61486	3.87126	3.37085	3.2676	3.01867	2.86088	2.80526	2.83103	3.4762	12.754	19.2974	28.6275	41.0939	46.8562	52.9252	57.782	65.8302	12.084	162.665	372.39	819.536	1688.71	2195.5	2801.07	3338.76	4333.62	1	1	1	1	1	1	1	1	1	1	0.454295	0.498479	0.566179	0.628809	0.620886	0.616653	0.588506	0.581328	1	0.454295	0.498479	0.566179	0.628809	0.620886	0.616653	0.588506	0.581328	1	0.292875	0.474014	0.703969	0.817614	0.85342	0.867496	0.842401	0.804844	0	66.1247	68.8374	33.7715	72.0599	123.697	36.7693	73.0696	74.7036	100.284	84.606	79.1293	70.7848	70.2174	68.3473	65.3152	70.1385	12.084	1.83296	3.67073	5.94388	5.09285	-2.08123	5.0103	2.59281	2.68603	1	0.404747	0.361017	0.831261	0.308022	-0.554805	0.801052	0.291211	0.263812	1.22239	1.09954	1.09954	1.09954	1.152	1.09954	1.09954	1.24793	1.32193	24.2025	24.6741	24.8376	24.3746	24.1898	24.4315	25.4156	26.786	28.9953
ET	76655	255	9	5.55929	25.2863	35.7937	49.3173	63.9941	74.4481	85.0916	96.1824	116.307	5.55929	10.9488	18.0556	28.7764	40.8974	46.9177	51.8283	58.0404	66.231	5.55929	5.05726	3.57937	3.28782	3.19971	2.97792	2.83639	2.74807	2.90768	5.55929	10.9488	18.0556	28.7764	40.8974	46.9177	51.8283	58.0404	66.231	30.9058	119.876	326.006	828.082	1672.6	2201.27	2686.17	3368.69	4386.55	1	1	1	1	1	1	1	1	1	1	0.432994	0.504436	0.583495	0.63908	0.630206	0.609088	0.603441	0.56945	1	0.432994	0.504436	0.583495	0.63908	0.630206	0.609088	0.603441	0.56945	1	0.266972	0.460623	0.719472	0.829982	0.861764	0.871658	0.841721	0.804679	0	88.8098	106.133	54.5415	25.1249	21.523	70.3437	52.5469	106.559	94.1001	84.8025	79.6583	68.1348	66.9745	68.1582	63.5744	69.6408	30.9058	0.0794646	-0.860814	7.19434	10.6622	12.7101	5.12641	4.98439	-10.3653	1	0.0207711	-0.277862	0.580113	0.905384	0.930271	0.336377	0.608112	-0.284996	1.22239	1.09954	1.09954	1.09954	1.16993	1.09954	1.09954	1.16993	1.152	25.4374	24.3354	24.8613	24.2893	24.115	24.5982	25.6332	27.2549	29.5671
ET	76655	256	10	8.97263	20.4152	32.9142	45.6251	62.4774	69.4799	80.6812	92.1236	114.589	8.97263	9.84643	16.7313	26.3995	39.4278	42.3007	47.0321	53.1822	63.7961	8.97263	4.08303	3.29142	3.04167	3.12387	2.77919	2.68937	2.6321	2.86474	8.97263	9.84643	16.7313	26.3995	39.4278	42.0722	47.0316	52.5482	63.7961	80.508	96.9522	279.937	696.934	1554.55	1770.07	2211.98	2761.31	4069.94	1	1	1	1	1	0.994598	0.99999	0.988079	1	1	0.48231	0.508331	0.578618	0.631073	0.608819	0.582938	0.577292	0.556736	1	0.48231	0.508331	0.578618	0.631073	0.60553	0.582932	0.57041	0.556736	1	0.354336	0.398505	0.714257	0.834903	0.869752	0.872743	0.844267	0.800694	0	58.0153	90.2708	92.9731	74.8374	167.264	104.536	146.812	37.324	89.0108	82.8717	75.8214	65.9238	65.2246	64.7848	64.4808	67.3024	80.508	3.27069	-0.113648	-0.868902	9.48735	-5.17293	-2.58727	-11.2671	27.4112	1	0.529694	-0.00472651	-0.0518678	0.261559	-0.975396	-0.250997	-0.836878	0.79522	1.22239	1.09954	1.09954	1.09954	1.16993	1.09954	1.09954	1	1.078	24.6803	24.1537	24.8453	24.1148	23.9777	24.7995	25.8685	27.7694	30.2546
ET	76655	257	11	8.76343	14.0144	27.7619	38.0732	55.7564	62.368	74.1819	90.46	108.594	8.76343	10.2263	19.0857	25.9294	38.6186	41.8898	48.7133	56.3408	64.3939	8.76343	2.80288	2.77619	2.53821	2.78782	2.49472	2.47273	2.58457	2.71486	8.76343	9.98732	19.0857	25.9294	38.6186	41.8898	48.7133	56.3408	64.3939	76.7977	99.7467	364.264	672.334	1491.4	1754.76	2372.99	3174.28	4146.57	1	0.976631	1	1	1	1	1	1	1	1	0.7297	0.687477	0.681041	0.692632	0.671655	0.656674	0.622825	0.592976	1	0.712647	0.687477	0.681041	0.692632	0.671655	0.656674	0.622825	0.592976	1	0.794015	0.573873	0.791184	0.875121	0.895596	0.892408	0.844338	0.804724	0	100.02	92.3466	107.395	144.227	86.6626	100.199	123.971	124.513	79.8053	72.9965	69.2472	61.6338	62.7437	62.7625	64.6335	64.7158	76.7977	-3.92133	-1.37083	-3.72229	-16.0089	0.949312	-3.83808	-35.7907	-14.7846	1	-0.173984	-0.0409451	-0.298964	-0.811338	0.0582154	-0.177071	-0.55878	-0.566596	1.22239	1.09954	1.09954	1.09954	1.19265	1.09954	1.09954	1.28011	1.16993	26.7235	24.5727	24.839	23.9976	23.9776	25.0334	26.2666	28.2861	31.0594
ET	76655	258	12	1.30276	9.0161	21.7342	33.8241	47.616	57.2556	68.8514	83.5406	102.579	1.30276	5.36616	16.7396	25.7763	36.2277	42.0895	48.3849	55.4527	67.097	1.30276	1.80322	2.17342	2.25494	2.3808	2.29023	2.29505	2.38687	2.56448	1.30276	5.36616	16.7396	25.7763	36.2277	42.0895	48.3849	55.4435	67.097	1.69719	28.7957	280.214	664.418	1312.45	1771.53	2341.1	3073.98	4502.01	1	1	1	1	1	1	1	0.999834	1	1	0.595175	0.770195	0.762069	0.760831	0.735116	0.702744	0.663782	0.654098	1	0.595175	0.770195	0.762069	0.760831	0.735116	0.702744	0.663672	0.654098	1	0.558719	0.930256	0.948444	0.948729	0.938817	0.913405	0.858344	0.815165	0	102.027	82.0769	113.805	61.2301	85.9931	150.646	82.8635	117.493	79.5769	69.6496	65.66	60.9904	62.7415	62.0282	66.1364	63.1804	1.69719	-1.02209	0.491273	-2.37375	0.390652	0.332365	-3.89809	0.298448	-1.65294	1	-0.208374	0.137845	-0.403622	0.481293	0.0698773	-0.871608	0.124233	-0.461643	1.22239	1.09954	1.09954	1.09954	1	1.09954	1.09954	1	1.28011	22.3266	24.2654	24.356	23.8924	23.9615	25.2359	26.5959	28.8579	31.8136
ET	76655	259	13	0.688168	10.6383	22.4884	37.2777	47.3923	57.7521	70.11	85.1667	106.164	0.688168	8.07839	17.342	30.5679	36.9876	43.6273	50.0148	58.8386	70.9524	0.688168	2.12766	2.24884	2.48518	2.36962	2.31009	2.337	2.43334	2.65411	0.688168	8.07839	17.342	30.5679	36.9876	43.6273	50.0148	58.8386	70.9524	0.473576	65.2603	300.744	934.396	1368.08	1903.34	2501.48	3461.98	5034.24	1	1	1	1	1	1	1	1	1	1	0.759367	0.771151	0.820005	0.780455	0.755423	0.713377	0.690864	0.668327	1	0.759367	0.771151	0.820005	0.780455	0.755423	0.713377	0.690864	0.668327	1	0.881671	0.925217	0.956466	0.951996	0.939984	0.898841	0.855146	0.800171	0	115.348	176.541	108.962	64.6199	148.509	144.14	112.418	173.754	70.9015	69.9958	61.9331	63.5458	62.676	60.0989	66.3987	61.7551	0.473576	-0.861753	-1.41296	-1.06361	0.318305	-1.05584	-1.42849	-0.76867	-3.34351	1	-0.428122	-0.998179	-0.324946	0.428621	-0.852719	-0.810447	-0.381359	-0.994063	1.22239	1.09954	1.09954	1.09954	1.09954	1.09954	1.09954	1.11548	1.28011	22.5092	25.0011	24.2249	24.0283	24.3709	25.5639	27.138	29.6127	32.7223
ET	76655	260	14	0.688168	10.5074	24.0311	38.7079	49.1618	59.8054	70.8962	91.0208	113.253	0.688168	8.2359	19.0882	32.0939	38.9119	44.3009	51.6554	60.7213	77.6366	0.688168	2.10148	2.40311	2.58052	2.45809	2.39221	2.36321	2.60059	2.83132	0.688168	8.16204	19.0882	32.0939	38.9119	44.3009	51.6554	60.7213	77.6366	0.473576	66.6189	364.358	1030.02	1514.14	1962.57	2668.28	3687.08	6027.44	1	0.991032	1	1	1	1	1	1	1	1	0.783819	0.794313	0.829132	0.791507	0.740751	0.728607	0.667115	0.685516	1	0.77679	0.794313	0.829132	0.791507	0.740751	0.728607	0.667115	0.685516	1	0.904882	0.92605	0.956555	0.948899	0.930451	0.885417	0.843218	0.782134	0	31.7595	59.9565	109.604	130.334	174.806	100.582	82.417	76.664	74.2055	72.0907	59.1544	60.052	62.9244	58.4527	66.1644	60.1602	0.473576	0.326069	0.76859	-0.489103	-1.09466	-1.87878	-0.186325	0.594109	1.23444	1	0.850265	0.500658	-0.335515	-0.647239	-0.995893	-0.18364	0.131961	0.230662	1.22239	1.09954	1.09954	1.09954	1.09954	1.09954	1.09954	0.893085	1.28011	24.5287	25.3871	24.2662	24.0416	24.6639	25.8928	27.7415	30.3145	33.6836
ET	76655	261	15	2.57187	12.499	25.2099	42.0623	49.0647	60.266	71.7085	94.1743	116.271	2.57187	10.8362	20.7418	35.5717	38.9655	44.7388	51.8297	63.2281	81.2654	2.57187	2.4998	2.52099	2.80415	2.45324	2.41064	2.39028	2.69069	2.90676	2.57187	10.8362	20.7418	35.5717	38.7692	44.7388	51.1718	63.2281	81.2654	6.61454	117.424	430.224	1265.35	1503.05	2001.56	2618.56	3997.79	6604.06	1	1	1	1	0.994964	1	0.987307	1	1	1	0.866965	0.822765	0.845692	0.794165	0.742356	0.722783	0.671395	0.698934	1	0.866965	0.822765	0.845692	0.790165	0.742356	0.713609	0.671395	0.698934	1	0.924427	0.927369	0.949132	0.944297	0.918044	0.87649	0.827038	0.775636	0	37.5317	34.1263	21.9641	132.387	78.1733	136.741	41.2518	35.3938	75.2018	68.4958	57.6795	58.966	59.7384	60.252	64.1104	59.1464	6.61454	5.46553	3.97493	9.64232	-1.02479	0.605557	-2.8104	7.4282	7.76967	1	0.793016	0.827803	0.927418	-0.674136	0.204951	-0.728266	0.751819	0.81519	1.22239	1.09954	1.09954	1.09954	1.09954	1.09954	1.09954	1	1.19265	26.7754	25.5369	24.0954	23.9191	24.961	26.2115	28.372	31.1262	34.644
ET	76655	262	16	3.76513	13.7475	24.0588	41.742	48.3536	60.1675	76.4456	94.58	116.412	3.76513	11.8623	19.5963	34.124	37.4124	44.768	54.2487	63.431	81.3191	3.76513	2.74951	2.40588	2.7828	2.41768	2.4067	2.54819	2.70229	2.91029	3.76513	11.8623	19.5963	34.124	37.4124	44.768	54.2487	63.431	81.3191	14.1762	140.714	384.016	1164.45	1399.69	2004.17	2942.92	4023.5	6612.8	1	1	1	1	1	1	1	1	1	1	0.862866	0.814518	0.817498	0.773725	0.744056	0.709638	0.67066	0.698549	1	0.862866	0.814518	0.817498	0.773725	0.744056	0.709638	0.67066	0.698549	1	0.838569	0.928795	0.935537	0.930788	0.906993	0.849962	0.812529	0.776648	0	65.5797	61.5734	101.462	47.1268	56.5039	74.1779	78.0989	76.8367	68.7868	65.2933	56.3728	59.1594	59.9288	62.611	63.0028	57.9864	14.1762	5.94687	2.54644	-1.68469	4.76681	5.13946	7.50314	2.31195	2.3261	1	0.413427	0.476033	-0.198725	0.680378	0.55188	0.272651	0.206223	0.227727	1.22239	1.09954	1.09954	1.09954	1.19265	1.09954	1.09954	1.09954	1.28011	25.1871	25.1054	23.7101	23.7792	25.1486	26.6053	28.905	31.9861	35.4989
ET	76655	263	17	2.92497	12.7181	24.808	38.5999	48.2395	59.8353	74.5245	93.5633	114.53	2.92497	11.651	20.9372	31.5753	37.2651	43.9899	51.512	63.563	80.6824	2.92497	2.54362	2.4808	2.57332	2.41198	2.39341	2.48415	2.67324	2.86325	2.92497	11.651	20.9372	31.5753	37.2651	43.9899	51.42	63.563	80.6824	8.55542	135.745	438.368	997.001	1388.69	1935.11	2644.02	4040.25	6509.65	1	1	1	1	1	1	0.998215	1	1	1	0.916094	0.843971	0.818017	0.772501	0.735182	0.691209	0.679358	0.704465	1	0.916094	0.843971	0.818017	0.772501	0.735182	0.689975	0.679358	0.704465	1	0.962853	0.937512	0.936287	0.918368	0.890332	0.838911	0.805051	0.786018	0	19.4289	18.4912	71.6241	40.4342	60.1376	88.8351	44.8935	72.395	66.632	62.1024	57.0357	60.2883	59.9374	65.1144	61.8741	57.7389	8.55542	7.54616	12.5226	0.574501	8.12843	4.99972	0.109653	5.69506	1.66636	1	0.943055	0.948372	0.31525	0.761151	0.497919	0.0203299	0.70842	0.302454	1.22239	1.09954	1.09954	1.09954	1	1.09954	1.09954	1.09954	1.19265	26.0053	24.4467	23.7059	23.8603	25.4785	27.062	29.6233	32.8919	36.3692
ET	76655	264	18	0.557263	11.8501	26.6394	36.754	47.1138	59.4717	74.5284	95.5259	113.979	0.557263	9.7513	22.7311	29.2099	35.7059	42.5149	51.4969	64.4099	80.2995	0.557263	2.37002	2.66394	2.45027	2.35569	2.37887	2.48428	2.72931	2.84948	0.557263	9.7513	22.7311	29.2099	35.7059	42.5149	51.4969	64.4099	80.2995	0.310542	95.0878	516.702	853.221	1274.91	1807.51	2651.93	4148.63	6448.01	1	1	1	1	1	1	1	1	1	1	0.822886	0.853288	0.794741	0.757865	0.714876	0.69097	0.674266	0.70451	1	0.822886	0.853288	0.794741	0.757865	0.714876	0.69097	0.674266	0.70451	1	0.920996	0.933283	0.936831	0.916039	0.872354	0.841967	0.792263	0.797034	0	118.301	97.7434	95.9281	107.111	157.62	106.791	127.567	151.807	60.7851	53.3601	58.6106	58.8106	56.502	64.508	59.4597	55.6899	0.310542	-0.543448	-0.357125	-0.0621088	-0.295015	-1.3198	-0.471518	-1.6606	-1.16603	1	-0.4741	-0.134737	-0.10328	-0.29423	-0.924678	-0.288887	-0.609694	-0.88136	1.22239	1.09954	1.09954	1.09954	1.22239	1.09954	1.09954	1	1.19265	24.4391	23.4487	23.5419	24.1608	25.7046	27.5654	30.3813	33.8254	37.2017
ET	76655	265	19	2.67979	13.5237	28.2005	38.6544	49.2979	60.3888	80.5134	102.745	118.174	2.67979	11.1665	24.0123	30.9731	36.4027	44.1538	53.5971	71.0613	83.8988	2.67979	2.70473	2.82005	2.57696	2.4649	2.41555	2.68378	2.93558	2.95435	2.67979	11.1665	24.0123	30.9731	36.4027	44.1538	53.5971	71.0613	83.8988	7.18128	124.69	576.59	959.333	1325.16	1949.56	2872.65	5049.71	7039	1	1	1	1	1	1	1	1	1	1	0.8257	0.851486	0.801282	0.738423	0.731159	0.665692	0.691625	0.709959	1	0.8257	0.851486	0.801282	0.738423	0.731159	0.665692	0.691625	0.709959	1	0.912743	0.926196	0.935839	0.906643	0.863674	0.836565	0.777007	0.805316	0	42.137	42.5111	45.651	91.3322	44.9779	94.1213	58.6842	89.6322	64.7535	48.7066	53.6561	58.9676	54.3886	64.1306	57.5425	54.5028	7.18128	4.43298	4.18455	4.60378	-0.170799	2.79487	-1.25998	10.8317	0.081761	1	0.741543	0.737147	0.699027	-0.0232496	0.70738	-0.0718683	0.519755	0.00642013	1.22239	1.09954	1.09954	1.09954	1	1.09954	1.09954	1.09954	1.28011	25.2775	23.1454	23.3688	24.4228	26.0192	28.2124	31.1358	34.8688	38.0733
ET	76655	266	20	3.8204	12.7109	29.5632	36.5657	47.767	59.2095	81.6753	103.772	120.975	3.8204	10.2999	25.0004	28.457	34.2788	41.8212	53.9371	72.6257	86.2662	3.8204	2.54218	2.95632	2.43771	2.38835	2.36838	2.72251	2.9649	3.02437	3.8204	10.2999	25.0004	28.2298	34.2788	41.0888	53.9371	72.6257	86.2662	14.5954	106.089	625.019	796.919	1175.03	1688.29	2909.21	5274.49	7441.85	1	1	1	0.992016	1	0.982486	1	1	1	1	0.810323	0.845658	0.778242	0.717625	0.706327	0.660385	0.699862	0.713091	1	0.810323	0.845658	0.772029	0.717625	0.693957	0.660385	0.699862	0.713091	1	0.866287	0.925782	0.93384	0.896074	0.863464	0.825609	0.778346	0.814219	0	40.5605	37.794	136.219	94.2606	131.576	47.9072	51.4784	68.6466	69.6788	52.1963	55.9004	57.6828	58.7317	63.5175	57.9106	54.0535	14.5954	5.41895	12.2043	-1.63034	-0.326067	-3.80413	9.83831	8.81775	7.62398	1	0.75972	0.790219	-0.721995	-0.0742923	-0.663618	0.670333	0.622809	0.364119	1.22239	1.09954	1.09954	1.09954	1.09954	1.09954	1.09954	1.09954	1.19265	24.6181	22.6539	23.1102	24.769	26.3801	28.9391	32.0577	35.945	38.8213
ET	76655	267	21	2.7357	10.3112	27.9944	34.6061	46.42	62.698	80.8324	102.664	121.131	2.7357	7.81411	22.6584	26.0083	33.5855	44.0693	53.6375	72.0897	86.1315	2.7357	2.06225	2.79944	2.30707	2.321	2.50792	2.69441	2.93326	3.02828	2.7357	7.81411	22.6584	26.0083	33.5855	44.0693	53.6375	72.0897	86.1315	7.48406	61.0602	513.403	676.429	1127.99	1942.1	2876.99	5196.92	7418.64	1	1	1	1	1	1	1	1	1	1	0.757824	0.80939	0.751552	0.723515	0.702881	0.663565	0.70219	0.711059	1	0.757824	0.80939	0.751552	0.723515	0.702881	0.663565	0.70219	0.711059	1	0.795312	0.935832	0.928675	0.901438	0.850713	0.817368	0.78564	0.822721	0	48.4593	82.468	74.0669	40.3729	76.4505	64.4085	65.5463	100.736	69.7751	53.409	58.2492	59.4607	62.7991	63.2261	57.4391	53.5497	7.48406	2.5775	0.807408	1.39744	5.15499	4.68458	3.51858	3.07227	-2.02669	1	0.663152	0.131081	0.274515	0.761845	0.234286	0.431953	0.413958	-0.186292	1.22239	1.09954	1.09954	1.09954	1	1.09954	1.09954	1.09954	1.19265	21.8935	22.3148	23.1161	25.163	26.9803	29.665	33.1328	36.9837	39.5891
ET	76655	268	22	2.05697	12.0899	25.8817	35.5214	47.1172	61.8063	80.8452	101.812	121.373	2.05697	9.58265	20.4535	26.3877	33.8448	42.1456	54.3378	71.7934	86.5598	2.05697	2.41798	2.58817	2.36809	2.35586	2.47225	2.69484	2.90891	3.03433	2.05697	9.58265	20.4535	26.3877	33.8448	42.0049	54.3378	71.7934	86.5598	4.23113	91.8271	418.346	696.312	1145.47	1764.41	2952.6	5154.29	7492.6	1	1	1	1	1	0.996663	1	1	1	1	0.792617	0.790268	0.742868	0.718311	0.681897	0.672122	0.705157	0.713171	1	0.792617	0.790268	0.742868	0.718311	0.679622	0.672122	0.705157	0.713171	1	0.802864	0.935636	0.908312	0.889399	0.849621	0.809457	0.797659	0.832353	0	56.7962	38.6056	104.916	55.3611	153.548	28.2111	54.1071	60.2794	53.1413	50.2381	57.0801	57.4811	64.2484	60.5987	56.0429	51.8883	4.23113	5.08512	1.0015	-1.93312	4.01375	-3.39601	4.9819	2.27152	3.03649	1	0.547619	0.781459	-0.257405	0.568403	-0.895311	0.881212	0.586273	0.495771	1.22239	1.09954	1.09954	1.09954	1	1.09954	1.09954	1.09954	1	21.0151	22.9651	23.567	25.8224	27.7159	30.6586	34.2995	38.0724	40.2946
ET	76655	269	23	2.23079	14.7893	24.9039	35.2637	47.6215	62.6783	83.6758	102.129	122.528	2.23079	13.3426	20.0338	26.9761	34.5099	43.8243	56.5961	72.5599	87.3151	2.23079	2.95786	2.49039	2.35091	2.38108	2.50713	2.78919	2.91797	3.06321	2.23079	13.3426	20.0338	26.9761	34.5099	43.8243	56.5961	72.5599	87.3151	4.97643	178.026	401.352	727.708	1190.93	1920.57	3203.12	5264.94	7623.93	1	1	1	1	1	1	1	1	1	1	0.902183	0.804442	0.76498	0.724671	0.699194	0.676373	0.710473	0.712612	1	0.902183	0.804442	0.76498	0.724671	0.699194	0.676373	0.710473	0.712612	1	0.920658	0.938076	0.905576	0.866814	0.858468	0.79087	0.810876	0.839985	0	49.2571	52.91	79.8624	125.464	57.4023	111.854	103.336	140.62	32.0617	52.0615	54.672	52.8449	63.2808	57.5736	53.5269	49.4163	4.97643	6.92508	1.45178	0.706482	-3.31503	3.52003	-4.05868	-1.22158	-5.53867	1	0.652666	0.603069	0.176013	-0.58019	0.538736	-0.372248	-0.230657	-0.772956	1.22239	1.09954	1.09954	1.09954	0.893085	1.09954	1.09954	1.09954	1	22.9226	23.6352	24.5169	26.4566	28.5946	31.7678	35.5548	39.1664	41.0714
ET	76655	270	24	1.86704	14.6768	25.1308	35.7743	46.8651	66.9897	89.2218	104.651	123.425	1.86704	13.5089	20.9319	26.9194	35.3172	45.1267	62.6124	75.9881	89.4951	1.86704	2.93536	2.51308	2.38495	2.34326	2.67959	2.97406	2.99001	3.08563	1.86704	13.5089	20.9319	26.9194	35.3172	45.1267	62.6124	75.9881	89.4951	3.48583	182.49	438.143	724.656	1247.31	2036.42	3920.31	5774.19	8009.37	1	1	1	1	1	1	1	1	1	1	0.920423	0.832918	0.75248	0.753593	0.673636	0.701761	0.726113	0.725096	1	0.920423	0.832918	0.75248	0.753593	0.673636	0.701761	0.726113	0.725096	1	0.941717	0.942171	0.888244	0.85619	0.849878	0.774663	0.827416	0.857718	0	41.9298	35.1934	76.4913	36.7772	90.2555	57.9449	82.024	31.0097	30.676	48.3923	57.4807	52.088	64.3389	56.5789	53.234	50.4149	3.48583	2.94238	3.74979	1.19558	2.20484	-0.0544707	7.70599	1.23115	5.00483	1	0.743964	0.817211	0.233593	0.80097	-0.0044595	0.530734	0.138758	0.85708	1.22239	1.09954	1.09954	1.09954	1.22239	1.09954	1.09954	1.09954	1	22.8201	23.5922	25.0615	26.9771	29.4792	32.7339	36.8227	40.2059	41.8094
ET	76655	271	25	1.42075	16.8523	23.8548	35.0561	46.4986	68.9644	91.0606	108.264	124.651	1.42075	15.4025	19.116	25.6643	33.592	46.0268	64.7262	79.0184	89.7611	1.42075	3.37047	2.38548	2.33707	2.32493	2.75857	3.03535	3.09326	3.11627	1.42075	15.4025	18.9428	25.6643	32.8923	46.0268	64.7262	79.0184	89.7611	2.01852	237.238	358.831	658.659	1081.9	2118.47	4189.49	6243.91	8057.06	1	1	0.99094	1	0.979171	1	1	1	1	1	0.913971	0.801349	0.732094	0.722431	0.6674	0.710804	0.729867	0.720101	1	0.913971	0.794089	0.732094	0.707383	0.6674	0.710804	0.729867	0.720101	1	0.943347	0.915642	0.854322	0.844898	0.820723	0.778456	0.840721	0.870932	0	5.80768	123.69	60.3515	136.749	39.7666	17.5486	45.7728	72.2178	39.3185	52.2348	55.9629	57.7405	63.7298	57.1196	52.8116	52.0552	2.01852	5.71396	-0.465812	0.807409	-1.55271	4.19537	5.02011	5.43117	1.3419	1	0.994867	-0.5547	0.494678	-0.728357	0.768657	0.953461	0.697506	0.3054	1.22239	1.09954	1.09954	1.09954	1.22239	1.09954	1.09954	1.19265	0.906891	22.9228	23.5664	25.8266	27.6222	30.5104	33.9385	38.1602	41.1309	42.5505
ET	76655	272	26	4.51434	17.6832	24.2948	36.1087	52.3868	70.5212	92.3528	110.82	128.089	4.51434	15.231	18.8924	26.6591	37.8745	47.4003	65.9627	80.6668	92.5321	4.51434	3.53663	2.42948	2.40725	2.61934	2.82085	3.07843	3.16629	3.20222	4.51434	15.231	18.8924	26.6591	37.8745	47.4003	65.9627	80.6668	92.5321	20.3793	231.982	356.921	710.705	1434.48	2246.79	4351.07	6507.13	8562.19	1	1	1	1	1	1	1	1	1	1	0.861326	0.777628	0.7383	0.722979	0.672143	0.714247	0.727908	0.722405	1	0.861326	0.777628	0.7383	0.722979	0.672143	0.714247	0.727908	0.722405	1	0.885476	0.846675	0.839056	0.822368	0.800415	0.793195	0.854706	0.882865	0	53.1053	54.9752	8.61523	39.3506	30.4197	30.1942	63.5994	59.9748	47.0718	58.1217	59.8114	63.9361	64.2152	57.2599	52.8248	52.3874	20.3793	6.10214	4.82116	11.0398	25.5145	11.5914	10.5854	7.9824	10.9757	1	0.600346	0.573931	0.988717	0.77328	0.862339	0.864326	0.444645	0.500381	1.22239	1.09954	1.09954	1.09954	1.22239	1.09954	1.09954	1.09954	1.09954	25.145	23.9173	26.587	28.5355	31.5025	35.2964	39.4285	42.0569	43.2998
ET	76655	273	27	4.75636	13.7919	23.4315	35.0273	49.7165	68.7553	89.722	109.283	131.187	4.75636	10.8937	17.3965	24.9584	33.5809	45.5963	63.1756	78.6083	94.4381	4.75636	2.75837	2.34315	2.33515	2.48582	2.75021	2.99073	3.12238	3.27969	4.75636	10.8937	17.3965	24.9584	33.4686	45.5963	63.1756	78.6083	94.4381	22.623	118.673	302.638	622.923	1120.14	2079.03	3991.16	6179.27	8918.55	1	1	1	1	0.996654	1	1	1	1	1	0.789867	0.74244	0.712542	0.675449	0.663168	0.704126	0.719308	0.719871	1	0.789867	0.74244	0.712542	0.673189	0.663168	0.704126	0.719308	0.719871	1	0.758057	0.719976	0.813636	0.839148	0.797159	0.818281	0.87166	0.895026	0	74.3452	34.0185	65.7746	82.6937	51.7935	78.3261	96.3403	68.9659	53.7607	62.4468	61.0744	68.6769	63.3442	57.5296	52.5453	52.5739	22.623	0.799643	14.3936	6.69993	1.11542	8.08535	1.81278	-1.56399	12.9964	1	0.26984	0.828857	0.410327	0.127174	0.618497	0.202341	-0.110433	0.358924	1.22239	1.09954	1.09954	1.09954	0.893085	1.09954	1.09954	1.19265	1.19265	24.3657	24.1689	27.251	29.2995	32.582	36.5663	40.5903	42.7702	43.9471
ET	76655	274	28	2.11833	10.1146	20.4744	32.8323	47.889	68.8865	87.3398	107.739	134.467	2.11833	7.08074	14.0837	22.8522	32.3583	45.9639	62.1341	78.3582	96.0495	2.11833	2.02293	2.04744	2.18882	2.39445	2.75546	2.91133	3.07826	3.36166	2.11833	7.08074	14.0837	22.8522	32.3583	45.9639	62.1341	78.3582	96.0495	4.48733	50.1369	198.351	522.222	1047.06	2112.68	3860.64	6140.01	9225.51	1	1	1	1	1	1	1	1	1	1	0.700049	0.687867	0.696028	0.675694	0.667241	0.711406	0.727296	0.7143	1	0.700049	0.687867	0.696028	0.675694	0.667241	0.711406	0.727296	0.7143	1	0.779817	0.681911	0.795969	0.877181	0.795045	0.845781	0.885829	0.896504	0	3.16327	91.7508	99.3051	50.9215	111.907	75.837	107.126	151.005	72.3022	65.1181	58.9077	70.4944	62.0954	56.5713	51.4085	52.3489	4.48733	2.28248	-0.116453	-0.877279	3.91121	-3.86288	1.23053	-2.00375	-14.8884	1	0.998476	-0.0305533	-0.161691	0.630385	-0.373099	0.244682	-0.294481	-0.874665	1.22239	1.09954	1.09954	1.09954	0.893085	1.09954	1.09954	1.19265	1.19265	22.7076	25.3986	27.8672	30.2477	33.8009	37.9388	41.7549	43.5622	44.5797
ET	76655	275	29	4.04255	10.454	21.0975	32.1883	52.3129	74.5449	89.9737	108.748	136.234	4.04255	7.86214	13.9346	23.0403	33.3552	51.6547	65.5427	79.8355	99.0416	4.04255	2.09079	2.10975	2.14589	2.61565	2.9818	2.99912	3.1071	3.40585	4.04255	7.86214	13.9346	23.0403	33.3552	51.6547	65.5427	79.8355	99.0416	16.3422	61.8133	194.174	530.855	1112.57	2668.21	4295.84	6373.71	9809.23	1	1	1	1	1	1	1	1	1	1	0.752074	0.660488	0.715797	0.637609	0.692934	0.728465	0.734131	0.726995	1	0.752074	0.660488	0.715797	0.637609	0.692934	0.728465	0.734131	0.726995	1	0.645584	0.671435	0.780416	0.846822	0.778779	0.86406	0.899465	0.897301	0	49.9175	65.4099	12.3354	63.7561	40.48	52.6891	42.2458	53.2573	61.1198	68.1865	57.0443	71.2148	60.4057	55.8242	52.2097	52.0919	16.3422	6.39716	4.61154	5.82265	11.6948	23.9127	11.6448	9.35965	9.39742	1	0.64389	0.416124	0.976914	0.442193	0.760632	0.60614	0.740267	0.598223	1.22239	1.09954	1.09954	1.09954	1.09954	1.09954	1.09954	1	1.09954	22.6911	26.5307	28.6695	31.4415	35.0193	39.4688	42.9748	44.4118	45.2859
ET	76655	276	30	2.25158	7.00246	18.2038	29.6462	52.112	74.2083	91.4118	107.798	137.091	2.25158	3.87187	11.0691	19.1744	32.1664	51.3296	66.4897	77.9372	100.32	2.25158	1.40049	1.82038	1.97641	2.6056	2.96833	3.04706	3.07996	3.42728	2.25158	3.76513	11.0691	18.4863	32.1664	51.3296	66.4897	77.9372	100.32	5.06959	14.1762	122.524	341.743	1034.67	2634.73	4420.88	6074.21	10064.1	1	0.972432	1	0.964113	1	1	1	1	1	1	0.55293	0.608065	0.646774	0.617254	0.691697	0.727365	0.72299	0.731776	1	0.537687	0.608065	0.623563	0.617254	0.691697	0.727365	0.72299	0.731776	1	0.425664	0.775339	0.782282	0.797038	0.79058	0.876534	0.907171	0.901016	0	147.144	63.0504	170.343	6.40662	42.4283	19.5725	32.6331	23.5008	67.1333	64.6556	63.9635	69.8913	60.6203	54.966	53.7816	51.899	5.06959	-1.11795	1.17229	-3.33056	8.59581	6.15897	11.627	5.86417	10.1165	1	-0.840039	0.453206	-0.985829	0.993755	0.738122	0.942218	0.842141	0.917054	1.22239	1.09954	1.09954	1.09954	1.19265	1.09954	1.09954	1.09954	1.19265	24.6774	28.0867	29.6501	32.825	36.5315	41.0789	44.0584	45.2626	45.9145
ET	76655	277	31	0.623038	6.61168	18.4256	34.7036	52.838	74.6696	93.1369	110.406	139.456	0.623038	5.09141	12.3736	24.0204	33.2736	52.0946	67.7538	80.242	102.736	0.623038	1.32234	1.84256	2.31357	2.6419	2.98678	3.10456	3.15445	3.4864	0.623038	5.09141	12.3736	24.0204	33.2736	52.0946	67.7538	80.242	102.736	0.388177	25.9225	153.105	576.98	1107.13	2713.84	4590.57	6438.78	10554.8	1	1	1	1	1	1	1	1	1	1	0.770063	0.671542	0.692159	0.629728	0.697668	0.727464	0.726791	0.736695	1	0.770063	0.671542	0.692159	0.629728	0.697668	0.727464	0.726791	0.736695	1	0.91564	0.78439	0.788168	0.77551	0.812631	0.887203	0.91278	0.906222	0	129.011	68.1112	88.6832	63.9029	67.7934	83.0971	59.4324	56.3694	70.8794	66.4202	69.6577	68.5045	59.2066	53.6712	53.0451	50.8434	0.388177	-0.729773	0.574501	0.104651	0.816066	0.638823	0.297783	1.53954	1.59293	1	-0.629471	0.372806	0.0229813	0.439893	0.377948	0.120188	0.508555	0.553837	1.22239	1.09954	1.09954	1.09954	1.19265	1.09954	1.09954	1.09954	1.28011	26.403	29.2567	30.8445	34.0309	38.1412	42.5308	45.0802	46.0687	46.4399
ET	76655	278	32	1.07913	9.63967	21.2355	35.9246	54.9634	75.9302	95.4915	117.396	140.245	1.07913	8.40987	15.2544	24.116	35.7354	53.4503	69.6868	85.8846	102.44	1.07913	1.92793	2.12355	2.39497	2.74817	3.03721	3.18305	3.35416	3.50613	1.07913	8.40987	15.2544	24.0549	35.7354	53.4503	69.6868	85.8846	102.037	1.16453	70.7258	232.697	578.636	1277.02	2856.93	4856.25	7376.16	10411.5	1	1	1	0.997463	1	1	1	1	0.99606	1	0.872423	0.718345	0.671296	0.650167	0.70394	0.72977	0.731583	0.730436	1	0.872423	0.718345	0.669593	0.650167	0.70394	0.72977	0.731583	0.727558	1	0.859726	0.724255	0.82701	0.785	0.842672	0.899302	0.919126	0.914368	0	27.2921	76.4253	39.2079	89.677	86.9945	98.3502	118.473	56.4383	55.4284	57.1927	68.8968	62.1029	55.3355	49.8702	50.2963	50.5172	1.16453	3.50136	0.869516	1.54193	0.0167209	0.106576	-0.466634	-3.9166	0.842688	1	0.888681	0.234713	0.774857	0.00563766	0.0524319	-0.145224	-0.476748	0.552835	1.22239	1.09954	1.09954	1.09954	1.19265	1.09954	1.09954	1.09954	1.28011	30.5139	30.3331	31.8647	35.3863	39.6657	43.8745	45.8705	46.7726	46.9119
ET	76655	279	33	2.45765	10.3598	22.7176	37.7744	58.7719	77.2251	97.6244	124.352	142.918	2.45765	7.76327	16.2091	25.6752	39.3486	55.5673	72.282	90.4794	105.797	2.45765	2.07196	2.27176	2.51829	2.93859	3.08901	3.25415	3.55291	3.57295	2.45765	7.76327	16.2091	25.6752	39.3486	55.5673	72.282	90.4794	105.797	6.04003	60.2684	262.734	659.214	1548.31	3087.72	5224.69	8186.52	11193	1	1	1	1	1	1	1	1	1	1	0.749364	0.713502	0.679697	0.669514	0.719549	0.740409	0.727607	0.740265	1	0.749364	0.713502	0.679697	0.669514	0.719549	0.740409	0.727607	0.740265	1	0.74667	0.705266	0.872729	0.802939	0.87572	0.91151	0.918073	0.924376	0	81.4176	73.5945	44.5051	91.3577	51.4322	80.8003	125.561	75.3916	68.3091	56.8757	73.3263	61.9717	55.3226	49.485	50.8464	52.3703	6.04003	0.659901	1.77785	5.13375	-0.284604	3.63758	1.26211	-11.4852	2.32548	1	0.149232	0.282434	0.713189	-0.0236934	0.62344	0.159877	-0.581576	0.252211	1.22239	1.09954	1.09954	1.09954	1.19265	1.09954	1.09954	1	1.09954	28.3683	30.3359	32.6722	36.6017	41.0738	45.0262	46.5895	47.3199	47.2903
ET	76655	280	34	0.591066	10.6435	21.7343	41.859	64.091	79.5198	98.2944	125.78	143.438	0.591066	6.73862	15.3652	25.6702	44.2927	58.2857	72.7968	92.6799	107.919	0.591066	2.12871	2.17343	2.7906	3.20455	3.18079	3.27648	3.59372	3.58595	0.591066	6.73862	15.3652	25.6702	44.2927	58.2857	72.7968	92.6799	107.919	0.349359	45.4089	236.089	658.959	1961.84	3397.23	5299.37	8589.56	11646.5	1	1	1	1	1	1	1	1	1	1	0.633119	0.706954	0.613255	0.69109	0.732972	0.7406	0.73684	0.752374	1	0.633119	0.706954	0.613255	0.69109	0.732972	0.7406	0.73684	0.752374	1	0.627346	0.758568	0.855327	0.811686	0.901982	0.926638	0.919597	0.933268	0	71.5651	129.898	159.283	156.36	147.404	120.17	165.005	131.064	75.2097	53.9756	74.303	59.8367	54.4193	50.4238	50.5513	51.0903	0.349359	0.512393	-0.558975	-3.61684	-4.21086	-2.36649	-0.929064	-2.2186	-1.15611	1	0.316228	-0.641427	-0.93534	-0.916086	-0.842495	-0.502568	-0.965948	-0.656901	1.22239	1.09954	1.09954	1.09954	1.09954	1.09954	1.09954	1.09954	1.19265	30.4709	30.8083	33.8968	37.8488	42.7033	46.2636	47.392	47.9652	47.7097
ET	76655	281	35	1.86079	11.2013	22.6438	45.1096	67.2058	84.4093	100.796	130.089	145.718	1.86079	7.37821	15.4867	28.7566	48.2113	63.5253	75.0856	97.8501	110.962	1.86079	2.24026	2.26438	3.0073	3.36029	3.37637	3.35987	3.71682	3.64295	1.86079	7.37821	14.7661	28.7566	48.2113	63.5253	75.0856	97.8501	110.962	3.46254	54.4379	218.039	826.94	2324.33	4035.47	5637.85	9574.64	12312.6	1	1	0.95347	1	1	1	1	1	1	1	0.658693	0.68393	0.637483	0.717368	0.752587	0.744927	0.75218	0.761485	1	0.658693	0.652107	0.637483	0.717368	0.752587	0.744927	0.75218	0.761485	1	0.522721	0.805713	0.821414	0.842953	0.91834	0.934686	0.923565	0.939534	0	34.8389	86.4929	89.2598	45.966	72.7436	102.635	71.9526	84.377	61.7731	62.2979	70.9376	58.9516	52.467	51.5092	49.684	49.5043	3.46254	1.75456	0.170798	0.0923491	4.79323	3.0253	-1.25878	2.82445	0.523524	1	0.820761	0.0611724	0.0129186	0.695084	0.296648	-0.218735	0.309804	0.0979822	1.22239	1.09954	1.09954	1.09954	1.19265	1.09954	1.09954	1	1.09954	30.5276	31.2135	35.1942	39.3465	44.327	47.2527	48.1252	48.4614	48.0144
ET	76655	282	36	3.65103	11.8139	28.0919	46.2264	68.0579	86.5252	103.794	132.844	144.87	3.65103	7.82056	20.2159	30.553	50.0853	66.0445	78.7769	101.915	110.786	3.65103	2.36278	2.80919	3.08176	3.4029	3.46101	3.4598	3.79555	3.62174	3.65103	7.82056	20.2159	30.553	50.0853	66.0445	78.7769	101.915	110.786	13.33	61.1612	408.684	933.486	2508.53	4361.87	6205.79	10386.7	12273.6	1	1	1	1	1	1	1	1	1	1	0.66198	0.719635	0.660943	0.735921	0.763297	0.758972	0.76718	0.764732	1	0.66198	0.719635	0.660943	0.735921	0.763297	0.758972	0.76718	0.764732	1	0.488091	0.893151	0.826336	0.877101	0.93164	0.941802	0.930481	0.945526	0	59.5206	85.8647	83.5169	83.3017	113.068	113.058	91.7795	163.082	62.7009	69.8033	68.1863	56.5253	50.3953	50.226	48.1152	49.057	13.33	4.58049	1.92433	1.22748	1.15531	-5.68886	-6.94804	-0.523375	-3.53604	1	0.507229	0.0721121	0.112911	0.116641	-0.391818	-0.39166	-0.0310525	-0.95672	1.22239	1.09954	1.09954	1.09954	1.28011	1.09954	1.09954	1	1.09954	31.7849	32.4324	36.418	41.1027	45.8493	48.2448	48.8707	48.8947	48.307
ET	76655	283	37	1.79928	11.5958	26.2849	45.3238	66.2905	85.8518	107.756	130.606	144.754	1.79928	9.48861	19.4066	32.7164	51.2205	68.2064	85.1538	102.319	111.395	1.79928	2.31916	2.62849	3.02158	3.31453	3.43407	3.59186	3.73159	3.61885	1.79928	9.48861	18.7932	32.7164	51.2205	68.2064	85.1538	101.855	111.395	3.2374	90.0338	353.186	1070.36	2623.54	4652.12	7251.17	10374.5	12409	1	1	0.968396	1	1	1	1	0.995464	1	1	0.81828	0.738315	0.721838	0.772667	0.794467	0.790247	0.783423	0.76955	1	0.81828	0.714981	0.721838	0.772667	0.794467	0.790247	0.779869	0.76955	1	0.852609	0.952182	0.84604	0.90351	0.938213	0.94615	0.93737	0.951718	0	59.0649	123.831	26.5667	65.4585	79.1288	27.3408	131.152	66.9569	54.4701	74.1889	63.0786	54.2736	47.8909	48.7318	49.2152	51.0912	3.2374	3.17529	-1.84723	4.42306	1.40767	1.01043	12.1674	-1.67246	2.48993	1	0.514067	-0.556744	0.894414	0.415352	0.188601	0.88829	-0.658053	0.391424	1.22239	1.09954	1.09954	1.09954	1.09954	1.09954	1.09954	1.09954	1.19265	30.5277	33.3963	37.913	42.7766	47.2599	48.9779	49.5125	49.2803	48.6656
ET	76655	284	38	2.74137	12.3578	27.4146	48.4121	66.8653	87.2646	113.992	132.558	143.967	2.74137	10.8862	19.7795	35.6788	51.9647	69.5668	88.8111	104.043	109.939	2.74137	2.47156	2.74146	3.22747	3.34327	3.49059	3.79974	3.78737	3.59918	2.74137	10.8862	19.7795	35.6788	51.9647	69.5668	88.8111	104.043	109.821	7.51511	118.51	391.228	1272.98	2700.33	4839.55	7887.41	10824.9	12060.6	1	1	1	1	1	1	1	1	0.998924	1	0.880921	0.721495	0.736982	0.777155	0.797194	0.779098	0.784883	0.763639	1	0.880921	0.721495	0.736982	0.777155	0.797194	0.779098	0.784883	0.762818	1	0.870138	0.918744	0.845848	0.919731	0.93689	0.936897	0.942047	0.955325	0	48.9452	82.0805	78.973	47.3329	43.8588	87.3093	54.4611	120.204	35.6706	73.0409	57.7331	50.4496	44.411	46.8821	49.213	49.4448	7.51511	4.61154	1.10629	2.56277	4.4109	6.34929	1.03409	5.97811	-1.3961	1	0.656781	0.137781	0.191271	0.677738	0.721049	0.0469438	0.581256	-0.503073	1.22239	1.09954	1.09954	1.09954	1	1.09954	1.09954	1.09954	1.28011	30.7307	35.0086	39.7346	44.6531	48.6987	49.8402	50.1506	49.7124	49.0636
ET	76655	285	39	1.14883	11.0908	31.2154	53.4475	68.8762	87.6509	115.137	132.794	143.718	1.14883	10.0667	20.9644	40.9121	54.9113	69.595	90.5811	105.737	110.237	1.14883	2.21816	3.12154	3.56316	3.44381	3.50604	3.83789	3.79412	3.59295	1.14883	10.0667	20.9644	40.9121	54.9113	69.595	90.5811	105.737	110.237	1.3198	101.337	439.506	1673.8	3015.25	4843.46	8204.94	11180.3	12152.1	1	1	1	1	1	1	1	1	1	1	0.907656	0.671603	0.765463	0.797245	0.794002	0.786727	0.796245	0.767034	1	0.907656	0.671603	0.765463	0.797245	0.794002	0.786727	0.796245	0.767034	1	0.94674	0.847135	0.856587	0.939943	0.944078	0.93317	0.947303	0.959217	0	65.6371	80.3563	86.9067	64.6091	98.43	97.7578	50.4515	52.3653	43.1032	80.7639	58.8236	52.2472	47.8718	48.4612	49.3869	52.9569	1.3198	0.698719	1.25905	0.482101	2.341	-0.526751	-0.602608	2.17808	1.74825	1	0.412515	0.16752	0.0539617	0.428791	-0.146601	-0.134987	0.636731	0.610624	1.22239	1.09954	1.09954	1.09954	1.09954	1.09954	1.09954	1.09954	1.28011	32.4968	36.9854	41.369	46.6683	50.1275	50.7087	50.8247	50.1242	49.6761
ET	76655	286	40	2.47339	11.4425	33.9083	56.0045	73.208	89.5947	118.887	134.517	144.889	2.47339	9.19779	23.4667	43.6761	59.2365	70.9723	94.6385	107.753	111.657	2.47339	2.28849	3.39083	3.73364	3.6604	3.58379	3.96291	3.84334	3.62222	2.47339	8.12008	23.4667	43.6761	59.2365	70.9723	94.6385	107.753	111.657	6.11767	65.9357	550.688	1907.6	3508.96	5037.07	8956.44	11610.8	12467.2	1	0.88283	1	1	1	1	1	1	1	1	0.803829	0.692065	0.779867	0.809153	0.792148	0.796035	0.801039	0.770637	1	0.709644	0.692065	0.779867	0.809153	0.792148	0.796035	0.801039	0.770637	1	0.919826	0.771484	0.886098	0.947435	0.94559	0.933819	0.950862	0.961894	0	132.345	44.6367	24.3573	53.5543	78.4314	22.3119	61.148	65.6829	61.6041	75.4292	57.5583	49.7338	49.1459	47.4135	47.5412	51.9416	6.11767	-2.49986	6.76138	8.35028	8.05292	1.53402	11.211	3.4271	2.36244	1	-0.673587	0.711577	0.910992	0.594061	0.200541	0.925131	0.482549	0.411786	1.22239	1.09954	1.09954	1.09954	1.09954	1.09954	1.09954	1.09954	1.28011	36.6217	39.1749	43.413	48.6981	51.2625	51.5075	51.336	50.4145	50.2061
ET	76655	287	41	3.43294	16.278	34.4125	56.244	74.7113	91.9803	121.03	133.056	144.748	3.43294	13.3632	24.2576	44.1575	60.5231	73.5568	97.2946	106.281	112.03	3.43294	3.25561	3.44125	3.7496	3.73557	3.67921	4.03434	3.80159	3.6187	3.43294	13.3632	24.2576	44.1575	60.5231	73.5568	97.2946	106.281	112.03	11.7851	178.574	588.431	1949.88	3663.05	5410.6	9466.24	11295.6	12550.7	1	1	1	1	1	1	1	1	1	1	0.820932	0.704907	0.785105	0.810093	0.799702	0.803886	0.79877	0.773966	1	0.820932	0.704907	0.785105	0.810093	0.799702	0.803886	0.79877	0.773966	1	0.956358	0.763805	0.912164	0.948379	0.945834	0.93747	0.953961	0.964618	0	3.92773	29.8554	25.9244	27.403	40.4497	36.1414	85.6705	24.7937	83.8022	73.5097	55.7829	48.2351	48.4805	46.3067	47.6531	51.4679	11.7851	25.0323	8.86524	8.37605	12.12	12.6933	12.798	0.262354	7.27036	1	0.997651	0.867285	0.899372	0.887791	0.760976	0.807564	0.0754928	0.907824	1.22239	1.09954	1.09954	1.09954	1.09954	1.09954	1.09954	1.09954	1.19265	36.6048	40.4036	45.4379	50.3216	52.198	52.1583	51.6384	50.5748	50.6277
ET	76655	288	42	2.56129	14.6891	33.728	54.6947	74.256	96.1601	119.01	133.158	143.382	2.56129	9.93778	23.8872	42.7619	59.6748	77.0119	94.5345	103.488	110.97	2.56129	2.93783	3.3728	3.64631	3.7128	3.84641	3.967	3.80452	3.58454	2.56129	9.33771	23.8872	42.7619	59.6748	77.0119	94.0061	103.48	110.97	6.56019	87.1928	570.598	1828.58	3561.08	5930.84	8837.15	10708.1	12314.3	1	0.939617	1	1	1	1	0.994411	0.999917	1	1	0.67654	0.708231	0.78183	0.803636	0.800872	0.794342	0.777183	0.773947	1	0.635689	0.708231	0.78183	0.803636	0.800872	0.789902	0.777119	0.773947	1	0.882906	0.804255	0.936513	0.944018	0.946005	0.941642	0.957561	0.966549	0	132.783	28.6118	14.8722	24.9191	49.0826	90.3706	93.7782	23.5235	107.264	71.6062	56.6109	47.9334	48.9407	49.4715	51.5857	51.5862	6.56019	-3.20805	6.17991	4.66282	6.91644	12.771	-0.0233994	-0.596696	4.85277	1	-0.679229	0.877885	0.966501	0.906904	0.654971	-0.00646771	-0.0658949	0.916897	1.22239	1.09954	1.09954	1.09954	1.09954	1.09954	1.19265	1.09954	1.09954	38.589	42.4296	47.4667	51.881	52.8733	52.7357	51.9276	50.8469	51.0161
ET	76655	289	43	1.47438	15.0568	36.0543	54.5075	74.9068	101.634	120.2	131.609	144.028	1.47438	9.50886	26.1457	42.6248	59.951	79.9906	95.2351	101.098	111.234	1.47438	3.01136	3.60543	3.63383	3.74534	4.06537	4.00668	3.76027	3.60069	1.47438	9.50886	26.1457	42.6248	59.951	79.9906	95.2351	100.99	111.234	2.17379	90.4184	683.6	1816.87	3594.12	6398.49	9069.73	10199.1	12373	1	1	1	1	1	1	1	0.998935	1	1	0.631533	0.725178	0.781998	0.80034	0.787043	0.792303	0.768168	0.77231	1	0.631533	0.725178	0.781998	0.80034	0.787043	0.792303	0.76735	0.77231	1	0.79888	0.845815	0.946028	0.933112	0.933528	0.945405	0.959889	0.96772	0	30.0437	35.1515	28.3032	57.83	76.9304	38.005	68.637	56.3774	118.107	69.258	55.2572	46.3644	48.9432	51.3207	51.2767	51.6036	2.17379	3.73817	5.89197	3.08185	2.52154	2.67909	4.35853	0.543695	2.6184	1	0.865644	0.817633	0.880451	0.532433	0.226134	0.787957	0.364275	0.55372	1.22239	1.09954	1.09954	1.09954	1.09954	1.19265	1.19265	1.09954	1.09954	40.6144	44.4606	49.4754	53.2621	53.5481	53.179	52.163	51.0715	51.3925
ET	76655	290	44	1.50048	20.1246	42.3566	57.7854	76.5601	104.046	121.704	132.627	144.447	1.50048	10.9897	31.7128	45.4598	60.0299	81.6948	96.7314	101.201	110.651	1.50048	4.02492	4.23566	3.85236	3.828	4.16183	4.05678	3.78935	3.61118	1.50048	10.9897	31.7128	45.4598	60.0299	81.6948	96.7314	101.201	110.651	2.25143	120.774	1005.7	2066.59	3603.59	6674.04	9356.96	10241.7	12243.6	1	1	1	1	1	1	1	1	1	1	0.546083	0.748708	0.7867	0.784089	0.78518	0.794812	0.763053	0.766029	1	0.546083	0.748708	0.7867	0.784089	0.78518	0.794812	0.763053	0.766029	1	0.519571	0.883266	0.953426	0.933825	0.927501	0.949238	0.962277	0.96931	0	164.616	154.252	168.102	115.11	150.898	151.972	124.471	121.184	103.322	56.6603	48.5077	43.965	45.4911	47.0885	51.5215	49.4788	2.25143	-9.46469	-10.5103	-6.97749	-1.99147	-5.09456	-3.94378	-2.11649	-1.4714	1	-0.96417	-0.900717	-0.978517	-0.424355	-0.873752	-0.882716	-0.565994	-0.517788	1.22239	1.09954	1.09954	1.09954	1	1.19265	1.19265	1.09954	1.09954	43.4445	45.7526	51.5097	54.5082	54.1396	53.5926	52.314	51.4891	51.7489
ET	76655	291	45	7.30896	22.4658	44.5621	61.7655	78.1523	107.445	123.074	133.446	145.602	7.30896	15.7957	36.3377	51.8483	63.6001	87.7908	100.861	104.732	114.403	7.30896	4.49316	4.45621	4.1177	3.90761	4.29779	4.10248	3.81275	3.64004	7.30896	15.7957	36.3377	51.8483	63.6001	87.7908	100.861	104.732	114.403	53.4209	249.505	1320.43	2688.25	4044.97	7707.22	10172.9	10968.8	13088	1	1	1	1	1	1	1	1	1	1	0.7031	0.815441	0.839438	0.813797	0.817078	0.819509	0.784825	0.785724	1	0.7031	0.815441	0.839438	0.813797	0.817078	0.819509	0.784825	0.785724	1	0.609857	0.926918	0.953546	0.93247	0.928683	0.952504	0.964295	0.970801	0	44.8074	15.6236	29.675	61.7973	33.1013	41.6158	44.1064	54.7676	75.3592	47.5989	40.5369	42.2145	41.5652	42.7233	48.4794	47.1316	53.4209	19.9212	26.0855	34.8039	10.6826	29.9983	15.6901	12.1732	11.195	1	0.709479	0.963052	0.868848	0.472593	0.837706	0.747615	0.718048	0.576895	1.22239	1.09954	1.09954	1.09954	1.09954	1.19265	1.19265	1.09954	1.09954	42.7654	47.6511	53.4597	55.2917	54.5907	53.7682	52.2878	51.782	52.0138
ET	76655	292	46	1.84403	18.1344	39.966	58.4333	75.7022	104.752	116.778	128.47	139.751	1.84403	12.6521	33.0389	48.8426	61.8663	86.4367	95.2926	100.912	109.898	1.84403	3.62688	3.9966	3.89555	3.78511	4.19009	3.89259	3.67057	3.49378	1.84403	12.6521	33.0389	48.8426	61.8663	86.4367	95.2926	100.912	109.898	3.40043	160.076	1091.57	2385.6	3827.44	7471.3	9080.69	10183.3	12077.6	1	1	1	1	1	1	1	1	1	1	0.697686	0.826675	0.835868	0.817232	0.825154	0.816017	0.785494	0.786385	1	0.697686	0.826675	0.835868	0.817232	0.825154	0.816017	0.785494	0.786385	1	0.873619	0.960583	0.942799	0.929258	0.932959	0.955368	0.966448	0.97254	0	126.734	124.826	134.241	152.424	136.624	148.039	136.66	145.646	52.9417	36.7933	33.3318	37.5638	37.2114	40.3581	45.8067	45.0078	3.40043	-3.28398	-2.85698	-5.11617	-7.9421	-6.18754	-1.58376	-3.12871	-2.22037	1	-0.598095	-0.571092	-0.697674	-0.886401	-0.726859	-0.848411	-0.727292	-0.82557	1.22239	1.09954	1.09954	1.09954	1	1.19265	1.19265	1.09954	1.09954	46.7346	50.4722	55.2805	56.1294	55.097	53.8853	52.2699	52.0883	52.4154
ET	76655	293	47	2.92894	19.0388	40.0056	59.5669	81.471	104.321	118.469	128.692	141.177	2.92894	16.7258	35.6754	52.2641	70.0513	87.9648	96.8322	104.19	113.662	2.92894	3.80777	4.00056	3.97112	4.07355	4.17283	3.94897	3.67693	3.52942	2.92894	16.7258	35.6754	52.2641	70.0513	87.353	96.6993	104.19	113.662	8.57871	279.751	1272.73	2731.54	4907.19	7630.54	9350.76	10855.6	12918.9	1	1	1	1	1	0.993044	0.998628	1	1	1	0.878508	0.89176	0.877403	0.859831	0.843215	0.817362	0.809606	0.805101	1	0.878508	0.89176	0.877403	0.859831	0.83735	0.81624	0.809606	0.805101	1	0.916686	0.955906	0.92445	0.931751	0.936843	0.957768	0.967426	0.973452	0	45.7917	69.4884	87.5	67.6963	98.9603	28.7846	90.6615	100.321	32.4423	30.8741	28.2892	34.7311	38.3328	42.732	44.0346	43.9569	8.57871	5.61304	1.93312	0.380413	8.46226	-0.644374	9.07558	-0.0698728	-1.71574	1	0.69727	0.350397	0.0436195	0.379516	-0.155751	0.876436	-0.0115448	-0.179161	1.22239	1.09954	1.09954	1.09954	1	1.19265	1.19265	1.19265	1.19265	48.744	52.5037	56.6068	56.3546	55.3123	53.8272	52.2498	52.2428	52.6468
ET	76655	294	48	6.5422	20.9975	39.4507	59.85	86.5776	105.144	116.553	128.971	140.045	6.5422	20.1476	35.8955	53.5223	74.5911	89.5985	95.6063	105.72	112.431	6.5422	4.19949	3.94507	3.99	4.32888	4.20574	3.88509	3.68488	3.50112	6.5422	20.1476	35.8955	53.5223	74.5911	89.5985	95.2411	105.72	112.173	42.8004	405.924	1288.48	2864.64	5563.83	8027.9	9070.86	11176.7	12582.7	1	1	1	1	1	1	0.99618	1	0.997705	1	0.959523	0.909881	0.894274	0.861552	0.852154	0.820285	0.819718	0.802818	1	0.959523	0.909881	0.894274	0.861552	0.852154	0.817151	0.819718	0.800976	1	0.934676	0.940527	0.904728	0.917698	0.940193	0.958907	0.968183	0.973545	0	20.7704	61.7476	49.0511	26.0015	40.9727	102.181	5.10609	82.1056	17.215	24.3488	23.3187	32.6408	38.9099	40.9981	42.8846	43.6128	42.8004	29.8974	7.35207	13.7725	47.2489	18.5316	-1.39744	20.8994	1.61482	1	0.935009	0.473356	0.655386	0.898782	0.755022	-0.211004	0.996032	0.137348	1.22239	1.09954	1.09954	1.09954	1	1.19265	1.19265	1	1.09954	47.0747	54.4901	57.6629	56.5773	55.3586	53.7035	52.1733	52.3828	52.7827
ET	76655	295	49	3.84168	22.232	37.6608	56.4355	83.9212	101.579	112.503	124.322	134.53	3.84168	21.4345	34.7892	49.3115	71.6045	86.499	90.9306	100.482	106.513	3.84168	4.44641	3.76608	3.76236	4.19606	4.06316	3.75008	3.55207	3.36326	3.84168	21.4345	34.7892	49.3115	71.6045	86.499	90.9306	100.482	105.736	14.7585	459.438	1210.29	2431.63	5127.2	7482.08	8268.37	10096.6	11180	1	1	1	1	1	1	1	1	0.992699	1	0.964128	0.923751	0.873768	0.853234	0.851545	0.808254	0.808238	0.791742	1	0.964128	0.923751	0.873768	0.853234	0.851545	0.808254	0.808238	0.785961	1	0.952768	0.955641	0.908925	0.905009	0.940685	0.958244	0.967557	0.972691	0	26.0596	11.6684	64.0186	31.2436	26.4657	55.4152	60.6739	114.394	19.3741	27.4069	28.7778	34.7022	38.88	45.4926	44.0361	46.653	14.7585	26.8386	17.8794	5.26368	12.7633	10.2401	5.43448	3.56346	-1.63034	1	0.898338	0.979334	0.43808	0.85497	0.895201	0.567626	0.48978	-0.413008	1.22239	1.09954	1.09954	1.09954	1	1.19265	1.19265	1.09954	1.09954	52.9366	57.2668	58.8859	56.9352	55.5525	53.6262	52.4451	52.6055	52.9115
ET	76655	296	50	2.97758	22.0963	39.2997	55.6865	84.979	100.609	110.98	123.136	133.644	2.97758	20.7394	36.0814	47.9079	72.3767	85.4393	89.278	98.9915	102.734	2.97758	4.41925	3.92997	3.71243	4.24895	4.02434	3.69934	3.51817	3.3411	2.97758	20.7394	36.0814	47.9079	72.3767	85.4393	89.278	98.9915	101.819	8.86596	430.123	1301.87	2295.17	5238.39	7299.88	7970.56	9799.31	10367	1	1	1	1	1	1	1	1	0.991092	1	0.938594	0.918108	0.860315	0.851701	0.849225	0.804449	0.803921	0.768712	1	0.938594	0.918108	0.860315	0.851701	0.849225	0.804449	0.803921	0.761864	1	0.95377	0.929516	0.907631	0.903819	0.943428	0.959081	0.967903	0.971689	0	20.6522	29.3049	55.2559	7.27146	36.8716	41.3324	28.8401	109.964	25.503	26.7932	33.9784	35.3256	38.0249	45.5834	44.4634	48.7635	8.86596	10.3255	14.2306	5.24815	14.4712	6.83968	5.18604	6.92508	-3.00449	1	0.935739	0.872027	0.569913	0.991958	0.799982	0.750891	0.875969	-0.34143	1.22239	1.09954	1.09954	1.09954	1	1.19265	1.19265	1.09954	1.09954	56.871	59.2683	59.112	56.9039	55.2975	53.2152	52.4705	52.637	52.9231
ET	76655	297	51	2.74844	21.8316	40.2989	57.5678	86.6178	98.6434	110.336	121.617	131.798	2.74844	20.4359	36.5244	49.7256	74.1172	83.1271	88.7288	97.6495	99.9464	2.74844	4.36632	4.02989	3.83785	4.33089	3.94573	3.67785	3.47476	3.29495	2.74844	20.4359	36.5244	49.7256	74.1172	83.1271	88.7288	97.6495	99.693	7.55392	417.624	1334.03	2472.63	5493.36	6910.12	7872.8	9535.43	9938.7	1	1	1	1	1	1	1	1	0.997465	1	0.936068	0.906338	0.863774	0.855681	0.842704	0.804172	0.802928	0.75833	1	0.936068	0.906338	0.863774	0.855681	0.842704	0.804172	0.802928	0.756407	1	0.94595	0.895059	0.910907	0.909388	0.946857	0.960742	0.96887	0.971143	0	7.59183	40.1558	29.1693	8.09504	81.0102	22.6826	18.727	74.9561	28.9349	27.9162	35.5938	35.6671	39.791	46.2769	45.2913	50.7555	7.55392	7.39089	8.35357	11.6608	12.5614	0.434759	5.91582	3.79637	0.807409	1	0.991234	0.764294	0.873183	0.990036	0.156259	0.922655	0.947059	0.259559	1.22239	1.09954	1.19265	1.19265	1	1.19265	1.19265	1.09954	1.09954	56.8924	60.0889	58.958	56.6386	54.7386	52.6295	52.3576	52.693	52.8773
ET	76655	298	52	4.88758	20.9667	40.528	62.4322	85.2819	99.4304	109.654	122.138	131.582	4.88758	19.0542	36.0416	53.6483	71.5161	80.5501	87.9328	97.3656	98.5601	4.88758	4.19335	4.0528	4.16214	4.2641	3.97721	3.65512	3.48965	3.28955	4.88758	19.0542	36.0416	53.6483	70.9348	80.3166	87.9328	97.3656	98.5601	23.8884	363.062	1299	2878.14	5031.74	6450.76	7732.17	9480.06	9714.1	1	1	1	1	0.991871	0.997101	1	1	1	1	0.908782	0.8893	0.859305	0.838585	0.810116	0.801914	0.797177	0.749039	1	0.908782	0.8893	0.859305	0.831768	0.807767	0.801914	0.797177	0.749039	1	0.903773	0.866842	0.911037	0.915147	0.949192	0.961726	0.969805	0.970516	0	44.7608	52.2744	19.0209	120.4	93.5805	35.5065	50.7631	63.9148	31.7429	27.2393	36.3568	40.4785	45.3471	46.4235	45.9831	51.1614	23.8884	6.5369	8.90478	35.1766	-3.49359	-1.07913	8.22159	10.1081	5.44224	1	0.710052	0.61188	0.9454	-0.506037	-0.0624508	0.81405	0.632529	0.439708	1.22239	1.19265	1.19265	1.19265	1	1.19265	1.19265	1	1	58.6759	60.7098	58.28	56.2484	54.1581	52.199	52.1993	52.6672	52.8635
ET	76655	299	53	7.77676	18.4533	38.8526	65.5801	84.1461	95.5551	107.973	119.047	129.047	7.77676	16.578	34.2191	54.6945	69.671	75.7152	85.8476	92.5256	94.329	7.77676	3.69065	3.88526	4.37201	4.2073	3.8222	3.59911	3.40136	3.22618	7.77676	16.578	34.2191	54.6945	69.671	75.3305	85.8476	92.2762	94.329	60.478	274.829	1170.94	2991.49	4854.05	5674.69	7369.82	8514.9	8897.96	1	1	1	1	1	0.99492	1	0.997305	1	1	0.898377	0.880741	0.83401	0.827977	0.792372	0.795082	0.777216	0.730965	1	0.898377	0.880741	0.83401	0.827977	0.788347	0.795082	0.775121	0.730965	1	0.83832	0.873134	0.887703	0.92139	0.949459	0.962629	0.969842	0.968485	0	52.1871	66.5391	61.9828	47.7462	68.4786	35.8227	116.243	112.004	30.6209	25.5339	37.3943	44.0622	45.512	46.9456	47.1836	51.3179	60.478	11.3192	9.9451	29.3539	19.6185	2.88803	20.224	-6.17978	-6.8552	1	0.613085	0.398124	0.469737	0.672415	0.366849	0.810832	-0.442178	-0.374668	1.22239	1.19265	1.19265	1.19265	1	1.19265	1.19265	1	1	60.958	60.8356	57.6209	55.6481	53.5068	51.71	52.0316	52.5388	52.7129
ET	76655	300	54	3.7059	15.4288	34.2034	61.6892	79.3469	90.2705	102.09	112.298	122.691	3.7059	14.2612	29.6352	51.3325	66.2178	70.6206	80.164	86.2538	89.2536	3.7059	3.08575	3.42034	4.11261	3.96734	3.61082	3.40301	3.20852	3.06728	3.7059	14.2612	29.6352	51.3325	66.2178	70.6206	80.164	85.508	89.2536	13.7337	203.381	878.243	2635.02	4384.79	4987.27	6426.27	7311.62	7966.21	1	1	1	1	1	1	1	0.991354	1	1	0.924324	0.866438	0.832114	0.834535	0.782323	0.785226	0.768078	0.727466	1	0.924324	0.866438	0.832114	0.834535	0.782323	0.785226	0.761437	0.727466	1	0.893853	0.945564	0.88187	0.93065	0.952066	0.964329	0.970918	0.966541	0	49.7739	56.593	62.1688	48.2198	73.393	79.6126	92.5708	68.9132	29.9271	30.6596	38.0277	42.4299	49.6805	47.2509	49.7798	50.6424	13.7337	11.3736	6.38163	6.72323	7.35207	2.6396	1.26546	-0.170799	1.8943	1	0.645806	0.550583	0.466868	0.666274	0.285805	0.180303	-0.044853	0.359782	1.22239	1.19265	1.19265	1.19265	1	1.19265	1.19265	1.09954	1.09954	62.9443	60.5051	56.7695	54.9811	52.7161	51.4808	51.8287	52.2893	52.7188
ET	76655	301	55	2.7129	17.2035	33.5902	62.8828	78.5124	88.8841	101.04	111.548	119.608	2.7129	16.2414	28.7567	52.9488	66.1435	69.9066	79.5084	83.414	86.7113	2.7129	3.4407	3.35902	4.19219	3.92562	3.55536	3.36799	3.18708	2.99021	2.7129	16.2414	28.7567	52.9488	66.1435	69.9066	79.5084	82.6498	86.7113	7.35984	263.782	826.949	2803.58	4374.96	4886.94	6321.58	6830.99	7518.86	1	1	1	1	1	1	1	0.990838	1	1	0.944074	0.856104	0.842024	0.842459	0.786492	0.786903	0.747788	0.724961	1	0.944074	0.856104	0.842024	0.842459	0.786492	0.786903	0.740937	0.724961	1	0.937631	0.960169	0.89225	0.941588	0.956258	0.966371	0.971367	0.965342	0	28.4416	56.2762	11.1089	37.1267	41.3989	32.7846	113.271	82.6108	30.4415	39.5916	39.4152	41.7487	50.1061	48.0132	52.4236	53.0315	7.35984	13.0738	4.65812	13.0427	6.21083	4.72023	6.05556	-3.16752	0.217379	1	0.879303	0.55519	0.981263	0.797303	0.750124	0.840713	-0.395075	0.128608	1.22239	1.19265	1.19265	1.19265	1	1.19265	1.19265	1	1.09954	60.9739	58.9557	55.7217	53.9739	51.7019	51.111	51.5318	52.0166	52.8143
ET	76655	302	56	1.8836	18.4673	35.7362	64.7863	76.8118	88.5041	99.7851	109.967	119.575	1.8836	17.5449	31.0423	54.9487	64.2694	69.7139	78.5051	80.9689	84.3554	1.8836	3.69346	3.57362	4.31908	3.84059	3.54016	3.32617	3.1419	2.98938	1.8836	17.5449	31.0423	54.9487	64.2694	69.7139	78.5051	80.963	84.1423	3.54794	307.824	963.626	3019.36	4130.56	4860.02	6163.05	6555	7079.93	1	1	1	1	1	1	1	0.999927	0.997474	1	0.950053	0.868652	0.848154	0.836713	0.787691	0.786741	0.736305	0.705459	1	0.950053	0.868652	0.848154	0.836713	0.787691	0.786741	0.736251	0.703677	1	0.961311	0.958797	0.902046	0.94701	0.957389	0.96674	0.970221	0.96416	0	15.8833	34.9724	38.7086	73.927	21.6698	35.8012	51.2174	81.5091	25.787	38.9128	37.8269	42.4677	49.7471	47.9933	53.8637	54.6807	3.54794	7.20456	7.49958	6.78533	0.527921	4.08362	2.22814	1.33533	0.7453	1	0.961821	0.819428	0.780337	0.276862	0.929327	0.811052	0.626367	0.147653	1.22239	1.19265	1.19265	1.19265	1	1.19265	1.19265	1	1.09954	59.9968	57.8272	54.9135	52.9552	50.7646	50.8114	51.4603	51.847	52.7462
ET	76655	303	57	2.3741	19.5613	41.4654	64.3152	78.4636	88.6868	101.171	110.615	118.799	2.3741	18.4455	35.5829	53.4758	62.7447	70.0402	79.4527	80.9672	82.8398	2.3741	3.91226	4.14654	4.28768	3.92318	3.54747	3.37237	3.16044	2.96998	2.3741	18.4455	35.5829	52.9091	62.2064	70.0402	79.4527	80.9672	82.2605	5.63633	340.237	1266.14	2799.38	3869.64	4905.63	6312.73	6555.68	6766.79	1	1	1	0.989403	0.991421	1	1	1	0.993007	1	0.94296	0.858133	0.831464	0.799666	0.789748	0.785329	0.731971	0.697309	1	0.94296	0.858133	0.822654	0.792806	0.789748	0.785329	0.731971	0.692433	1	0.949234	0.905799	0.913986	0.948503	0.957903	0.967925	0.969034	0.961746	0	41.3057	58.0769	84.5534	69.5352	48.1006	54.6137	47.5169	119.738	23.7187	39.8573	44.2008	49.3712	49.8335	48.7292	54.2652	57.6617	5.63633	5.31026	9.55692	0.318305	2.93462	3.27621	4.49509	4.06033	-1.30427	1	0.751199	0.52878	0.094918	0.349631	0.667825	0.579086	0.675372	-0.496035	1.22239	1.19265	1.19265	1.19265	1	1.19265	1.19265	0.893085	1.09954	59.3051	55.8502	54.0177	51.9742	50.0713	50.4972	51.3268	51.7426	52.9755
ET	76655	304	58	4.75228	20.3993	47.1268	65.6928	77.1018	89.52	100.594	110.594	121.582	4.75228	19.6165	40.3876	54.6485	60.9321	70.9753	77.6165	79.9435	81.0817	4.75228	4.07986	4.71268	4.37952	3.85509	3.5808	3.35314	3.15983	3.03954	4.75228	19.6165	40.3876	54.6485	60.0966	70.9753	77.5237	79.9435	80.2006	22.5841	384.808	1631.16	2986.45	3611.61	5037.5	6009.92	6390.96	6432.14	1	1	1	1	0.986289	1	0.998803	1	0.989133	1	0.961626	0.856998	0.831879	0.790281	0.792843	0.771581	0.722856	0.666891	1	0.961626	0.856998	0.831879	0.779445	0.792843	0.770657	0.722856	0.659644	1	0.943796	0.863849	0.923038	0.946453	0.957901	0.967386	0.964616	0.952642	0	34.5731	31.7428	24.7245	105.731	21.3129	88.9583	74.8659	101.698	15.16	39.3728	47.7154	48.5854	49.6773	49.4854	53.8892	58.1002	22.5841	12.5692	32.4749	16.1947	-1.30427	14.1995	0.15527	2.91909	-4.96866	1	0.823403	0.850418	0.90833	-0.271113	0.931609	0.0181807	0.261079	-0.202758	1.22239	1.19265	1.19265	1.19265	1	1.19265	1.19265	0.893085	1.09954	59.3053	54.4062	53.0543	51.0639	49.4286	50.2708	51.156	51.5525	53.0521
ET	76655	305	59	5.48061	18.7747	46.2604	63.9181	74.8417	86.6616	96.8695	107.262	120.997	5.48061	15.6225	38.3906	52.8165	57.1265	66.8088	72.9004	76.1847	76.3603	5.48061	3.75493	4.62604	4.26121	3.74209	3.46647	3.22898	3.06464	3.02492	5.48061	15.6225	38.3906	52.8165	57.1265	66.8088	72.2167	76.1847	73.3283	30.0371	244.062	1473.84	2789.58	3263.43	4463.42	5215.25	5804.11	5377.04	1	1	1	1	1	1	0.990621	1	0.960294	1	0.832105	0.82988	0.826315	0.763297	0.770916	0.752563	0.710265	0.631094	1	0.832105	0.82988	0.826315	0.763297	0.770916	0.745505	0.710265	0.606036	1	0.901903	0.851606	0.929387	0.945259	0.957074	0.966433	0.957292	0.934196	0	82.348	57.1756	8.84524	37.2726	86.269	129.357	40.0281	115.316	34.2023	43.6956	47.6458	55.4319	51.2978	53.565	53.9978	58.4595	30.0371	2.28248	11.5444	16.1249	10.869	0.675428	-3.57123	5.9624	-9.76653	1	0.133157	0.542065	0.988107	0.795763	0.0650727	-0.634146	0.765729	-0.42761	1.22239	1.19265	1.19265	1.19265	1	1.19265	1.19265	1.09954	1.09954	55.1972	53.0338	52.2192	50.1198	49.2248	50.0934	50.92	51.6064	53.131
ET	76655	306	60	3.97672	16.3867	45.6793	61.3089	71.6806	83.8361	94.3442	102.405	117.698	3.97672	12.6106	37.3709	50.3052	54.0091	63.7399	67.5958	71.0258	71.0258	3.97672	3.27735	4.56793	4.08726	3.58403	3.35344	3.14481	2.92585	2.94244	3.97672	12.6106	37.3709	50.3052	54.0091	63.7399	67.0319	71.0258	69.8234	15.8143	159.028	1396.58	2530.61	2916.98	4062.77	4493.27	5044.67	4875.3	1	1	1	1	1	1	0.991657	1	0.98307	1	0.769564	0.818114	0.82052	0.753468	0.760292	0.716481	0.693579	0.60346	1	0.769564	0.818114	0.82052	0.753468	0.760292	0.710504	0.693579	0.593244	1	0.778178	0.897632	0.940708	0.947245	0.957739	0.964548	0.950565	0.915854	0	38.4873	44.1739	21.866	21.6903	60.4853	106.858	99.1956	46.0884	55.2046	46.2564	46.9799	56.16	52.3698	56.7895	56.8448	61.8716	15.8143	9.62679	13.9744	10.5972	8.57095	5.20157	-3.40819	-0.39594	6.01674	1	0.782746	0.717228	0.928057	0.929195	0.492648	-0.289997	-0.159805	0.693547	1.22239	1.19265	1.19265	1.19265	1	1.19265	1.19265	1	1	55.3314	52.4878	51.4831	49.2839	49.1498	50.047	50.8601	51.9369	53.5204
ET	76655	307	61	2.97758	17.2689	46.319	58.3445	70.0368	81.3178	91.4993	101.108	115.554	2.97758	13.5508	38.4578	47.421	52.7545	61.7987	64.3211	67.499	67.499	2.97758	3.45378	4.6319	3.88963	3.50184	3.25271	3.04998	2.8888	2.88886	2.97758	13.5508	38.4578	47.421	52.7545	61.7987	64.3211	67.2239	67.3404	8.86596	183.623	1479	2248.76	2783.04	3819.08	4137.21	4519.05	4534.73	1	1	1	1	1	1	1	0.995923	0.99765	1	0.784691	0.830282	0.812777	0.753241	0.759965	0.702969	0.667594	0.584132	1	0.784691	0.830282	0.812777	0.753241	0.759965	0.702969	0.664872	0.582759	1	0.789965	0.934061	0.946027	0.945353	0.957383	0.960741	0.945097	0.893365	0	38.3729	50.8012	61.039	31.73	44.0568	34.6723	98.3356	46.3931	58.0082	45.7105	49.1931	56.6184	53.0677	59.0753	59.246	62.9733	8.86596	11.3425	8.6874	1.45955	5.90805	3.12094	2.77158	-1.15677	3.76532	1	0.783987	0.632013	0.484215	0.850536	0.71865	0.822419	-0.144972	0.689707	1.22239	1.19265	1.19265	1.19265	1	1.19265	1.19265	1.09954	1	50.1117	51.9998	50.5192	48.4105	49.0574	50.187	50.8503	52.0203	53.8367
ET	76655	308	62	3.21212	21.9041	44.7539	58.9023	69.1256	81.6099	91.054	99.2379	114.417	3.21212	18.2441	36.6482	45.3738	52.4757	62.0904	63.6057	65.3445	65.3445	3.21212	4.38083	4.47539	3.92682	3.45628	3.2644	3.03513	2.83537	2.86042	3.21212	18.2441	35.8759	44.8858	52.4757	62.0904	63.6057	64.692	64.2151	10.3177	332.846	1287.08	2014.73	2753.7	3855.22	4045.69	4185.06	4123.57	1	1	0.978925	0.989244	1	1	1	0.990015	0.982715	1	0.832905	0.818883	0.770323	0.759136	0.76082	0.69855	0.658464	0.571111	1	0.832905	0.801626	0.762037	0.759136	0.76082	0.69855	0.651889	0.561239	1	0.892492	0.944375	0.938163	0.937491	0.9546	0.953913	0.936372	0.868893	0	57.7233	83.417	107.054	14.1544	17.0978	24.1549	88.8746	122.589	62.8485	56.8322	59.3379	57.299	54.4094	59.9205	62.9849	64.6484	10.3177	13.0583	0.520157	-3.33056	6.43597	10.0383	7.42194	0.0698708	-3.18305	1	0.534009	0.114643	-0.293279	0.96964	0.955804	0.912442	0.0196402	-0.538614	1.22239	1.19265	1.19265	1.19265	1	1.19265	1.19265	1	1	52.0852	52.1853	50.0362	48.145	49.1589	50.4221	51.058	52.5649	54.2383
ET	76655	309	63	3.12763	26.7275	45.2935	56.7025	69.1207	80.1949	90.1946	101.182	111.454	3.12763	22.6342	36.7862	42.7988	52.7484	59.4903	61.5402	62.6469	62.6469	3.12763	5.3455	4.52935	3.78017	3.45604	3.20779	3.00649	2.89092	2.78634	3.12763	22.6342	36.7862	42.2574	52.7484	59.3508	61.5402	61.2962	61.2343	9.78206	512.308	1353.22	1785.68	2782.39	3522.51	3787.19	3757.23	3749.64	1	1	1	0.987349	1	0.997654	1	0.978439	0.977451	1	0.846851	0.812174	0.754795	0.763134	0.741822	0.682304	0.619149	0.562089	1	0.846851	0.812174	0.745246	0.763134	0.740082	0.682304	0.6058	0.549415	1	0.90504	0.930138	0.922504	0.929876	0.948448	0.940691	0.91564	0.84285	0	101.872	75.5168	31.4264	75.2027	149.53	143.508	114.759	76.1698	49.5318	56.8653	54.7782	54.5278	53.2854	57.7932	62.0494	64.2046	9.78206	-5.17052	2.93462	2.70171	2.56197	-4.84445	-5.91582	-6.75428	0.186325	1	-0.205734	0.250097	0.85331	0.2554	-0.861892	-0.803942	-0.418797	0.239046	1.22239	1.19265	1.19265	1.19265	1	1.19265	1.19265	1	1	52.4437	51.7024	49.3928	47.7693	49.2369	50.506	51.0769	52.8586	54.3225
ET	76655	310	64	3.09268	27.4858	45.1434	56.067	67.887	78.0948	88.4877	102.222	109.416	3.09268	25.0623	38.4637	42.6494	52.453	58.4683	61.7319	61.9538	61.9538	3.09268	5.49716	4.51434	3.7378	3.39435	3.12379	2.94959	2.92063	2.7354	3.09268	25.0623	38.4637	42.6494	52.453	57.8368	61.7319	58.2491	60.0398	9.56468	628.117	1479.46	1818.97	2751.32	3345.1	3810.83	3392.95	3604.78	1	1	1	1	1	0.9892	1	0.940201	0.969106	1	0.911826	0.852034	0.760686	0.772652	0.748684	0.697632	0.606071	0.566223	1	0.911826	0.852034	0.760686	0.772652	0.740598	0.697632	0.569829	0.54873	1	0.943278	0.912448	0.909985	0.926355	0.945028	0.925802	0.88232	0.817465	0	56.4284	23.4719	27.575	83.913	147.182	41.4824	127.04	90	39.6755	48.0535	58.4748	52.4521	54.9511	55.2195	60.1577	63.58	9.56468	6.64559	8.44673	6.83191	0.621084	-2.67066	3.29174	-7.76354	-7.57755e-07	1	0.552979	0.917256	0.886405	0.106039	-0.840395	0.749159	-0.602368	-2.24811e-07	1.22239	1.19265	1.19265	1.19265	1	1.19265	1.19265	1	1	52.4668	51.4045	48.6628	47.9551	49.3583	50.4972	51.3685	53.1449	54.622
ET	76655	311	65	4.8589	29.2926	44.9221	55.2939	67.4493	77.9574	86.0181	101.311	107.522	4.8589	26.181	38.4819	42.1259	52.051	55.7539	59.0965	59.0965	59.0965	4.8589	5.85851	4.49221	3.68626	3.37247	3.1183	2.86727	2.8946	2.68804	4.8589	26.181	38.4819	42.1259	52.051	55.3857	59.0965	57.4498	57.9623	23.6089	685.443	1480.86	1774.59	2709.3	3067.58	3492.4	3300.48	3359.63	1	1	1	1	1	0.993396	1	0.972136	0.980808	1	0.893775	0.856635	0.761854	0.771705	0.715184	0.687024	0.583318	0.549624	1	0.893775	0.856635	0.761854	0.771705	0.710461	0.687024	0.567065	0.539076	1	0.91924	0.892609	0.896021	0.921425	0.935317	0.906963	0.843859	0.780726	0	31.8746	7.67347	12.3684	40.5829	90.5266	75.5959	22.978	59.3831	42.31	45.628	58.5696	53.1478	58.3262	58.1261	63.7037	65.7597	23.6089	20.2163	13.8269	11.0087	9.79759	-0.131981	0.753064	9.75877	2.96567	1	0.849206	0.991045	0.97679	0.759466	-0.00919109	0.248759	0.920655	0.509295	1.22239	1.19265	1.19265	1.19265	1.09954	1.08746	1.19265	1	1	52.8917	50.4784	47.682	48.0371	49.4368	50.5346	51.8451	53.6679	54.9718
ET	76655	312	66	7.61281	29.05	41.0756	52.7678	64.0489	74.2303	83.839	98.2855	103.861	7.61281	25.8647	34.3018	39.5279	48.7521	51.2831	54.2764	54.2764	54.2764	7.61281	5.81001	4.10756	3.51786	3.20245	2.96921	2.79463	2.80816	2.59653	7.61281	25.8647	34.3018	39.5279	48.7521	51.2831	53.9551	53.8131	53.7932	57.9548	668.984	1176.61	1562.46	2376.77	2629.96	2911.16	2895.85	2893.71	1	1	1	1	1	1	0.994081	0.991463	0.991098	1	0.890351	0.835089	0.749092	0.76117	0.690865	0.647389	0.552232	0.522586	1	0.890351	0.835089	0.749092	0.76117	0.690865	0.643557	0.547518	0.517934	1	0.858646	0.860103	0.874334	0.913733	0.918768	0.890586	0.797913	0.737312	0	28.4783	60.8185	42.1119	27.9806	71.7804	89.9782	66.0788	89.0248	36.8883	47.2069	57.9934	53.1465	60.3893	60.3629	64.4741	64.9441	57.9548	30.8911	3.75755	13.1747	9.80535	2.69395	0.00776327	5.65962	0.155271	1	0.878998	0.487578	0.741836	0.883107	0.31266	0.000380539	0.405479	0.0170189	1.22239	1.19265	1.19265	1.19265	1.09954	1.08746	1.19265	1	1	51.0392	49.0386	46.6158	48.0766	49.7338	50.6204	52.0238	54.0991	55.3796
ET	76655	313	67	8.03551	22.8498	36.9982	47.2214	59.7057	69.1499	77.3337	92.5125	102.276	8.03551	18.4287	27.2906	34.4766	43.9818	45.6012	47.522	47.6973	47.7953	8.03551	4.56995	3.69982	3.14809	2.98529	2.76599	2.57779	2.64321	2.5569	8.03551	17.6442	26.7435	34.4766	43.9818	45.6012	46.8289	46.9019	43.1781	64.5694	311.318	715.216	1188.64	1934.4	2079.47	2192.94	2199.79	1864.35	1	0.957432	0.979952	1	1	1	0.985416	0.983324	0.903397	1	0.806515	0.737621	0.730105	0.736643	0.659455	0.614505	0.515577	0.467316	1	0.772183	0.722833	0.730105	0.736643	0.659455	0.605543	0.50698	0.422172	1	0.76205	0.846184	0.88479	0.919915	0.904371	0.876139	0.756918	0.69497	0	117.939	135.033	32.2409	39.879	63.5855	83.7399	142.266	156.33	54.4438	59.6684	56.7833	53.2689	60.1659	63.7163	65.5169	66.8939	64.5694	-5.31802	-20.0998	14.0442	20.1619	9.05229	0.97044	-11.6919	-44.3609	1	-0.468534	-0.707515	0.845812	0.7674	0.444862	0.109043	-0.790858	-0.91587	1.22239	1.19265	1.19265	1.19265	1.09954	1.08746	1.19265	1	1	49.6706	47.8871	46.1248	48.1501	49.9813	50.8325	52.6281	54.5316	55.8393
ET	76655	314	68	3.88588	18.566	29.975	42.3932	53.4674	63.4671	74.4548	84.7262	94.8382	3.88588	15.498	21.3926	31.2446	37.918	39.6903	40.7956	41.7347	42.0278	3.88588	3.71319	2.9975	2.82621	2.67337	2.53868	2.48183	2.42075	2.37096	3.88588	15.498	21.3926	31.2446	37.6022	39.6903	40.3411	40.9713	38.4411	15.1001	240.188	457.645	976.226	1413.93	1575.32	1627.4	1678.65	1477.72	1	1	1	1	0.991671	1	0.988859	0.98171	0.914659	1	0.834754	0.713683	0.73702	0.709181	0.625369	0.547924	0.492583	0.443153	1	0.834754	0.713683	0.73702	0.703274	0.625369	0.54182	0.483573	0.405334	1	0.881272	0.864095	0.902102	0.90983	0.870402	0.831755	0.709128	0.643225	0	56.7722	68.707	31.4165	107.601	114.642	133.756	70.324	44.0456	63.8342	56.716	55.684	53.8104	59.148	63.9044	66.1037	68.9617	15.1001	7.98868	1.42849	10.636	-2.11168	-3.8119	-13.8579	0.326069	1.66916	1	0.54797	0.363138	0.8534	-0.302387	-0.416943	-0.691589	0.336701	0.718786	1.22239	1.19265	1	1.19265	1.09954	1.08746	1.19265	1	1	50.954	47.0831	45.8028	48.4151	50.2068	50.9517	53.0513	54.6968	56.2695
ET	76655	315	69	4.89948	17.6577	28.5813	40.4012	50.609	61.002	74.7363	81.9302	98.9574	4.89948	15.3032	19.8328	29.0087	35.0483	38.0707	38.1981	39.7218	40.1068	4.89948	3.53153	2.85813	2.69341	2.53045	2.44008	2.49121	2.34086	2.47393	4.89948	15.3032	19.8328	29.0087	34.2462	38.0707	36.5722	38.3288	37.1224	24.0049	234.187	393.34	841.506	1172.8	1449.38	1337.53	1469.09	1378.07	1	1	1	1	0.977112	1	0.957435	0.96493	0.925588	1	0.866659	0.693909	0.718016	0.692532	0.624089	0.511105	0.484825	0.405294	1	0.866659	0.693909	0.718016	0.676681	0.624089	0.48935	0.467822	0.375136	1	0.899856	0.874934	0.902531	0.907768	0.849841	0.773834	0.677404	0.614727	0	39.8805	70.6932	59.3112	96.7305	73.4102	127.747	145.968	99.5943	59.2483	69.2398	57.2215	59.123	58.5782	63.7887	67.1803	69.8881	24.0049	11.195	4.03704	4.73576	-0.59003	1.98747	-12.4993	-4.42522	-6.5369	1	0.767384	0.330627	0.510375	-0.117199	0.285518	-0.612172	-0.828723	-0.166671	1.22239	1.19265	1	1.19265	1.09954	1.08746	1.19265	1	1.09954	47.8365	45.921	46.2304	48.6762	50.2704	51.3613	53.435	55.0817	56.8917
ET	76660	252	6	1.70855	23.1387	37.1531	50.9007	61.2119	78.8951	85.5068	97.3207	114.629	1.70855	15.3732	17.9902	29.161	36.8608	50.5357	53.1573	59.8839	63.9226	1.70855	4.62775	3.71531	3.39338	3.0606	3.1558	2.85023	2.78059	2.86572	1.70855	15.3732	17.9902	29.161	36.8608	50.5357	53.1573	59.8839	61.2352	2.91916	236.336	323.647	850.365	1358.72	2553.86	2825.69	3586.08	3749.75	1	1	1	1	1	1	1	1	0.957958	1	0.664393	0.484217	0.5729	0.602183	0.640543	0.621673	0.615326	0.557649	1	0.664393	0.484217	0.5729	0.602183	0.640543	0.621673	0.615326	0.534205	1	0.604839	0.50931	0.703076	0.83852	0.864055	0.874408	0.867997	0.841087	0	65.1098	9.1108	14.2113	23.3738	53.379	73.6711	15.7387	111.455	81.5879	85.7099	79.224	74.8226	67.6337	67.5178	66.8318	65.6174	2.91916	6.4522	4.33875	6.32761	2.22822	2.29477	0.893853	4.06749	-5.21135	1	0.420881	0.987384	0.969397	0.917936	0.596519	0.281151	0.962509	-0.365772	1.22239	1.09954	1.09954	1.09954	1.152	1.09954	1.09954	1.24793	1.152	22.6971	24.2206	24.3966	24.6329	24.0534	24.0262	24.8979	25.9743	27.7779
ET	76660	253	7	3.42207	30.1936	39.2097	51.9278	64.0177	77.8096	87.4493	99.0451	116.297	3.42207	13.8249	18.7895	30.2677	39.0513	49.1217	54.4808	59.9834	62.2695	3.42207	6.03872	3.92097	3.46186	3.20089	3.11238	2.91498	2.82986	2.90743	3.42207	13.8249	18.7895	30.2677	39.0513	49.1217	54.4808	59.9834	60.1534	11.7106	191.128	353.045	916.135	1525	2412.95	2968.15	3598.01	3618.43	1	1	1	1	1	1	1	1	0.966017	1	0.457875	0.479205	0.58288	0.610007	0.631307	0.622999	0.605617	0.535434	1	0.457875	0.479205	0.58288	0.610007	0.631307	0.622999	0.605617	0.517239	1	0.338652	0.489319	0.715018	0.825115	0.856919	0.868017	0.855826	0.835644	0	91.5891	42.5798	42.0153	11.9646	87.9086	51.0701	36.9481	64.1483	105.349	89.2465	79.4112	73.9027	68.4887	68.6451	67.1685	67.554	11.7106	-0.831624	9.48735	6.95547	15.1128	0.0778067	7.85089	9.38858	5.03917	1	-0.0277309	0.736335	0.742966	0.978276	0.0364933	0.628369	0.799181	0.436043	1.22239	1.09954	1.09954	1.09954	1.152	1.09954	1.09954	1.32193	1.24793	24.0856	25.0259	24.6456	24.5793	24.1758	24.1744	25.2009	26.3716	28.4201
ET	76660	254	8	3.4762	28.0743	38.7126	50.5627	65.352	75.4667	85.8265	98.1843	114.017	3.4762	12.754	19.2974	28.6275	41.0939	46.8562	52.9252	57.782	59.0891	3.4762	5.61486	3.87126	3.37085	3.2676	3.01867	2.86088	2.80526	2.85043	3.4762	12.754	19.2974	28.6275	41.0939	46.8562	52.9252	57.782	57.7469	12.084	162.665	372.39	819.536	1688.71	2195.5	2801.07	3338.76	3334.7	1	1	1	1	1	1	1	1	0.977285	1	0.454295	0.498479	0.566179	0.628809	0.620886	0.616653	0.588506	0.518247	1	0.454295	0.498479	0.566179	0.628809	0.620886	0.616653	0.588506	0.506475	1	0.292875	0.474014	0.703969	0.817614	0.85342	0.867496	0.842401	0.830898	0	66.1247	68.8374	33.7715	72.0599	123.697	36.7693	73.0696	129.502	100.284	84.606	79.1293	70.7848	70.2174	68.3473	65.3152	66.5399	12.084	1.83296	3.67073	5.94388	5.09285	-2.08123	5.0103	2.59281	-2.52532	1	0.404747	0.361017	0.831261	0.308022	-0.554805	0.801052	0.291211	-0.636104	1.22239	1.09954	1.09954	1.09954	1.152	1.09954	1.09954	1.24793	1.32193	24.2025	24.6741	24.8376	24.3746	24.1898	24.4315	25.4156	26.786	29.0401
ET	76660	255	9	5.55929	25.2863	35.7937	49.3173	63.9941	74.4481	85.0916	96.1824	118.474	5.55929	10.9488	18.0556	28.7764	40.8974	46.9177	51.8283	58.0404	62.2568	5.55929	5.05726	3.57937	3.28782	3.19971	2.97792	2.83639	2.74807	2.96184	5.55929	10.9488	18.0556	28.7764	40.8974	46.9177	51.8283	58.0404	62.2568	30.9058	119.876	326.006	828.082	1672.6	2201.27	2686.17	3368.69	3875.9	1	1	1	1	1	1	1	1	1	1	0.432994	0.504436	0.583495	0.63908	0.630206	0.609088	0.603441	0.52549	1	0.432994	0.504436	0.583495	0.63908	0.630206	0.609088	0.603441	0.52549	1	0.266972	0.460623	0.719472	0.829982	0.861764	0.871658	0.841721	0.841116	0	88.8098	106.133	54.5415	25.1249	21.523	70.3437	52.5469	71.8607	94.1001	84.8025	79.6583	68.1348	66.9745	68.1582	63.5744	66.2778	30.9058	0.0794646	-0.860814	7.19434	10.6622	12.7101	5.12641	4.98439	13.7298	1	0.0207711	-0.277862	0.580113	0.905384	0.930271	0.336377	0.608112	0.311329	1.22239	1.09954	1.09954	1.09954	1.16993	1.09954	1.09954	1.16993	1.24793	25.4374	24.3354	24.8613	24.2893	24.115	24.5982	25.6332	27.2549	29.7114
ET	76660	256	10	8.97263	20.4152	32.9142	45.6251	62.4774	69.4799	80.6812	92.1236	118.092	8.97263	9.84643	16.7313	26.3995	39.4278	42.3007	47.0321	53.1822	61.9045	8.97263	4.08303	3.29142	3.04167	3.12387	2.77919	2.68937	2.6321	2.9523	8.97263	9.84643	16.7313	26.3995	39.4278	42.0722	47.0316	52.5482	61.9045	80.508	96.9522	279.937	696.934	1554.55	1770.07	2211.98	2761.31	3832.17	1	1	1	1	1	0.994598	0.99999	0.988079	1	1	0.48231	0.508331	0.578618	0.631073	0.608819	0.582938	0.577292	0.524206	1	0.48231	0.508331	0.578618	0.631073	0.60553	0.582932	0.57041	0.524206	1	0.354336	0.398505	0.714257	0.834903	0.869752	0.872743	0.844267	0.8521	0	58.0153	90.2708	92.9731	74.8374	167.264	104.536	146.812	65.8596	89.0108	82.8717	75.8214	65.9238	65.2246	64.7848	64.4808	64.7846	80.508	3.27069	-0.113648	-0.868902	9.48735	-5.17293	-2.58727	-11.2671	18.9996	1	0.529694	-0.00472651	-0.0518678	0.261559	-0.975396	-0.250997	-0.836878	0.408974	1.22239	1.09954	1.09954	1.09954	1.16993	1.09954	1.09954	1	1.078	24.6803	24.1537	24.8453	24.1148	23.9777	24.7995	25.8685	27.7694	30.2951
ET	76660	257	11	8.76343	14.0144	27.7619	38.0732	55.7564	62.368	74.1819	91.4899	111.026	8.76343	10.2263	19.0857	25.9294	38.6186	41.8898	48.7133	52.3521	62.949	8.76343	2.80288	2.77619	2.53821	2.78782	2.49472	2.47273	2.614	2.77564	8.76343	9.98732	19.0857	25.9294	38.6186	41.8898	48.7133	50.5575	62.949	76.7977	99.7467	364.264	672.334	1491.4	1754.76	2372.99	2556.06	3962.58	1	0.976631	1	1	1	1	1	0.96572	1	1	0.7297	0.687477	0.681041	0.692632	0.671655	0.656674	0.572217	0.566977	1	0.712647	0.687477	0.681041	0.692632	0.671655	0.656674	0.552601	0.566977	1	0.794015	0.573873	0.791184	0.875121	0.895596	0.892408	0.86371	0.870727	0	100.02	92.3466	107.395	144.227	86.6626	100.199	34.7009	54.6477	79.8053	72.9965	69.2472	61.6338	62.7437	62.7625	61.9679	63.0123	76.7977	-3.92133	-1.37083	-3.72229	-16.0089	0.949312	-3.83808	60.0798	9.66511	1	-0.173984	-0.0409451	-0.298964	-0.811338	0.0582154	-0.177071	0.822135	0.578602	1.22239	1.09954	1.09954	1.09954	1.19265	1.09954	1.09954	1.28011	1.16993	26.7235	24.5727	24.839	23.9976	23.9776	25.0334	26.2666	28.2861	30.8742
ET	76660	258	12	1.30276	9.0161	21.7342	33.8241	47.616	57.2556	68.8514	86.1036	103.973	1.30276	5.36616	16.7396	25.7763	36.2277	42.0895	48.3849	50.8942	60.4341	1.30276	1.80322	2.17342	2.25494	2.3808	2.29023	2.29505	2.4601	2.59932	1.30276	5.36616	16.7396	25.7763	36.2277	42.0895	48.3849	48.5466	60.4341	1.69719	28.7957	280.214	664.418	1312.45	1771.53	2341.1	2356.78	3652.28	1	1	1	1	1	1	1	0.953873	1	1	0.595175	0.770195	0.762069	0.760831	0.735116	0.702744	0.591081	0.581248	1	0.595175	0.770195	0.762069	0.760831	0.735116	0.702744	0.563817	0.581248	1	0.558719	0.930256	0.948444	0.948729	0.938817	0.913405	0.881503	0.889793	0	102.027	82.0769	113.805	61.2301	85.9931	150.646	142.976	177.639	79.5769	69.6496	65.66	60.9904	62.7415	62.0282	63.2263	63.2658	1.69719	-1.02209	0.491273	-2.37375	0.390652	0.332365	-3.89809	-3.5125	-2.22688	1	-0.208374	0.137845	-0.403622	0.481293	0.0698773	-0.871608	-0.798382	-0.999151	1.22239	1.09954	1.09954	1.09954	1	1.09954	1.09954	1	1	22.3266	24.2654	24.356	23.8924	23.9615	25.2359	26.5959	28.905	31.3998
ET	76660	259	13	0.688168	10.6383	22.4884	37.2777	47.3923	57.7521	70.11	85.9429	104.704	0.688168	8.07839	17.342	30.5679	36.9876	43.6273	50.0148	51.3469	61.3813	0.688168	2.12766	2.24884	2.48518	2.36962	2.31009	2.337	2.45551	2.61761	0.688168	8.07839	17.342	30.5679	36.9876	43.6273	50.0148	49.6394	61.3813	0.473576	65.2603	300.744	934.396	1368.08	1903.34	2501.48	2464.07	3767.66	1	1	1	1	1	1	1	0.966746	1	1	0.759367	0.771151	0.820005	0.780455	0.755423	0.713377	0.597454	0.586234	1	0.759367	0.771151	0.820005	0.780455	0.755423	0.713377	0.577586	0.586234	1	0.881671	0.925217	0.956466	0.951996	0.939984	0.898841	0.872623	0.892098	0	115.348	176.541	108.962	64.6199	148.509	144.14	57.1272	122.491	70.9015	69.9958	61.9331	63.5458	62.676	60.0989	62.2708	61.7311	0.473576	-0.861753	-1.41296	-1.06361	0.318305	-1.05584	-1.42849	0.42658	-0.75196	1	-0.428122	-0.998179	-0.324946	0.428621	-0.852719	-0.810447	0.542776	-0.537164	1.22239	1.09954	1.09954	1.09954	1.09954	1.09954	1.09954	1.11548	1.19265	22.5092	25.0011	24.2249	24.0283	24.3709	25.5639	27.138	29.6639	32.1193
ET	76660	260	14	0.688168	10.5074	24.0311	38.7079	49.1618	59.8054	70.8962	93.1875	104.969	0.688168	8.2359	19.0882	32.0939	38.9119	44.3009	51.6554	54.2895	61.884	0.688168	2.10148	2.40311	2.58052	2.45809	2.39221	2.36321	2.6625	2.62423	0.688168	8.16204	19.0882	32.0939	38.9119	44.3009	51.6554	54.2895	61.884	0.473576	66.6189	364.358	1030.02	1514.14	1962.57	2668.28	2947.35	3829.63	1	0.991032	1	1	1	1	1	1	1	1	0.783819	0.794313	0.829132	0.791507	0.740751	0.728607	0.582584	0.589544	1	0.77679	0.794313	0.829132	0.791507	0.740751	0.728607	0.582584	0.589544	1	0.904882	0.92605	0.956555	0.948899	0.930451	0.885417	0.86573	0.891836	0	31.7595	59.9565	109.604	130.334	174.806	100.582	45.1819	163.496	74.2055	72.0907	59.1544	60.052	62.9244	58.4527	62.3068	59.8347	0.473576	0.326069	0.76859	-0.489103	-1.09466	-1.87878	-0.186325	3.84788	-0.628847	1	0.850265	0.500658	-0.335515	-0.647239	-0.995893	-0.18364	0.704859	-0.958798	1.22239	1.09954	1.09954	1.09954	1.09954	1.09954	1.09954	0.893085	1.19265	24.5287	25.3871	24.2662	24.0416	24.6639	25.8928	27.7415	30.4794	32.883
ET	76660	261	15	2.57187	12.499	25.2099	42.0623	49.0647	60.266	71.7085	97.6769	108.779	2.57187	10.8362	20.7418	35.5717	38.9655	44.7388	51.8297	59.0495	66.114	2.57187	2.4998	2.52099	2.80415	2.45324	2.41064	2.39028	2.79077	2.71948	2.57187	10.8362	20.7418	35.5717	38.7692	44.7388	51.1718	59.0495	66.114	6.61454	117.424	430.224	1265.35	1503.05	2001.56	2618.56	3486.85	4371.06	1	1	1	1	0.994964	1	0.987307	1	1	1	0.866965	0.822765	0.845692	0.794165	0.742356	0.722783	0.604539	0.607782	1	0.866965	0.822765	0.845692	0.790165	0.742356	0.713609	0.604539	0.607782	1	0.924427	0.927369	0.949132	0.944297	0.918044	0.87649	0.862638	0.891457	0	37.5317	34.1263	21.9641	132.387	78.1733	136.741	7.62027	52.1946	75.2018	68.4958	57.6795	58.966	59.7384	60.252	61.2224	59.5956	6.61454	5.46553	3.97493	9.64232	-1.02479	0.605557	-2.8104	13.1985	7.09111	1	0.793016	0.827803	0.927418	-0.674136	0.204951	-0.728266	0.991169	0.612981	1.22239	1.09954	1.09954	1.09954	1.09954	1.09954	1.09954	1	1.19265	26.7754	25.5369	24.0954	23.9191	24.961	26.2115	28.372	31.1724	33.698
ET	76660	262	16	3.76513	13.7475	24.0588	41.742	48.3536	60.1675	77.4755	97.0112	107.353	3.76513	11.8623	19.5963	34.124	37.4124	44.768	49.5024	58.3826	63.8923	3.76513	2.74951	2.40588	2.7828	2.41768	2.4067	2.58252	2.77175	2.68382	3.76513	11.8623	19.5963	34.124	37.4124	44.768	45.9968	58.3826	63.6616	14.1762	140.714	384.016	1164.45	1399.69	2004.17	2115.7	3408.53	4052.8	1	1	1	1	1	1	0.929182	1	0.996389	1	0.862866	0.814518	0.817498	0.773725	0.744056	0.638943	0.601813	0.595163	1	0.862866	0.814518	0.817498	0.773725	0.744056	0.593694	0.601813	0.593014	1	0.838569	0.928795	0.935537	0.930788	0.906993	0.868251	0.856683	0.888246	0	65.5797	61.5734	101.462	47.1268	56.5039	84.2553	5.26423	72.227	68.7868	65.2933	56.3728	59.1594	59.9288	59.4858	61.0488	60.1139	14.1762	5.94687	2.54644	-1.68469	4.76681	5.13946	3.14275	7.14656	1.31645	1	0.413427	0.476033	-0.198725	0.680378	0.55188	0.100096	0.995782	0.305246	1.22239	1.09954	1.09954	1.09954	1.19265	1.09954	1.09954	1.09954	1.08746	25.1871	25.1054	23.7101	23.7792	25.1486	26.6053	28.905	31.7744	34.3266
ET	76660	263	17	2.92497	12.7181	24.808	38.5999	48.2395	59.8353	77.0875	94.9568	105.599	2.92497	11.651	20.9372	31.5753	37.2651	43.9899	46.6779	55.6667	60.7367	2.92497	2.54362	2.4808	2.57332	2.41198	2.39341	2.56958	2.71305	2.63997	2.92497	11.651	20.9372	31.5753	37.2651	43.9899	43.8623	55.6667	59.7152	8.55542	135.745	438.368	997.001	1388.69	1935.11	1923.9	3098.78	3565.9	1	1	1	1	1	1	0.93968	1	0.98318	1	0.916094	0.843971	0.818017	0.772501	0.735182	0.605519	0.586231	0.575166	1	0.916094	0.843971	0.818017	0.772501	0.735182	0.568994	0.586231	0.565491	1	0.962853	0.937512	0.936287	0.918368	0.890332	0.85361	0.853092	0.881804	0	19.4289	18.4912	71.6241	40.4342	60.1376	85.2436	82.1701	117.122	66.632	62.1024	57.0357	60.2883	59.9374	61.7026	61.972	60.0257	8.55542	7.54616	12.5226	0.574501	8.12843	4.99972	0.819065	0.681717	-2.68181	1	0.943055	0.948372	0.31525	0.761151	0.497919	0.0829195	0.136233	-0.455889	1.22239	1.09954	1.09954	1.09954	1	1.09954	1.09954	1.09954	1.19265	26.0053	24.4467	23.7059	23.8603	25.4785	27.062	29.6783	32.419	35.0178
ET	76660	264	18	0.557263	11.8501	26.6394	36.754	47.1138	59.4717	75.3046	94.0661	103.231	0.557263	9.7513	22.7311	29.2099	35.7059	42.5149	43.874	53.5047	57.8769	0.557263	2.37002	2.66394	2.45027	2.35569	2.37887	2.51015	2.6876	2.58077	0.557263	9.7513	22.7311	29.2099	35.7059	42.5149	41.7708	53.5047	57.0874	0.310542	95.0878	516.702	853.221	1274.91	1807.51	1744.8	2862.75	3258.97	1	1	1	1	1	1	0.952062	1	0.986359	1	0.822886	0.853288	0.794741	0.757865	0.714876	0.582621	0.568799	0.560654	1	0.822886	0.853288	0.794741	0.757865	0.714876	0.554692	0.568799	0.553006	1	0.920996	0.933283	0.936831	0.916039	0.872354	0.838291	0.853835	0.879024	0	118.301	97.7434	95.9281	107.111	157.62	91.5779	178.233	143.097	60.7851	53.3601	58.6106	58.8106	56.502	59.6684	59.4321	61.7285	0.310542	-0.543448	-0.357125	-0.0621088	-0.295015	-1.3198	-0.0175251	-1.13304	-0.248324	1	-0.4741	-0.134737	-0.10328	-0.29423	-0.924678	-0.0275369	-0.999524	-0.79965	1.22239	1.09954	1.09954	1.09954	1.22239	1.09954	1.09954	1	1.19265	24.4391	23.4487	23.5419	24.1608	25.7046	27.5654	30.441	33.1362	35.7385
ET	76660	265	19	2.67979	13.5237	28.2005	38.6544	49.2979	60.3888	82.6801	94.4619	107.616	2.67979	11.1665	24.0123	30.9731	36.4027	44.1538	46.2347	53.9946	59.4213	2.67979	2.70473	2.82005	2.57696	2.4649	2.41555	2.756	2.69891	2.6904	2.67979	11.1665	24.0123	30.9731	36.4027	44.1538	46.2347	53.9946	59.4213	7.18128	124.69	576.59	959.333	1325.16	1949.56	2137.65	2915.42	3530.89	1	1	1	1	1	1	1	1	1	1	0.8257	0.851486	0.801282	0.738423	0.731159	0.5592	0.571602	0.552161	1	0.8257	0.851486	0.801282	0.738423	0.731159	0.5592	0.571602	0.552161	1	0.912743	0.926196	0.935839	0.906643	0.863674	0.825335	0.854923	0.87954	0	42.137	42.5111	45.651	91.3322	44.9779	47.5588	88.3896	80.822	64.7535	48.7066	53.6561	58.9676	54.3886	59.6079	57.1691	59.5271	7.18128	4.43298	4.18455	4.60378	-0.170799	2.79487	14.3457	0.071776	2.11241	1	0.741543	0.737147	0.699027	-0.0232496	0.70738	0.674833	0.0281032	0.159503	1.22239	1.09954	1.09954	1.09954	1	1.09954	1.09954	1.19265	1.09954	25.2775	23.1454	23.3688	24.4228	26.0192	28.2124	31.3281	33.9539	36.5564
ET	76660	266	20	3.8204	12.7109	29.5632	36.5657	47.767	59.2095	85.1779	96.2801	109.225	3.8204	10.2999	25.0004	28.457	34.2788	41.8212	48.3779	55.524	57.409	3.8204	2.54218	2.95632	2.43771	2.38835	2.36838	2.83926	2.75086	2.73064	3.8204	10.2999	25.0004	28.2298	34.2788	41.0888	48.3779	55.524	57.409	14.5954	106.089	625.019	796.919	1175.03	1688.29	2340.42	3082.91	3295.8	1	1	1	0.992016	1	0.982486	1	1	1	1	0.810323	0.845658	0.778242	0.717625	0.706327	0.567963	0.576692	0.525601	1	0.810323	0.845658	0.772029	0.717625	0.693957	0.567963	0.576692	0.525601	1	0.866287	0.925782	0.93384	0.896074	0.863464	0.816436	0.855859	0.873973	0	40.5605	37.794	136.219	94.2606	131.576	23.121	55.0357	79.6393	69.6788	52.1963	55.9004	57.6828	58.7317	60.1316	58.4259	59.2064	14.5954	5.41895	12.2043	-1.63034	-0.326067	-3.80413	18.1917	9.8476	2.94721	1	0.75972	0.790219	-0.721995	-0.0742923	-0.663618	0.919678	0.573066	0.179845	1.22239	1.09954	1.09954	1.09954	1.09954	1.09954	1.09954	1.09954	1.19265	24.6181	22.6539	23.1102	24.769	26.3801	28.9391	32.1117	34.8639	37.4794
ET	76660	267	21	2.7357	10.3112	27.9944	34.6061	46.42	63.728	83.2636	93.6051	108.177	2.7357	7.81411	22.6584	26.0083	33.5855	38.8338	46.8014	52.527	56.605	2.7357	2.06225	2.79944	2.30707	2.321	2.54912	2.77545	2.67443	2.70444	2.7357	7.81411	22.6584	26.0083	33.5855	34.6057	46.8014	52.319	56.605	7.48406	61.0602	513.403	676.429	1127.99	1197.55	2190.37	2737.27	3204.13	1	1	1	1	1	0.891121	1	0.996039	1	1	0.757824	0.80939	0.751552	0.723515	0.609369	0.562087	0.561155	0.523261	1	0.757824	0.80939	0.751552	0.723515	0.543021	0.562087	0.558933	0.523261	1	0.795312	0.935832	0.928675	0.901438	0.860988	0.807819	0.856474	0.865794	0	48.4593	82.468	74.0669	40.3729	85.5054	37.8101	105.443	66.5827	69.7751	53.409	58.2492	59.4607	59.0229	60.9352	59.8796	59.4475	7.48406	2.5775	0.807408	1.39744	5.15499	1.78771	4.11978	-0.83441	3.01419	1	0.663152	0.131081	0.274515	0.761845	0.0783643	0.790047	-0.266279	0.397425	1.22239	1.09954	1.09954	1.09954	1	1.09954	1.09954	1.09954	1.09954	21.8935	22.3148	23.1161	25.163	26.9803	29.665	32.8859	35.6439	38.4764
ET	76660	268	22	2.05697	12.0899	25.8817	35.5214	47.1172	64.3694	82.2387	92.8806	109.704	2.05697	9.58265	20.4535	26.3877	33.8448	36.7453	44.83	50.1161	56.03	2.05697	2.41798	2.58817	2.36809	2.35586	2.57477	2.74129	2.65373	2.7426	2.05697	9.58265	20.4535	26.3877	33.8448	33.6455	44.83	49.1699	56.03	4.23113	91.8271	418.346	696.312	1145.47	1132.02	2009.73	2417.68	3139.37	1	1	1	1	1	0.91564	1	0.98112	1	1	0.792617	0.790268	0.742868	0.718311	0.570851	0.545121	0.539575	0.510738	1	0.792617	0.790268	0.742868	0.718311	0.522694	0.545121	0.529388	0.510738	1	0.802864	0.935636	0.908312	0.889399	0.840789	0.799758	0.848379	0.862618	0	56.7962	38.6056	104.916	55.3611	114.066	77.8109	165.363	107.969	53.1413	50.2381	57.0801	57.4811	60.1258	60.7135	58.6661	59.9978	4.23113	5.08512	1.0015	-1.93312	4.01375	-2.83276	0.743011	-4.00266	-2.70475	1	0.547619	0.781459	-0.257405	0.568403	-0.407794	0.211138	-0.967546	-0.308504	1.22239	1.09954	1.09954	1.09954	1	1.09954	1.09954	1.09954	1.09954	21.0151	22.9651	23.567	25.8224	27.7159	30.7246	33.7477	36.5279	39.6016
ET	76660	269	23	2.23079	14.7893	24.9039	35.2637	47.6215	63.4545	82.216	91.3809	115.839	2.23079	13.3426	20.0338	26.9761	34.5099	35.8295	45.0218	49.5256	57.5424	2.23079	2.95786	2.49039	2.35091	2.38108	2.53818	2.74053	2.61088	2.89599	2.23079	13.3426	20.0338	26.9761	34.5099	34.0172	45.0218	48.8939	57.5424	4.97643	178.026	401.352	727.708	1190.93	1157.17	2026.96	2390.61	3311.12	1	1	1	1	1	0.949417	1	0.987245	1	1	0.902183	0.804442	0.76498	0.724671	0.56465	0.547604	0.541969	0.496743	1	0.902183	0.804442	0.76498	0.724671	0.536088	0.547604	0.535056	0.496743	1	0.920658	0.938076	0.905576	0.866814	0.811755	0.795676	0.84212	0.855527	0	49.2571	52.91	79.8624	125.464	52.8473	126.166	118.773	27.2895	32.0617	52.0615	54.672	52.8449	57.4329	57.5412	60.4534	57.9199	4.97643	6.92508	1.45178	0.706482	-3.31503	1.53864	-2.67794	-0.598379	16.2415	1	0.652666	0.603069	0.176013	-0.58019	0.603941	-0.590131	-0.481347	0.888701	1.22239	1.09954	1.09954	1.09954	0.893085	1.09954	1.09954	1.19265	1	22.9226	23.6352	24.5169	26.4566	28.5946	31.8394	34.7508	37.4942	40.6778
ET	76660	270	24	1.86704	14.6768	25.1308	35.7743	46.8651	69.1564	80.9382	94.0922	116.757	1.86704	13.5089	20.9319	26.9194	35.3172	36.2622	44.3969	50.063	58.1573	1.86704	2.93536	2.51308	2.38495	2.34326	2.76626	2.69794	2.68835	2.91893	1.86704	13.5089	20.9319	26.9194	35.3172	36.2622	44.3969	50.063	58.1573	3.48583	182.49	438.143	724.656	1247.31	1314.95	1971.09	2506.31	3382.27	1	1	1	1	1	1	1	1	1	1	0.920423	0.832918	0.75248	0.753593	0.52435	0.548528	0.532064	0.498104	1	0.920423	0.832918	0.75248	0.753593	0.52435	0.548528	0.532064	0.498104	1	0.941717	0.942171	0.888244	0.85619	0.765246	0.7871	0.835869	0.839832	0	41.9298	35.1934	76.4913	36.7772	59.3281	72.9643	68.945	53.7797	30.676	48.3923	57.4807	52.088	58.874	56.1412	58.9971	57.1214	3.48583	2.94238	3.74979	1.19558	2.20484	7.55529	0.521308	3.31494	3.47365	1	0.743964	0.817211	0.233593	0.80097	0.510121	0.292967	0.359264	0.590892	1.22239	1.09954	1.09954	1.09954	1.22239	1.09954	1.09954	1.41504	1.09954	22.8201	23.5922	25.0615	26.9771	29.4792	32.9646	35.7553	38.4722	41.6315
ET	76660	271	25	1.42075	16.8523	23.8548	35.0561	46.4986	72.467	83.5692	96.5146	116.862	1.42075	15.4025	19.116	25.6643	33.592	39.0388	46.6308	48.831	57.6013	1.42075	3.37047	2.38548	2.33707	2.32493	2.89868	2.78564	2.75756	2.92156	1.42075	15.4025	18.9428	25.6643	32.8923	39.0388	46.6308	48.831	57.6013	2.01852	237.238	358.831	658.659	1081.9	1524.03	2174.43	2384.46	3317.9	1	1	0.99094	1	0.979171	1	1	1	1	1	0.913971	0.801349	0.732094	0.722431	0.538711	0.55799	0.505944	0.492898	1	0.913971	0.794089	0.732094	0.707383	0.538711	0.55799	0.505944	0.492898	1	0.943347	0.915642	0.854322	0.844898	0.712983	0.779012	0.818305	0.821054	0	5.80768	123.69	60.3515	136.749	11.4883	52.6555	60.5103	80.0261	39.3185	52.2348	55.9629	57.7405	59.6385	57.7238	58.7223	56.5292	2.01852	5.71396	-0.465812	0.807409	-1.55271	7.20867	3.87651	3	0.485304	1	0.994867	-0.5547	0.494678	-0.728357	0.979965	0.606606	0.492267	0.1732	1.22239	1.09954	1.09954	1.09954	1.22239	1.09954	1.09954	1.41504	1.09954	22.9228	23.5664	25.8266	27.6222	30.5104	34.0032	36.8989	39.5974	42.5349
ET	76660	272	26	4.51434	17.6832	24.2948	36.1087	53.4168	72.9524	83.2939	97.8662	118.485	4.51434	15.231	18.8924	26.6591	32.2492	39.4369	45.3966	49.7405	58.3095	4.51434	3.53663	2.42948	2.40725	2.67084	2.9181	2.77646	2.79618	2.96213	4.51434	15.231	18.8924	26.6591	27.5762	39.4369	45.2449	49.7405	58.3095	20.3793	231.982	356.921	710.705	760.445	1555.27	2047.1	2474.12	3400	1	1	1	1	0.855096	1	0.996659	1	1	1	0.861326	0.777628	0.7383	0.603728	0.540584	0.545017	0.50825	0.492125	1	0.861326	0.777628	0.7383	0.516246	0.540584	0.543196	0.50825	0.492125	1	0.885476	0.846675	0.839056	0.804034	0.665792	0.769539	0.793812	0.805257	0	53.1053	54.9752	8.61523	122.66	45.9865	113.56	30.6295	44.1963	47.0718	58.1217	59.8114	59.1661	61.4469	60.1211	59.59	57.925	20.3793	6.10214	4.82116	11.0398	-20.3152	5.97895	-2.06683	10.7692	9.85002	1	0.600346	0.573931	0.988717	-0.539653	0.694828	-0.399703	0.860479	0.716956	1.22239	1.09954	1.09954	1.09954	1.22239	1.09954	1.09954	1.32193	1.19265	25.145	23.9173	26.587	28.5355	31.5025	35.0001	37.8654	40.7852	43.4353
ET	76660	273	27	4.75636	13.7919	23.4315	35.0273	52.2795	70.1488	80.7907	97.6141	115.995	4.75636	10.8937	17.3965	24.9584	27.8679	35.7088	41.106	46.8848	56.029	4.75636	2.75837	2.34315	2.33515	2.61397	2.80595	2.69302	2.78897	2.89988	4.75636	10.8937	17.3965	24.9584	25.1836	35.7088	40.3625	46.8848	56.029	22.623	118.673	302.638	622.923	634.213	1275.12	1629.13	2198.18	3139.25	1	1	1	1	0.903678	1	0.981912	1	1	1	0.789867	0.74244	0.712542	0.533055	0.509043	0.508796	0.480308	0.483028	1	0.789867	0.74244	0.712542	0.481711	0.509043	0.499593	0.480308	0.483028	1	0.758057	0.719976	0.813636	0.74644	0.630261	0.750487	0.779903	0.791839	0	74.3452	34.0185	65.7746	84.9466	86.3097	110.329	47.4493	8.26001	53.7607	62.4468	61.0744	63.4694	63.483	60.605	61.8475	58.0918	22.623	0.799643	14.3936	6.69993	1.41487	0.523736	-3.32323	13.7093	9.53	1	0.26984	0.828857	0.410327	0.0880848	0.0643631	-0.347406	0.676243	0.989626	1.22239	1.09954	1.09954	1.09954	0.893085	1.09954	1.09954	1.41504	1.19265	24.3657	24.1689	27.251	29.2995	32.6644	35.9042	38.7884	41.9782	44.2831
ET	76660	274	28	2.11833	10.1146	20.4744	32.8323	48.6652	67.4267	76.5916	101.05	112.708	2.11833	7.08074	14.0837	22.8522	24.1183	32.1379	36.7015	44.6918	52.6819	2.11833	2.02293	2.04744	2.18882	2.43326	2.69707	2.55305	2.88715	2.8177	2.11833	7.08074	14.0837	22.8522	22.168	32.1379	36.1993	44.6918	52.6819	4.48733	50.1369	198.351	522.222	491.419	1032.85	1310.39	1997.36	2775.38	1	1	1	1	0.919137	1	0.986316	1	1	1	0.700049	0.687867	0.696028	0.495596	0.476635	0.479185	0.442274	0.467419	1	0.700049	0.687867	0.696028	0.45552	0.476635	0.472628	0.442274	0.467419	1	0.779817	0.681911	0.795969	0.683731	0.612029	0.73649	0.766591	0.784068	0	3.16327	91.7508	99.3051	7.51488	86.0628	104.882	40.0078	72.2256	72.3022	65.1181	58.9077	63.1077	62.0563	64.6921	61.1627	57.3377	4.48733	2.28248	-0.116453	-0.877279	2.39846	0.295873	-0.303183	13.2926	0.950012	1	0.998476	-0.0305533	-0.161691	0.991411	0.0686623	-0.256833	0.765957	0.305269	1.22239	1.09954	1.09954	1.09954	0.893085	1.09954	1.09954	1.19265	1.19265	22.7076	25.3986	27.8672	30.2477	33.8905	36.9739	39.804	43.1125	45.0565
ET	76660	275	29	4.04255	10.454	21.0975	32.1883	54.4796	66.2614	79.4153	102.08	112.618	4.04255	7.86214	13.9346	23.0403	23.0403	31.0635	36.8258	44.7867	51.5512	4.04255	2.09079	2.10975	2.14589	2.72398	2.65046	2.64718	2.91659	2.81546	4.04255	7.86214	13.9346	23.0403	22.8253	31.0635	36.8258	44.7867	51.5512	16.3422	61.8133	194.174	530.855	520.995	964.939	1356.14	2005.85	2657.52	1	1	1	1	0.990669	1	1	1	1	1	0.752074	0.660488	0.715797	0.422916	0.468802	0.463711	0.438739	0.457752	1	0.752074	0.660488	0.715797	0.41897	0.468802	0.463711	0.438739	0.457752	1	0.645584	0.671435	0.780416	0.544714	0.609831	0.734244	0.753094	0.782764	0	49.9175	65.4099	12.3354	66.7254	57.0312	38.6787	82.1217	55.5034	61.1198	68.1865	57.0443	64.3118	59.8768	62.581	59.9024	56.8152	16.3422	6.39716	4.61154	5.82265	12.6716	2.09663	15.5966	1.7447	4.64424	1	0.64389	0.416124	0.976914	0.395139	0.544182	0.780663	0.137069	0.566358	1.22239	1.09954	1.09954	1.09954	1.09954	1.09954	1.09954	1.28011	1.28011	22.6911	26.5307	28.6695	31.4415	35.3077	38.1879	40.9522	44.2085	45.9105
ET	76660	276	30	2.25158	7.00246	18.2038	29.6462	55.6147	66.7168	79.6623	100.01	113.47	2.25158	3.87187	11.0691	19.1744	23.8092	31.5311	33.7321	42.7905	51.7263	2.25158	1.40049	1.82038	1.97641	2.78073	2.66867	2.65541	2.85743	2.83676	2.25158	3.76513	11.0691	18.4863	23.8092	31.5311	33.7321	42.7905	51.7263	5.06959	14.1762	122.524	341.743	566.88	994.21	1137.85	1831.03	2675.61	1	0.972432	1	0.964113	1	1	1	1	1	1	0.55293	0.608065	0.646774	0.428111	0.472611	0.423438	0.427862	0.455858	1	0.537687	0.608065	0.623563	0.428111	0.472611	0.423438	0.427862	0.455858	1	0.425664	0.775339	0.782282	0.447378	0.629087	0.714549	0.742587	0.781158	0	147.144	63.0504	170.343	45.1297	92.4962	27.0493	116.216	99.4209	67.1333	64.6556	63.9635	64.7233	61.3504	61.8958	58.9135	57.8776	5.06959	-1.11795	1.17229	-3.33056	8.22459	-0.441088	8.60163	-1.96166	-1.80396	1	-0.840039	0.453206	-0.985829	0.705504	-0.0435533	0.890615	-0.441761	-0.163686	1.22239	1.09954	1.09954	1.09954	1.19265	1.09954	1.09954	1.19265	1.36257	24.6774	28.0867	29.6501	32.825	36.6124	39.5654	42.2692	45.2446	46.7689
ET	76660	277	31	0.623038	6.61168	18.4256	35.7336	55.2692	65.6107	80.183	100.802	114.878	0.623038	5.09141	12.3736	17.9422	24.989	30.9486	34.9209	44.137	51.2362	0.623038	1.32234	1.84256	2.38224	2.76346	2.62443	2.67277	2.88005	2.87196	0.623038	5.09141	12.3736	13.7948	24.989	30.9447	34.9209	44.137	49.9751	0.388177	25.9225	153.105	190.295	624.452	957.574	1219.47	1948.08	2497.51	1	1	1	0.768843	1	0.999873	1	1	0.975385	1	0.770063	0.671542	0.50211	0.452133	0.471701	0.435515	0.437859	0.446004	1	0.770063	0.671542	0.386044	0.452133	0.471641	0.435515	0.437859	0.435026	1	0.91564	0.78439	0.687684	0.424521	0.645906	0.686918	0.737993	0.768696	0	129.011	68.1112	98.1844	111.934	165.418	69.9489	37.4889	54.9449	70.8794	66.4202	63.1842	65.0078	62.6639	61.6028	59.3969	58.5067	0.388177	-0.729773	0.574501	-0.739624	-0.443617	-0.690667	0.592213	1.50451	1.30956	1	-0.629471	0.372806	-0.142359	-0.373543	-0.967788	0.342859	0.793472	0.574365	1.22239	1.09954	1.09954	1.09954	1.19265	1.09954	1.09954	1.28011	1.36257	26.403	29.2567	30.8445	34.0309	37.7708	40.655	43.5965	46.2236	47.5234
ET	76660	278	32	1.07913	9.63967	21.2355	38.4876	56.357	66.9988	83.8222	102.203	116.392	1.07913	8.40987	15.2544	18.0372	25.5482	31.036	36.459	46.0062	51.2088	1.07913	1.92793	2.12355	2.56584	2.81785	2.67995	2.79407	2.9201	2.9098	1.07913	8.40987	15.2544	16.5209	25.5482	30.6391	36.459	46.0062	51.2088	1.16453	70.7258	232.697	272.941	652.712	938.756	1329.26	2116.57	2622.34	1	1	1	0.915938	1	0.987213	1	1	1	1	0.872423	0.718345	0.468648	0.453329	0.463231	0.434956	0.450143	0.439969	1	0.872423	0.718345	0.429253	0.453329	0.457308	0.434956	0.450143	0.439969	1	0.859726	0.724255	0.593949	0.437454	0.648604	0.685745	0.737794	0.765372	0	27.2921	76.4253	44.8846	74.2048	71.6537	51.5778	59.4081	75.6455	55.4284	57.1927	61.8295	62.2781	59.0516	60.7761	56.6257	58.6954	1.16453	3.50136	0.869516	2.5821	0.50253	0.683131	2.85838	1.11192	0.57162	1	0.888681	0.234713	0.708529	0.272199	0.31476	0.621452	0.50892	0.247921	1.22239	1.09954	1.09954	1.09954	1.32193	1.09954	1.09954	1.08746	1.36257	30.5139	30.3331	31.8647	35.4962	38.838	41.7123	44.9464	47.1566	48.2971
ET	76660	279	33	2.45765	10.3598	22.7176	38.5505	57.312	66.477	90.9355	102.593	118.472	2.45765	7.76327	16.2091	17.3885	25.4785	30.1363	38.2387	46.3195	52.1766	2.45765	2.07196	2.27176	2.57004	2.8656	2.65908	3.03118	2.93124	2.96181	2.45765	7.76327	16.2091	16.5304	25.4785	29.8405	38.2387	46.3195	52.1766	6.04003	60.2684	262.734	273.253	649.154	890.454	1462.2	2145.5	2722.4	1	1	1	0.950652	1	0.990182	1	1	1	1	0.749364	0.713502	0.451056	0.444558	0.453335	0.420503	0.451486	0.440411	1	0.749364	0.713502	0.428798	0.444558	0.448884	0.420503	0.451486	0.440411	1	0.74667	0.705266	0.491428	0.460394	0.651965	0.68745	0.743317	0.766909	0	81.4176	73.5945	29.3696	59.8297	81.1434	66.3324	58.3894	76.6208	68.3091	56.8757	63.3014	61.9223	65.1352	60.9209	56.569	58.7471	6.04003	0.659901	1.77785	2.44601	2.51253	0.210859	8.08242	1.89244	1.7969	1	0.149232	0.282434	0.871475	0.502572	0.153961	0.40143	0.524143	0.231395	1.22239	1.09954	1.09954	1.09954	1.09954	1.09954	1.09954	1	1.28011	28.3683	30.3359	32.6722	36.7211	39.8678	42.6851	46.0648	47.8647	48.9766
ET	76660	280	34	0.591066	10.6435	21.7343	44.0257	55.8075	68.9614	91.6265	102.164	118.175	0.591066	6.73862	15.3652	16.1732	23.7089	29.4379	38.005	44.6716	50.3763	0.591066	2.12871	2.17343	2.93504	2.79037	2.75846	3.05422	2.91898	2.95437	0.591066	6.73862	15.3652	16.1732	23.7089	29.4379	38.005	44.6716	50.2785	0.349359	45.4089	236.089	261.573	562.114	866.592	1444.38	1995.55	2527.92	1	1	1	1	1	1	1	1	0.998057	1	0.633119	0.706954	0.367359	0.424835	0.426876	0.414781	0.437252	0.426286	1	0.633119	0.706954	0.367359	0.424835	0.426876	0.414781	0.437252	0.425458	1	0.627346	0.758568	0.288728	0.480156	0.652441	0.680586	0.748871	0.769433	0	71.5651	129.898	129.598	82.8401	127.815	80.5933	171.947	129.118	75.2097	53.9756	64.9346	59.1686	62.5837	59.4429	55.9692	58.0869	0.349359	0.512393	-0.558975	-2.98864	0.0702123	-1.79096	0.304175	-1.18713	-0.80553	1	0.316228	-0.641427	-0.637401	0.124639	-0.613113	0.163442	-0.990138	-0.630926	1.22239	1.09954	1.09954	1.09954	0.906891	1.09954	1.09954	1.08746	1.44057	30.4709	30.8083	33.8968	38.2334	41.1022	43.8365	47.1548	48.6791	49.74
ET	76660	281	35	1.86079	11.2013	22.6438	48.6122	59.7144	72.6598	93.0077	106.468	121.627	1.86079	7.37821	15.4867	20.4593	27.9889	30.0143	39.4774	48.5489	50.5159	1.86079	2.24026	2.26438	3.24081	2.98572	2.90639	3.10026	3.04194	3.04068	1.86079	7.37821	14.7661	20.4593	27.9889	30.0143	39.4774	48.5489	50.0124	3.46254	54.4379	218.039	418.583	783.378	900.857	1558.47	2356.99	2501.24	1	1	0.95347	1	1	1	1	1	0.990034	1	0.658693	0.68393	0.420868	0.468713	0.41308	0.424453	0.455995	0.415333	1	0.658693	0.652107	0.420868	0.468713	0.41308	0.424453	0.455995	0.411194	1	0.522721	0.805713	0.21239	0.521443	0.619702	0.672381	0.751937	0.766452	0	34.8389	86.4929	66.809	50.6429	82.8677	77.9465	89.9442	69.3287	61.7731	62.2979	63.9239	59.8737	60.8404	57.5259	56.5417	56.9198	3.46254	1.75456	0.170798	3.794	5.30771	0.99103	0.766352	0.00886508	2.65606	1	0.820761	0.0611724	0.393797	0.634151	0.124161	0.208825	0.000973324	0.353006	1.22239	1.09954	1.09954	1.09954	1.41504	1.09954	1.09954	1.08746	1.36257	30.5276	31.2135	35.1942	39.4543	42.4351	45.1057	48.1043	49.4378	50.5525
ET	76660	282	36	3.65103	11.8139	29.1219	48.6575	58.999	73.5714	94.1902	108.267	122.755	3.65103	7.82056	14.044	21.1161	26.7194	30.9117	40.1814	47.599	49.659	3.65103	2.36278	2.91219	3.24384	2.94995	2.94285	3.13967	3.09333	3.06886	3.65103	7.82056	9.09004	21.1161	26.615	30.9117	40.1814	46.5668	46.7997	13.33	61.1612	82.6288	445.89	708.357	955.53	1614.55	2168.47	2190.21	1	1	0.647256	1	0.996091	1	1	0.978315	0.942421	1	0.66198	0.482247	0.433974	0.452879	0.420159	0.426599	0.439646	0.404539	1	0.66198	0.312137	0.433974	0.451109	0.420159	0.426599	0.430113	0.381246	1	0.488091	0.693154	0.237915	0.538777	0.57461	0.670396	0.742303	0.760248	0	59.5206	72.8221	21.3345	79.1297	83.5475	65.0433	101.125	149.527	62.7009	59.7333	63.4407	60.8924	59.9793	57.673	56.9054	56.5326	13.33	4.58049	8.99181	6.48243	0.788677	1.1375	4.68823	-2.5779	-9.40236	1	0.507229	0.295339	0.931472	0.188587	0.11238	0.421934	-0.192942	-0.861872	1.22239	1.09954	1.09954	1.09954	1.19265	1.09954	1.09954	1.08746	1.44057	31.7849	32.4324	36.418	40.6089	43.5045	46.4645	49.0514	50.1329	51.4141
ET	76660	283	37	1.79928	11.5958	28.848	46.7173	57.3592	74.1826	92.5638	106.752	122.851	1.79928	9.48861	13.1093	18.453	23.7585	29.8858	38.8646	44.6723	46.5994	1.79928	2.31916	2.8848	3.11449	2.86796	2.9673	3.08546	3.05006	3.07128	1.79928	9.48861	8.47804	18.453	22.9697	29.8858	38.8646	44.6723	44.2369	3.2374	90.0338	71.8771	340.512	527.606	893.164	1510.46	1995.62	1956.9	1	1	0.646719	1	0.966797	1	1	1	0.949301	1	0.81828	0.454427	0.394992	0.414206	0.402869	0.419869	0.418467	0.379317	1	0.81828	0.293887	0.394992	0.400453	0.402869	0.419869	0.418467	0.360086	1	0.852609	0.545401	0.281483	0.529724	0.56539	0.673448	0.740992	0.739365	0	59.0649	109.899	86.3208	145.163	78.7168	33.4886	41.4184	75.0259	54.4701	63.1954	63.3164	58.9676	61.0689	56.1524	58.5961	55.8735	3.2374	3.17529	-2.0681	0.197529	-2.9701	1.5005	3.03814	2.88283	1.74225	1	0.514067	-0.340355	0.06417	-0.820776	0.195659	0.833995	0.749899	0.258383	1.22239	1.09954	1.09954	1.09954	1.19265	1.09954	1.09954	1.16993	1.36257	30.5277	33.3963	38.0778	41.673	44.557	47.8691	49.9605	50.8633	52.3332
ET	76660	284	38	2.74137	12.3578	28.1907	46.9522	56.1172	80.5757	92.2336	108.113	125.966	2.74137	10.8862	12.03	18.0914	22.6376	30.69	38.9617	45.2839	45.2839	2.74137	2.47156	2.81907	3.13015	2.80586	3.22303	3.07445	3.08893	3.14914	2.74137	10.8862	9.25601	18.0914	22.1847	30.69	38.9617	45.2839	43.8103	7.51511	118.51	85.6738	327.3	492.163	941.875	1518.01	2050.63	1919.34	1	1	0.769413	1	0.979996	1	1	1	0.967458	1	0.880921	0.426735	0.385316	0.403399	0.380884	0.422424	0.418859	0.359495	1	0.880921	0.328335	0.385316	0.395329	0.380884	0.422424	0.418859	0.347796	1	0.870138	0.338948	0.344636	0.548276	0.571704	0.692481	0.748945	0.700515	0	48.9452	71.4739	27.354	63.4328	108.667	78.2324	77.692	58.3337	35.6706	57.4467	57.6661	62.8445	58.2295	53.5913	56.5275	53.7238	7.51511	4.61154	0.994761	4.95296	0.683243	-7.18821	0.821346	1.84645	7.07153	1	0.656781	0.317736	0.888185	0.447248	-0.320067	0.203942	0.213166	0.524971	1.22239	1.09954	1.09954	1.09954	1.19265	1.09954	1.09954	1.28011	1.08746	30.7307	35.0086	39.9138	43.0451	45.7724	49.2106	50.7862	51.6396	53.4488
ET	76660	285	39	1.14883	11.0908	33.3821	45.1639	58.3179	80.983	91.5207	107.531	132.469	1.14883	10.0667	10.7773	17.6212	23.1757	32.0245	39.0694	45.2378	48.5417	1.14883	2.21816	3.33821	3.01093	2.91589	3.23932	3.05069	3.07232	3.31174	1.14883	10.0667	10.7773	17.6212	23.1757	32.0245	39.0694	45.1269	48.5417	1.3198	101.337	116.151	310.508	537.113	1025.57	1526.42	2036.43	2356.3	1	1	1	1	1	1	1	0.997547	1	1	0.907656	0.322847	0.390162	0.397403	0.395447	0.426891	0.420694	0.366437	1	0.907656	0.322847	0.390162	0.397403	0.395447	0.426891	0.419662	0.366437	1	0.94674	0.167723	0.406515	0.558187	0.579885	0.710626	0.75632	0.613386	0	65.6371	123.606	1.67474	43.795	121.696	88.093	50.7336	48.8536	43.1032	66.1908	57.9169	62.5601	58.7698	54.8133	57.4124	53.8683	1.3198	0.698719	-5.04413	1.09444	4.0982	-1.90054	0.0775466	1.57063	6.98866	1	0.412515	-0.553486	0.999573	0.721821	-0.525409	0.0332767	0.632927	0.657985	1.22239	1.09954	1.09954	1.09954	1.19265	1.09954	1.09954	1.36257	1.16993	32.4968	36.9854	41.9459	44.5335	47.0936	50.4241	51.6575	52.4446	54.7124
ET	76660	286	40	2.47339	11.4425	37.4109	48.5131	61.4585	81.8064	95.2666	110.426	133.859	2.47339	9.19779	14.9976	21.5187	23.2466	33.382	42.9878	45.1925	50.4169	2.47339	2.28849	3.74109	3.23421	3.07293	3.27225	3.17555	3.15503	3.34648	2.47339	8.12008	14.9976	21.5187	23.2466	33.382	42.9878	44.4051	50.4169	6.11767	65.9357	224.929	463.055	540.405	1114.35	1847.95	1971.81	2541.86	1	0.88283	1	1	1	1	1	0.982577	1	1	0.803829	0.400889	0.443565	0.378249	0.408061	0.451237	0.409256	0.376641	1	0.709644	0.400889	0.443565	0.378249	0.408061	0.451237	0.402125	0.376641	1	0.919826	0.188864	0.449797	0.494798	0.580127	0.720449	0.747054	0.535021	0	132.345	4.87394	46.9005	68.0506	72.4778	61.7985	74.702	22.4178	61.6041	64.5189	58.8098	60.3108	56.4161	55.4536	56.0473	53.03	6.11767	-2.49986	12.7599	7.60153	3.96572	1.46865	5.72124	2.6387	5.8041	1	-0.673587	0.996384	0.683268	0.373788	0.301076	0.472574	0.263839	0.924428	1.22239	1.09954	1.09954	1.09954	1.28011	1.09954	1.09954	1.51457	1.08746	36.6217	39.1749	43.5747	46.1756	48.5787	51.4824	52.4752	53.3152	55.9819
ET	76660	287	41	3.43294	17.308	36.8436	47.1851	61.7575	82.3763	96.4528	110.941	139.897	3.43294	7.09553	14.5583	19.3948	23.1711	33.3524	40.9484	43.0731	54.8811	3.43294	3.4616	3.68436	3.14568	3.08787	3.29505	3.21509	3.16973	3.49742	3.43294	3.66556	14.5583	19.3053	23.1711	33.3524	40.2524	39.7232	54.8811	11.7851	13.4363	211.944	372.696	536.901	1112.38	1620.26	1577.93	3011.94	1	0.516601	1	0.995387	1	1	0.983003	0.922227	1	1	0.409956	0.395137	0.411037	0.375195	0.404878	0.424544	0.388254	0.392297	1	0.211784	0.395137	0.40914	0.375195	0.404878	0.417328	0.358058	0.392297	1	0.82606	0.308254	0.455333	0.417882	0.587197	0.710029	0.729922	0.447905	0	157.718	68.733	101.937	23.6367	77.5182	147.312	83.0447	26.7629	61.1448	66.1277	61.7096	60.3412	57.4791	56.6125	56.228	52.6164	11.7851	-26.4894	2.37347	-0.813311	8.71885	2.25803	-10.5732	1.24215	26.0884	1	-0.925327	0.362715	-0.206832	0.916106	0.216129	-0.84162	0.121096	0.892878	1.22239	1.09954	1.09954	1.09954	1.28011	1.09954	1.09954	1.44057	1.08746	36.6048	40.4036	44.6972	47.1953	49.9725	52.3752	53.083	54.1258	56.8782
ET	76660	288	42	2.56129	17.2522	35.1215	45.7634	62.5868	80.968	95.1564	111.255	137.691	2.56129	6.36284	14.1458	17.9953	22.6042	34.1454	40.4353	41.99	53.1924	2.56129	3.45043	3.51215	3.05089	3.12934	3.23872	3.17188	3.17872	3.44228	2.56129	6.36284	13.7494	17.9213	22.6042	34.1454	40.4353	37.6669	53.1924	6.56019	40.4858	189.047	321.172	510.949	1165.91	1635.01	1418.8	2829.43	1	1	0.971979	0.995885	1	1	1	0.897045	1	1	0.368814	0.402768	0.393225	0.361166	0.421715	0.424935	0.37742	0.386317	1	0.368814	0.391482	0.391607	0.361166	0.421715	0.424935	0.338563	0.386317	1	0.780053	0.363377	0.448755	0.411906	0.602254	0.710331	0.697898	0.407683	0	76.1176	38.5025	155.056	123.66	70.141	26.4471	25.3653	77.0269	82.5283	71.9761	62.9814	64.5794	57.9073	60.4697	57.0712	53.7705	6.56019	2.07531	3.42916	-4.67069	-6.05082	1.7616	4.89968	8.67323	0.705656	1	0.239929	0.782581	-0.906722	-0.554266	0.339706	0.895346	0.903595	0.224494	1.22239	1.09954	1.09954	1.09954	1.36257	1.09954	1.09954	1.44057	1.08746	38.589	42.7593	45.8113	48.2773	51.4872	53.2733	53.7745	55.0385	57.6563
ET	76660	289	43	1.47438	15.8329	34.5944	43.7593	68.2179	79.8758	95.7548	113.608	137.978	1.47438	9.30094	14.8594	18.2283	26.0852	35.1614	41.8175	41.8175	53.403	1.47438	3.16658	3.45944	2.91729	3.4109	3.19503	3.19183	3.24593	3.44946	1.47438	9.30094	13.7783	18.1431	26.0852	35.1614	41.8175	36.9273	53.403	2.17379	86.5075	189.842	329.172	680.435	1236.32	1748.7	1363.62	2851.88	1	1	0.927248	0.995327	1	1	1	0.883058	1	1	0.587443	0.429531	0.416558	0.38238	0.4402	0.436714	0.368087	0.387039	1	0.587443	0.398282	0.414611	0.38238	0.4402	0.436714	0.325042	0.387039	1	0.767103	0.343451	0.437469	0.43037	0.617138	0.707567	0.63879	0.403356	0	84.5433	53.789	35.297	103.495	7.0014	17.2471	60.8407	50.9024	83.0196	69.1537	72.0789	63.8192	57.0502	59.8964	56.1849	53.9536	2.17379	0.16012	1.7718	0.670576	-2.81864	2.14986	4.44917	3.52989	2.64838	1	0.0950936	0.590761	0.816168	-0.233356	0.992543	0.955035	0.48724	0.630644	1.22239	1.09954	1.09954	1.09954	1.19265	1.09954	1.09954	1.28011	1.19265	40.6144	44.8189	47.0633	49.3604	52.761	53.9417	54.4114	56.0831	58.3685
ET	76660	290	44	1.50048	22.2913	34.0731	47.227	69.8922	80.4299	96.4405	121.379	137.139	1.50048	12.2462	14.4134	17.6652	27.9329	34.471	40.826	40.826	51.9405	1.50048	4.45826	3.40731	3.14847	3.49461	3.2172	3.21468	3.46796	3.42848	1.50048	12.2462	12.8983	17.2249	27.9329	34.471	40.3055	40.0293	51.533	2.25143	149.97	166.365	296.698	780.244	1188.25	1624.54	1602.34	2655.65	1	1	0.894884	0.975079	1	1	0.987252	0.980486	0.992154	1	0.549371	0.423012	0.374048	0.399656	0.428585	0.423328	0.336352	0.378743	1	0.549371	0.378547	0.364726	0.399656	0.428585	0.417931	0.329789	0.375772	1	0.346202	0.341697	0.432826	0.457674	0.631008	0.704283	0.53131	0.418541	0	113.119	106.034	150.972	68.5949	164.495	148.901	155.492	16.3181	70.5322	55.2498	62.5038	57.7309	53.1666	56.4977	52.5669	52.5658	2.25143	-4.67364	-0.394997	-6.48393	1.72425	-2.9329	-2.7753	-12.6226	0.914963	1	-0.392646	-0.276212	-0.87438	0.36496	-0.963607	-0.856275	-0.909905	0.959717	1.22239	1.09954	1.09954	1.09954	1.19265	1.09954	1.09954	1.28011	1.09954	43.4445	46.9065	48.3076	50.463	53.7838	54.5919	55.0211	57.2448	59.015
ET	76660	291	45	8.33895	25.9684	37.0706	50.016	70.3639	83.8242	98.9836	122.417	137.497	8.33895	12.8849	17.0958	17.3088	29.6203	39.0822	41.0809	43.3354	54.0103	8.33895	5.19369	3.70706	3.3344	3.51819	3.35297	3.29945	3.49762	3.43744	8.33895	12.8849	17.0958	16.6643	29.6203	39.0822	39.3867	43.3354	54.0103	69.538	166.022	292.266	277.698	877.364	1527.42	1551.31	1877.96	2917.11	1	1	1	0.96276	1	1	0.958759	1	1	1	0.496177	0.461168	0.346066	0.420959	0.46624	0.415028	0.353999	0.392809	1	0.496177	0.461168	0.333178	0.420959	0.46624	0.397912	0.353999	0.392809	1	0.276446	0.468436	0.437622	0.489783	0.655567	0.697605	0.460395	0.449224	0	123.112	89.0512	157.674	56.798	63.754	159.721	135.568	99.9396	73.4684	59.6156	61.3649	56.1678	55.0566	55.8211	52.3933	53.896	69.538	-23.5856	0.621086	-33.0882	9.00571	18.0502	-31.6287	-15.1156	-2.67539	1	-0.546271	0.0165586	-0.925035	0.547593	0.442225	-0.938017	-0.714078	-0.17261	1.22239	1.09954	1.09954	1.09954	1.19265	1.09954	1.09954	1.09954	1.19265	42.7654	47.9746	49.6759	51.7133	54.5593	55.1352	55.6719	58.3829	59.6512
ET	76660	292	46	3.37708	19.5356	29.8771	44.4494	65.0683	79.1447	93.6326	122.589	131.787	3.37708	12.7161	17.9281	23.1379	31.4087	39.0944	41.4588	55.6166	61.6231	3.37708	3.90713	2.98771	2.9633	3.25341	3.16579	3.12109	3.50254	3.29468	3.37708	12.7161	17.7189	23.1379	31.4087	38.3116	38.7016	55.6166	61.6231	11.4046	161.699	313.958	535.361	986.505	1467.78	1497.81	3093.21	3797.41	1	1	0.988326	1	1	0.979977	0.933496	1	1	1	0.650918	0.600063	0.520544	0.482703	0.493961	0.442781	0.453684	0.467596	1	0.650918	0.593058	0.520544	0.482703	0.48407	0.413335	0.453684	0.467596	1	0.765791	0.643913	0.486974	0.516068	0.644263	0.680861	0.400358	0.486348	0	52.5658	43.7373	80.3091	119.357	153.775	78.3258	85.3078	51.7473	61.0678	57.0063	56.8289	54.1379	53.7869	53.8233	50.0342	51.9303	11.4046	3.91282	2.79487	1.576	-5.03854	-11.0863	2.04181	2.35126	5.49602	1	0.60785	0.722517	0.168332	-0.490246	-0.897063	0.202347	0.0818032	0.619131	1.22239	1.09954	1.09954	1.09954	1.19265	1.09954	1.09954	1.09954	1.19265	48.3831	48.9907	50.5911	53.1622	55.3681	55.6189	56.4128	59.2317	60.2034
ET	76660	293	47	1.14205	17.8694	28.5112	45.3346	63.7158	77.9042	94.0031	120.439	130.93	1.14205	12.999	17.1262	23.3269	32.7318	39.4166	41.3693	56.3439	63.6223	1.14205	3.57387	2.85112	3.02231	3.18579	3.11617	3.13344	3.44112	3.27325	1.14205	12.837	16.0096	23.3269	32.7318	39.4166	38.5604	56.3439	63.6223	1.30428	164.788	256.307	544.145	1071.37	1553.67	1486.91	3174.64	4047.79	1	0.987538	0.934801	1	1	1	0.932104	1	1	1	0.727445	0.600683	0.51455	0.513715	0.505962	0.440084	0.467821	0.485926	1	0.718379	0.561519	0.51455	0.513715	0.505962	0.410204	0.467821	0.485926	1	0.799052	0.540417	0.478334	0.498932	0.637138	0.63441	0.377529	0.51202	0	77.1431	64.3642	51.7695	66.2397	82.6883	116.968	76.2451	93.4871	68.3617	56.378	60.9051	53.4441	57.4702	54.0029	50.6679	51.8396	1.30428	0.434758	0.993733	3.01226	0.931626	0.310542	-1.94089	0.33325	-0.17505	1	0.222517	0.43265	0.618827	0.402912	0.127267	-0.453488	0.237769	-0.0608235	1.22239	1.09954	1.09954	1.09954	1.19265	1.09954	1.09954	1.28011	1.19265	48.8871	48.8633	51.0363	54.3966	55.9018	55.9776	57.085	59.7845	60.6103
ET	76660	294	48	7.93278	18.7615	27.9264	52.385	64.0429	79.9219	97.7748	122.145	131.914	7.93278	12.9348	16.6065	24.3088	33.3522	40.8729	40.8773	58.0065	64.5817	7.93278	3.7523	2.79264	3.49233	3.20215	3.19688	3.25916	3.48987	3.29784	7.93278	12.9348	15.5375	24.3088	33.3522	40.8729	39.4534	58.0065	64.5817	62.9289	167.31	241.415	590.916	1112.37	1670.59	1556.57	3364.76	4170.79	1	1	0.93563	1	1	1	0.965167	1	1	1	0.689434	0.594652	0.464041	0.520779	0.51141	0.418076	0.474898	0.489575	1	0.689434	0.556374	0.464041	0.520779	0.51141	0.403513	0.474898	0.489575	1	0.604717	0.443757	0.409565	0.496751	0.626688	0.541536	0.387299	0.539807	0	111.686	82.7373	73.9116	54.1241	61.7601	103.409	72.9805	88.4286	49.7699	65.0889	56.3758	49.7842	54.7371	51.2753	49.4378	50.716	62.9289	-5.96284	0.558854	18.0096	6.82964	11.8601	-9.03913	6.6135	0.462403	1	-0.369517	0.126419	0.27712	0.586031	0.473164	-0.231895	0.292697	0.0274223	1.22239	1.09954	1.09954	1.09954	1.09954	1.09954	1.09954	1.36257	1.19265	51.0524	49.3077	51.6311	55.4084	56.2224	56.3299	57.9604	60.3042	60.9109
ET	76660	295	49	5.1776	11.7818	24.9357	47.6009	58.1386	74.1492	99.0873	114.848	126.806	5.1776	9.28139	15.0229	21.9879	28.8576	34.9919	41.6832	54.4037	63.8998	5.1776	2.35636	2.49357	3.17339	2.90693	2.96597	3.30291	3.28137	3.17015	5.1776	9.28139	15.0229	21.9879	28.8576	34.9919	41.6832	53.9689	63.8998	26.8075	86.1442	225.686	483.467	832.764	1224.43	1737.49	2912.64	4083.18	1	1	1	1	1	1	1	0.992007	1	1	0.787774	0.602463	0.461922	0.49636	0.471912	0.420671	0.473702	0.503918	1	0.787774	0.602463	0.461922	0.49636	0.471912	0.420671	0.469916	0.503918	1	0.634103	0.610459	0.343666	0.496215	0.608016	0.38669	0.409153	0.573001	0	71.5648	46.3024	73.8241	48.3527	65.9971	51.7409	132.115	25.2223	40.7487	60.0889	54.4738	49.5655	54.3408	50.1042	50.465	50.4867	26.8075	1.56047	17.6776	4.54167	6.97942	4.54943	29.6412	-2.20615	13.2325	1	0.316231	0.690853	0.278588	0.664544	0.406782	0.619219	-0.670619	0.904661	1.22239	1.09954	1.09954	1.09954	1.09954	1.09954	1.09954	1.36257	1.19265	48.7851	49.7087	52.2412	56.0763	56.5133	56.644	58.9678	60.7448	61.1185
ET	76660	296	50	1.90613	11.1022	24.0476	44.3955	57.8557	73.0151	96.4482	111.529	122.594	1.90613	8.58664	13.0061	19.4691	28.1868	30.2612	39.1326	50.2646	59.1454	1.90613	2.22044	2.40476	2.9597	2.89279	2.92061	3.21494	3.18654	3.06484	1.90613	8.58664	13.0061	19.4691	28.1868	29.867	39.1326	50.2646	59.1454	3.63334	73.7303	169.16	379.047	794.497	892.038	1531.36	2526.53	3498.18	1	1	1	1	1	0.986974	1	1	1	1	0.773419	0.54085	0.438539	0.487192	0.414451	0.405737	0.450687	0.482451	1	0.773419	0.54085	0.438539	0.487192	0.409052	0.405737	0.450687	0.482451	1	0.632236	0.397751	0.27582	0.544455	0.605268	0.313495	0.440751	0.600304	0	11.5489	112.439	36.7465	48.3927	106.262	76.6413	16.4476	41.2887	46.4925	56.5043	51.1871	51.0941	52.8434	49.338	51.511	51.2905	3.63334	8.40015	-3.12094	3.01225	6.1953	-2.15826	1.11795	3.39795	1.38242	1	0.979754	-0.381706	0.80129	0.664021	-0.280022	0.231047	0.959079	0.751394	1.22239	1.09954	1.09954	1.09954	1.09954	1.09954	1.09954	1.19265	1.19265	47.8457	51.3772	53.5827	56.7542	56.9254	57.2114	60.1176	61.3193	61.3766
ET	76660	297	51	1.71081	10.3415	24.9138	45.5327	59.6091	74.097	103.053	112.251	122.266	1.71081	7.23047	14.6976	19.1768	26.5191	28.7466	46.2661	51.6718	58.431	1.71081	2.0683	2.49138	3.03551	2.98046	2.96388	3.43511	3.20718	3.05665	1.71081	7.23047	14.6976	19.1768	25.7145	26.3357	46.2661	51.6718	58.431	2.92685	52.2797	216.02	367.751	661.236	693.571	2140.55	2669.97	3414.19	1	1	1	1	0.969662	0.916134	1	1	1	1	0.699171	0.589939	0.421167	0.444883	0.387959	0.448953	0.460322	0.477901	1	0.699171	0.589939	0.421167	0.431386	0.355423	0.448953	0.460322	0.477901	1	0.572953	0.448885	0.327331	0.577537	0.595844	0.294651	0.47849	0.62578	0	78.1113	50.6938	104.596	163.198	64.159	49.7887	43.9786	36.6602	48.8463	53.1037	50.782	51.2218	51.8001	47.7066	50.2239	53.1425	2.92685	0.403704	3.00449	-1.31204	-5.99345	2.22814	9.40067	3.23606	2.16651	1	0.206011	0.633465	-0.251997	-0.957309	0.435875	0.645609	0.7196	0.80219	1.22239	1.09954	1.09954	1.09954	1.09954	1.09954	1.09954	1	1.09954	47.7461	52.1914	55.2479	57.4939	57.276	57.8972	60.9385	61.8052	61.6771
ET	76660	298	52	2.0342	10.6419	27.4652	45.8465	60.0349	76.1337	102.57	113.061	122.291	2.0342	6.00578	13.226	20.7553	26.9091	28.7002	46.1881	53.2163	57.4697	2.0342	2.12837	2.74652	3.05643	3.00174	3.04535	3.41899	3.23031	3.05727	2.0342	6.00578	12.5724	20.7553	26.9091	26.3124	46.1881	53.2163	55.8913	4.13797	36.0694	158.066	430.783	724.097	692.345	2133.34	2831.98	3123.84	1	1	0.950581	1	1	0.916802	1	1	0.972536	1	0.564355	0.481555	0.452713	0.448224	0.376971	0.45031	0.470688	0.469943	1	0.564355	0.457757	0.452713	0.448224	0.345608	0.45031	0.470688	0.457036	1	0.53656	0.457016	0.434356	0.632314	0.55785	0.322787	0.5139	0.643685	0	133.539	124.217	76.9263	32.9076	30.0444	87.9768	46.7583	113.486	54.2741	62.4851	51.7951	57.3147	53.1574	49.3933	50.9247	54.5435	4.13797	-2.81816	-4.8755	0.931625	3.64886	6.59901	0.0881345	3.51188	-1.40702	1	-0.688849	-0.562326	0.226204	0.839548	0.865637	0.0353038	0.685077	-0.39853	1.22239	1.09954	1.09954	1.09954	1.09954	1.09954	1.09954	1	1.28011	51.1092	53.2092	57.1632	58.248	57.7561	58.7294	61.6047	62.2885	61.9478
ET	76660	299	53	0.953066	9.16492	33.6235	45.2814	61.1604	79.0133	103.384	113.152	121.303	0.953066	5.61772	12.9658	21.6421	28.5607	28.5607	46.355	53.0161	56.0018	0.953066	1.83298	3.36235	3.01876	3.05802	3.16053	3.44613	3.23292	3.03257	0.953066	5.44651	12.9658	21.6421	28.5607	26.8746	46.355	53.0161	54.3562	0.908334	29.6645	168.112	468.382	815.715	722.242	2148.79	2810.71	2954.59	1	0.969523	1	1	1	0.940962	1	1	0.970615	1	0.612959	0.385617	0.477948	0.466981	0.361467	0.448378	0.468539	0.461669	1	0.594278	0.385617	0.477948	0.466981	0.340127	0.448378	0.468539	0.448103	1	0.63833	0.243669	0.52097	0.66315	0.468114	0.369159	0.5493	0.661227	0	52.125	116.008	69.5542	66.7691	48.968	67.797	66.5215	98.9386	92.6701	63.7935	52.1986	57.8195	52.9943	50.5437	51.8471	56.3897	0.908334	0.326069	-3.42372	0.489103	1.18782	3.07436	1.02583	0.80712	-0.154933	1	0.613941	-0.438494	0.349322	0.394437	0.656481	0.377889	0.398404	-0.155375	1.22239	1.09954	1.09954	1.09954	1.19265	1.09954	1.09954	1.09954	1.28011	53.0576	53.9545	58.4588	58.5274	58.0854	59.691	62.1369	62.5684	62.2646
ET	76660	300	54	4.49798	13.1539	35.8191	46.3568	62.3674	87.3055	103.066	115.024	124.237	4.49798	5.93818	15.2006	21.9843	28.6393	33.1832	45.8815	55.298	56.4422	4.49798	2.63078	3.58191	3.09045	3.11837	3.49222	3.43554	3.2864	3.10592	4.49798	5.93818	15.2006	21.9843	28.3772	33.1832	45.4147	55.298	56.4422	20.2318	35.262	231.058	483.311	805.265	1101.13	2062.5	3057.87	3185.73	1	1	1	1	0.990848	1	0.989826	1	1	1	0.451438	0.424372	0.474242	0.459203	0.380081	0.445166	0.480751	0.454312	1	0.451438	0.424372	0.474242	0.455	0.380081	0.440637	0.480751	0.454312	1	0.202259	0.238666	0.553908	0.662797	0.322746	0.417911	0.589233	0.679871	0	86.4759	41.3708	95.1748	108.35	94.4006	85.5197	70.5883	15.4698	74.5335	57.7741	49.9342	55.8691	50.4315	50.7981	50.774	55.5062	20.2318	1.36638	10.6283	-0.822935	-3.05884	-3.19081	0.223251	4.22323	16.8497	1	0.0614676	0.750448	-0.0901946	-0.314827	-0.0767292	0.0781168	0.332354	0.963771	1.22239	1.09954	1.09954	1.09954	1.19265	1.09954	1.09954	1.09954	1.28011	57.1273	54.7737	59.2601	58.7815	58.3779	60.8197	62.5841	62.7484	62.4992
ET	76660	301	55	1.14544	12.9454	33.2933	46.7535	61.913	85.346	100.427	111.491	123.487	1.14544	7.18091	12.5641	22.286	24.8609	33.6751	44.4469	53.3506	56.3877	1.14544	2.58908	3.32933	3.1169	3.09565	3.41384	3.34756	3.18547	3.08718	1.14544	7.18091	12.5641	22.286	23.9519	33.6751	44.4469	53.3506	56.3877	1.31204	51.5654	157.856	496.665	573.694	1134.01	1975.53	2846.28	3179.57	1	1	1	1	0.963438	1	1	1	1	1	0.554706	0.377376	0.476669	0.401546	0.394571	0.44258	0.478518	0.456627	1	0.554706	0.377376	0.476669	0.386864	0.394571	0.44258	0.478518	0.456627	1	0.891639	0.344745	0.606873	0.623963	0.268676	0.469723	0.627438	0.698692	0	123.25	77.6975	99.6454	104.067	140.743	87.872	90.7653	83.046	59.9383	49.7593	50.1431	52.6029	48.4174	51.1238	50.9277	55.0555	1.31204	-2.69395	0.481339	-0.939388	-1.12571	-2.25143	0.0790569	-0.0147668	0.519859	1	-0.548292	0.213074	-0.16755	-0.24305	-0.774311	0.0371327	-0.0133565	0.121072	1.22239	1.09954	1.09954	1.09954	1.19265	1.09954	1.09954	1.09954	1.09954	51.917	55.7881	59.4428	58.7748	58.6699	61.8656	62.9763	62.8051	62.6748
ET	76660	302	56	2.01117	14.5723	35.1912	49.2676	63.7555	92.7117	101.91	111.925	126.498	2.01117	10.1496	14.5852	22.776	25.3836	42.4775	47.2588	54.1282	59.498	2.01117	2.91447	3.51912	3.28451	3.18777	3.70847	3.397	3.19784	3.16245	2.01117	10.1496	14.5852	22.776	22.2802	42.4775	47.2588	54.1282	59.498	4.0448	103.014	212.729	518.744	496.408	1804.34	2233.39	2929.87	3540.01	1	1	1	1	0.877741	1	1	1	1	1	0.696498	0.414457	0.462291	0.39814	0.458167	0.463731	0.483614	0.470347	1	0.696498	0.414457	0.462291	0.349464	0.458167	0.463731	0.483614	0.470347	1	0.969271	0.429003	0.62434	0.576959	0.285395	0.508299	0.652243	0.707554	0	156.178	125.427	73.3266	92.7398	165.763	119.874	101.415	126.007	60.9946	52.9992	52.8042	53.1183	47.8973	50.8157	54.0766	54.4075	4.0448	-5.10065	-3.54794	2.11168	-0.287251	-16.5917	-2.63318	-0.628367	-4.91394	1	-0.914806	-0.579665	0.286916	-0.0478007	-0.969286	-0.498088	-0.197917	-0.587877	1.22239	1.09954	1.09954	1.09954	1.09954	1.09954	1.09954	1.09954	0.906891	52.835	58.3044	60.1451	58.9708	59.3236	62.6879	63.4075	63.0322	62.8499
ET	76660	303	57	0.557262	16.8234	35.2046	49.393	65.4919	91.9278	102.419	111.649	130.286	0.557262	12.0651	16.8966	24.1573	26.1557	45.2067	51.5746	55.9577	64.5274	0.557262	3.36468	3.52046	3.29287	3.27459	3.67711	3.41396	3.18997	3.25715	0.557262	10.3769	16.8966	24.1573	24.1432	45.2067	51.5746	54.3513	64.5274	0.310541	107.68	285.496	583.577	582.894	2043.64	2659.94	2954.06	4163.78	1	0.860078	1	1	0.923055	1	1	0.971291	1	1	0.717161	0.479955	0.489084	0.399374	0.491763	0.503566	0.501193	0.495274	1	0.616814	0.479955	0.489084	0.368644	0.491763	0.503566	0.486805	0.495274	1	0.767034	0.514505	0.649194	0.493191	0.34273	0.54733	0.672639	0.708321	0	117.233	63.8715	27.5275	33.6209	67.5685	23.7146	140.153	63.8185	43.9113	37.6013	50.1613	46.7925	43.5702	46.3696	51.1905	50.8109	0.310541	-1.0869	0.496866	1.05584	1.73903	0.260961	1.28574	-0.742561	1.42589	1	-0.457604	0.440386	0.886789	0.832719	0.381579	0.91556	-0.767762	0.441217	1.22239	1.09954	1.09954	1.09954	1.19265	1.09954	1.09954	1.09954	0.906891	54.8355	61.1172	60.7673	59.2718	60.1094	63.2838	63.8017	63.1962	63.1864
ET	76660	304	58	4.94207	24.4586	36.1165	51.9955	69.8483	94.2189	103.987	112.138	132.126	4.94207	11.5119	17.9828	25.9401	25.9401	45.9815	52.4633	55.4463	65.605	4.94207	4.89171	3.61165	3.46637	3.49242	3.76875	3.46624	3.20394	3.30315	4.94207	8.77976	17.9828	25.9401	25.8351	45.9815	52.4633	53.6903	65.605	24.4241	77.0842	323.382	672.889	667.455	2114.3	2752.4	2882.65	4304.02	1	0.762669	1	1	0.995954	1	1	0.968329	1	1	0.470669	0.497912	0.498891	0.371378	0.488029	0.504516	0.494447	0.496535	1	0.358965	0.497912	0.498891	0.369875	0.488029	0.504516	0.478788	0.496535	1	0.337322	0.641421	0.677386	0.376371	0.404065	0.584153	0.689608	0.707516	0	137.403	44.1517	26.9483	24.381	77.2146	30.3326	118.805	47.3359	49.084	39.2195	51.4833	47.0557	45.3317	47.7585	53.5703	50.9487	24.4241	-29.8042	5.20933	13.92	22.1183	3.11515	9.06705	-2.49142	8.02771	1	-0.736133	0.717498	0.891416	0.910821	0.2213	0.863108	-0.481835	0.677699	1.22239	1.09954	1.09954	1.09954	1.19265	1.09954	1.09954	1.09954	1.09954	57.1535	62.9631	60.8138	59.4624	61.1251	63.7734	64.0041	63.4517	63.1742
ET	76660	305	59	4.28947	22.6651	33.2029	49.2135	74.1516	89.9122	101.87	111.083	128.56	4.28947	11.2713	17.9578	25.107	29.0059	41.5985	50.8779	51.6961	62.1491	4.28947	4.53303	3.32029	3.2809	3.70758	3.59649	3.39567	3.17379	3.214	4.28947	11.2713	17.9578	24.7016	29.0059	41.0935	50.8779	51.6961	62.1491	18.3996	127.043	322.482	610.168	841.342	1688.68	2588.57	2672.49	3862.51	1	1	1	0.983853	1	0.98786	1	1	1	1	0.497297	0.54085	0.510165	0.39117	0.462657	0.499439	0.465384	0.483424	1	0.497297	0.54085	0.501927	0.39117	0.45704	0.499439	0.465384	0.483424	1	0.74746	0.751995	0.679036	0.245174	0.464395	0.624885	0.705568	0.714243	0	142.113	46.7447	2.84377	17.2285	132.219	43.6238	97.4835	35.0563	49.3496	41.8344	52.7817	46.7256	47.9407	48.4051	54.1815	52.2666	18.3996	-10.6593	5.9624	9.25414	37.8783	-1.83139	8.77204	-2.17146	4.83275	1	-0.789225	0.68525	0.998769	0.955131	-0.671961	0.723886	-0.13024	0.818588	1.22239	1.09954	1.09954	1.09954	1.19265	1.09954	1.09954	1.19265	1	62.1995	63.7464	60.7854	59.5792	62.3311	64.1462	64.0776	63.6029	63.223
ET	76660	306	60	2.77235	20.3479	33.8081	48.9675	72.4006	87.4814	98.5459	110.542	125.829	2.77235	16.3803	24.7226	26.6137	29.0816	39.7088	48.4979	51.3815	60.5503	2.77235	4.06957	3.38081	3.2645	3.62003	3.49926	3.28486	3.15834	3.14574	2.77235	16.3803	24.7226	24.0338	29.0816	39.7088	48.4979	51.3815	60.5503	7.6859	268.316	611.208	577.623	845.737	1576.79	2352.05	2640.06	3666.34	1	1	1	0.903059	1	1	1	1	1	1	0.805016	0.731263	0.543498	0.401676	0.453911	0.492135	0.464815	0.481209	1	0.805016	0.731263	0.490811	0.401676	0.453911	0.492135	0.464815	0.481209	1	0.93175	0.753485	0.572333	0.244933	0.535567	0.672608	0.730181	0.732924	0	97.9166	87.8688	48.647	19.7788	58.1752	90.4804	46.4461	33.7063	41.3215	46.6061	51.2077	46.2879	50.0017	49.9653	54.8417	51.2438	7.6859	-0.753062	0.504632	7.40642	6.6223	2.71728	-0.0224365	7.16076	3.59515	1	-0.137732	0.0371877	0.660696	0.941006	0.527324	-0.00838469	0.689037	0.831893	1.22239	1.09954	1.09954	1.09954	1.09954	1.09954	1.09954	1.19265	1	64.4984	63.0974	60.2681	59.6305	63.385	64.414	63.9746	63.6586	63.2235
ET	76660	307	61	4.26224	20.6188	34.6953	49.1832	78.1394	87.3377	97.3522	111.926	123.925	4.26224	18.1269	25.4756	26.1182	33.902	39.1782	45.839	50.9005	58.5653	4.26224	4.12377	3.46953	3.27888	3.90697	3.49351	3.24507	3.19788	3.09812	4.26224	18.1269	25.4756	20.0618	33.902	39.1782	45.7206	50.9005	58.5653	18.1667	328.584	649.009	402.477	1149.35	1534.93	2090.38	2590.86	3429.89	1	1	1	0.768118	1	1	0.997418	1	1	1	0.879142	0.734268	0.531039	0.433866	0.448583	0.470857	0.45477	0.472587	1	0.879142	0.734268	0.4079	0.433866	0.448583	0.469641	0.45477	0.472587	1	0.907576	0.670003	0.443662	0.389709	0.629264	0.738197	0.769862	0.764643	0	61.0794	73.2803	159.646	114.557	82.4262	150.485	136.523	114.717	32.9309	43.7766	47.4271	42.3298	47.0161	51.4943	52.2537	49.1272	18.1667	6.27294	4.48733	-11.9403	-15.0766	1.47668	-5.85533	-12.8547	-1.54659	1	0.483597	0.28769	-0.937561	-0.4156	0.131803	-0.870224	-0.725656	-0.418141	1.22239	1.09954	1.09954	1.09954	1.09954	1.09954	1.09954	1.09954	1	66.8988	61.9858	59.304	59.6634	63.7838	64.4281	63.8202	63.4992	63.1699
ET	76660	308	62	8.19242	18.3812	32.5696	48.6685	75.1044	85.5955	94.8256	113.463	120.599	8.19242	15.1038	21.3863	22.1779	34.946	41.4197	45.7195	54.4937	59.0864	8.19242	3.67625	3.25696	3.24457	3.75522	3.42382	3.16085	3.24179	3.01498	8.19242	15.1038	21.3863	15.9544	34.946	41.4197	44.1012	54.4937	58.6076	67.1158	228.124	457.373	254.543	1221.22	1715.59	1944.91	2969.56	3434.85	1	1	1	0.719383	1	1	0.964604	1	0.991896	1	0.821695	0.656633	0.455693	0.465298	0.4839	0.482143	0.480278	0.48994	1	0.821695	0.656633	0.327818	0.465298	0.4839	0.465077	0.480278	0.48597	1	0.709987	0.62602	0.319577	0.579622	0.730642	0.805988	0.802447	0.799856	0	75.692	112.368	155.552	76.2329	115.041	76.3928	102.378	74.0451	33.7376	55.4219	48.9712	44.3275	47.5524	53.0005	52.2989	51.1633	67.1158	4.09915	-6.66112	-27.9487	2.39263	-8.73828	3.34514	-10.1846	2.10924	1	0.247135	-0.380554	-0.910334	0.237976	-0.42326	0.235264	-0.214367	0.274881	1.22239	1.09954	1.09954	1.09954	1.09954	1.09954	1.09954	1	1	64.0652	60.4175	58.3491	59.7735	63.8254	64.3386	63.5427	63.482	63.0326
ET	76660	309	63	3.14866	11.6579	27.5369	45.3898	69.7603	79.5287	87.6794	107.667	113.857	3.14866	9.70861	18.2196	19.5543	40.2865	46.5234	49.5217	59.7773	62.9173	3.14866	2.33158	2.75369	3.02599	3.48802	3.18115	2.92265	3.07621	2.84642	3.14866	9.70861	18.2196	19.5543	40.2865	46.5234	47.6852	59.7773	61.4598	9.91404	94.2571	331.953	382.37	1623	2164.43	2273.88	3573.33	3777.3	1	1	1	1	1	1	0.962916	1	0.976835	1	0.832791	0.661642	0.430808	0.577498	0.584989	0.564804	0.555204	0.552599	1	0.832791	0.661642	0.430808	0.577498	0.584989	0.543859	0.555204	0.539798	1	0.757562	0.794271	0.28571	0.719717	0.805743	0.851706	0.817401	0.82366	0	75.915	96.6769	143.598	53.2867	135.085	27.5649	120.294	59.7058	32.7856	55.4369	48.0161	45.5857	48.4652	55.1572	51.9166	50.8374	9.91404	1.12571	-1.15677	-12.4527	5.36139	-4.73967	2.92037	-3.80699	2.30323	1	0.24336	-0.11627	-0.804875	0.597811	-0.70816	0.886488	-0.504441	0.504441	1.22239	1.09954	1.09954	1.09954	1.09954	1.09954	1.09954	1	1	61.0703	58.6645	57.7121	60.5125	63.976	64.2123	63.5331	63.2043	62.7266
ET	76660	310	64	1.97219	10.5377	26.5483	51.4865	67.247	79.2051	88.4176	105.895	112.607	1.97219	8.55266	16.5005	29.0016	41.109	50.0476	50.2446	61.7684	63.8135	1.97219	2.10755	2.65483	3.43243	3.36235	3.1682	2.94725	3.02557	2.81516	1.97219	8.55266	16.5005	29.0016	40.5782	50.0476	50.1985	61.7684	63.2271	3.88953	73.1481	272.267	841.094	1646.59	2504.76	2519.89	3815.34	3997.67	1	1	1	1	0.987087	1	0.999083	1	0.990812	1	0.811623	0.621527	0.563286	0.611313	0.631873	0.568264	0.583299	0.566694	1	0.811623	0.621527	0.563286	0.60342	0.631873	0.567743	0.583299	0.561487	1	0.821664	0.750455	0.428189	0.793174	0.843196	0.865858	0.821155	0.8333	0	106.807	137.722	123.287	74.2158	97.0165	48.2307	111.213	104.665	42.1073	58.9848	48.5505	49.605	49.8194	56.348	53.8328	54.7734	3.88953	-1.15677	-3.152	-10.0072	0.340857	-0.680593	5.10635	-0.982149	-0.947737	1	-0.289154	-0.739895	-0.548833	0.272015	-0.122155	0.666133	-0.361829	-0.253159	1.22239	1.09954	1.09954	1.09954	1.09954	1.09954	1.09954	1	1.09954	58.9543	57.8244	57.4956	61.8594	64.2461	64.1438	63.579	63.1482	62.8603
ET	76660	311	65	3.04334	13.4603	28.6197	52.0527	67.1335	78.1981	90.1941	105.482	114.265	3.04334	11.3266	16.2681	32.1229	41.7762	50.5189	53.0687	63.4855	64.3018	3.04334	2.69205	2.86197	3.47018	3.35668	3.12792	3.00647	3.01376	2.85664	3.04334	11.3266	16.2681	32.1229	41.7762	50.4291	53.0687	63.4855	64.0939	9.2619	128.292	264.651	1031.88	1745.25	2543.1	2816.29	4030.41	4108.03	1	1	1	1	1	0.998223	1	1	0.996767	1	0.841486	0.568424	0.617123	0.622285	0.646038	0.588383	0.601864	0.562741	1	0.841486	0.568424	0.617123	0.622285	0.64489	0.588383	0.601864	0.560921	1	0.799517	0.541619	0.614318	0.834226	0.863245	0.869307	0.824775	0.841847	0	46.7785	97.5039	36.3938	60.7084	54.8286	100.915	44.9939	39.0383	46.6101	53.7659	46.1753	50.8962	50.6658	56.2622	51.9262	56.7601	9.2619	10.2013	-1.60705	6.21859	2.76755	1.69204	-2.16016	3.35493	8.58345	1	0.684821	-0.130593	0.804958	0.489255	0.576024	-0.18935	0.707182	0.776726	1.22239	1.09954	1.09954	1.09954	1.09954	1.09954	1.09954	0.893085	1.09954	58.9402	57.4389	57.897	63.4809	64.7431	64.1501	63.7521	63.2416	63.0627
ET	76660	312	66	2.02464	14.0764	28.5643	57.5206	66.7188	76.7334	91.3069	103.306	112.928	2.02464	9.40644	13.4922	38.8846	41.7936	48.9911	54.518	63.0195	63.0195	2.02464	2.81529	2.85643	3.8347	3.33594	3.06934	3.04356	2.9516	2.8232	2.02464	9.40644	12.4738	38.8846	41.7936	48.9911	54.518	63.0195	62.9636	4.09915	88.481	155.597	1512.01	1746.71	2400.13	2972.21	3971.46	3964.42	1	1	0.924523	1	1	1	1	1	0.999113	1	0.668239	0.472344	0.676013	0.626414	0.638458	0.597085	0.610027	0.55805	1	0.668239	0.436693	0.676013	0.626414	0.638458	0.597085	0.610027	0.557556	1	0.57786	0.318737	0.781372	0.85835	0.879552	0.868955	0.82963	0.849562	0	102.589	144.199	60.8021	42.3385	120.735	91.1198	62.2448	68.6974	57.8058	55.6903	45.8214	50.8221	55.4403	55.6503	51.5646	56.0504	4.09915	-1.61482	-4.90656	8.40626	3.93388	-1.63344	-0.164447	0.81821	1.2547	1	-0.217947	-0.811057	0.487828	0.739178	-0.511064	-0.0195427	0.465695	0.363293	1.22239	1.09954	1.09954	1.09954	1.09954	1.09954	1.09954	1	1	59.0575	56.6222	58.5022	64.3831	65.0387	64.187	63.7514	63.3391	63.2957
ET	76660	313	67	1.4691	14.1884	30.2873	56.7232	67.2142	76.4443	95.0815	102.218	114.618	1.4691	8.32777	13.8609	38.4864	43.0804	47.8662	57.0474	61.9781	62.9612	1.4691	2.83768	3.02873	3.78155	3.36071	3.05777	3.16938	2.92052	2.86545	1.4691	8.32777	13.8609	38.4864	43.0804	46.4537	57.0474	61.4361	62.9612	2.15826	69.3517	192.124	1481.21	1855.92	2157.95	3254.41	3774.39	3964.11	1	1	1	1	1	0.970491	1	0.991254	1	1	0.586942	0.457648	0.678496	0.640942	0.626158	0.599984	0.606333	0.549313	1	0.586942	0.457648	0.678496	0.640942	0.60768	0.599984	0.60103	0.549313	1	0.65446	0.298908	0.854122	0.866388	0.88669	0.84936	0.831471	0.850499	0	25.8016	73.8713	29.383	18.6113	163.702	72.4917	98.9166	53.429	85.5393	58.773	48.9703	51.822	57.5156	55.9146	54.0803	55.9742	2.15826	2.82593	1.52942	1.57101	3.50859	-2.44729	2.56311	-0.213276	3.25155	1	0.900306	0.277795	0.87136	0.947706	-0.959815	0.300844	-0.154996	0.595818	1.22239	1.09954	1.09954	1.09954	1.09954	1.09954	1.09954	1.11548	1	55.3002	56.2806	59.4515	64.9614	65.3188	64.1677	63.9928	63.4062	63.5436
ET	76660	314	68	2.02847	15.879	33.7319	58.1024	67.8708	76.0215	96.0093	102.199	114.698	2.02847	9.27512	17.4132	37.8445	43.6763	46.6792	57.739	60.841	61.7549	2.02847	3.1758	3.37319	3.87349	3.39354	3.04086	3.20031	2.91997	2.86744	2.02847	9.27512	17.4132	37.8445	43.6763	44.8472	57.739	59.2213	60.8553	4.11468	86.0278	303.221	1432.2	1907.62	2011.27	3333.79	3507.16	3703.37	1	1	1	1	1	0.960753	1	0.973377	0.985432	1	0.584111	0.516225	0.651341	0.643522	0.614027	0.60139	0.595319	0.538415	1	0.584111	0.516225	0.651341	0.643522	0.589928	0.60139	0.57947	0.530572	1	0.491601	0.529289	0.881071	0.874827	0.888752	0.829077	0.833197	0.848438	0	29.4361	50.2472	93.4608	34.2128	121.862	91.6428	88.3572	105.433	79.9553	54.7904	49.0727	51.7923	59.1853	54.6915	53.0455	56.5301	4.11468	5.58198	6.37387	-0.348775	3.56567	-1.12031	-0.139384	0.0843276	-0.83599	1	0.870904	0.639477	-0.0603656	0.826955	-0.527876	-0.0286682	0.0286682	-0.26612	1.22239	1.09954	1.09954	1.09954	1	1.09954	1.09954	1.11548	1.09954	56.8697	56.7597	61.4364	65.7464	65.5993	64.5069	63.961	63.3069	63.8913
ET	76660	315	69	4.89472	16.0106	40.9488	56.7093	68.6673	77.8799	95.3572	102.069	115.082	4.89472	8.08031	24.9503	36.2101	44.8326	45.1147	57.6269	59.6026	61.7033	4.89472	3.20212	4.09488	3.78062	3.43337	3.1152	3.17857	2.91625	2.87705	4.89472	8.08031	24.9503	35.7111	44.8326	44.8714	57.6269	58.9962	61.7033	23.9583	65.2914	622.519	1275.28	2009.96	2013.44	3320.86	3480.55	3807.29	1	1	1	0.98622	1	0.994606	1	0.989826	1	1	0.504684	0.609306	0.638521	0.652895	0.579286	0.604327	0.583946	0.536167	1	0.504684	0.609306	0.629722	0.652895	0.576161	0.604327	0.578005	0.536167	1	0.2334	0.80909	0.901343	0.880209	0.880301	0.819073	0.834058	0.845101	0	123.466	110.224	95.316	84.167	53.5844	92.6074	118.565	80.5036	69.1735	47.2819	49.1662	49.5525	57.4968	54.3499	55.3527	57.1332	23.9583	-5.83042	-15.6435	-0.288138	1.40531	11.2941	-0.306469	-4.44268	1.94865	1	-0.551448	-0.345687	-0.0926492	0.101629	0.593638	-0.0454919	-0.478159	0.164985	1.22239	1.09954	1.09954	1.09954	1	1.09954	1.09954	0.893085	1.09954	57.0268	57.1669	63.8769	66.3867	65.7236	64.7299	64.0355	63.5797	64.4459
ET	76663	95	96	3.37708	25.7278	38.1051	53.2567	66.5201	82.6573	95.8456	109.282	119.403	3.37708	18.1285	19.4751	20.8832	20.8832	28.9319	29.3727	36.1626	37.8222	3.37708	5.14557	3.81051	3.55044	3.32601	3.30629	3.19485	3.12233	2.98507	3.37708	17.1773	15.8198	13.9079	17.954	28.9319	29.3727	32.2308	37.8222	11.4046	295.061	250.267	193.429	322.345	837.053	862.757	1038.83	1430.52	1	0.947534	0.812309	0.665985	0.859733	1	1	0.891275	1	1	0.704624	0.511091	0.392124	0.313938	0.350022	0.306459	0.330912	0.316761	1	0.667655	0.415164	0.261148	0.269903	0.350022	0.306459	0.294934	0.316761	1	0.739817	0.65462	0.623684	0.211372	0.318953	0.495966	0.640895	0.690064	0	91.884	159.802	101.131	97.171	76.2442	55.6164	83.3673	110.742	47.4002	68.4995	74.7355	67.1665	68.3549	72.7529	70.1519	64.5975	11.4046	-0.609807	-10.7469	-1.35086	-0.729773	1.53718	2.75606	0.496866	-2.62408	1	-0.0328753	-0.938506	-0.193053	-0.124831	0.237784	0.564731	0.115504	-0.354169	1.22239	1.09954	1.09954	1.09954	1	1.09954	1.09954	1.19265	1.19265	51.2626	45.0517	42.9577	42.5947	42.4643	41.2266	39.2781	37.5899	36.9354
ET	76663	161	162	1.35359	10.1331	24.0466	36.0044	49.9225	68.1067	77.9449	94.5014	108.67	1.35359	8.08223	13.7865	19.2909	28.7492	44.2044	50.6702	61.3141	69.6413	1.35359	2.02661	2.40466	2.40029	2.49612	2.72427	2.59816	2.70004	2.71675	1.35359	8.08223	13.3155	19.2909	28.7492	44.2044	50.6702	61.3141	69.439	1.8322	65.3224	177.304	372.137	826.514	1954.03	2567.46	3759.42	4821.78	1	1	0.965841	1	1	1	1	1	0.997095	1	0.797609	0.573322	0.535792	0.575876	0.649047	0.650076	0.648817	0.640852	1	0.797609	0.553738	0.535792	0.575876	0.649047	0.650076	0.648817	0.63899	1	0.802419	0.507701	0.716362	0.67509	0.725582	0.833192	0.881211	0.905881	0	45.6746	116.735	50.7019	37.7662	43.732	95.4557	21.4411	68.9955	97.6497	83.0045	87.5583	79.4495	71.2713	64.095	61.716	63.0208	1.8322	1.13348	-1.24217	2.67066	5.72949	0.916098	-0.372649	2.4823	0.861383	1	0.698732	-0.449864	0.633355	0.790516	0.722582	-0.0950762	0.930794	0.358441	1.22239	1.09954	1.09954	1.09954	1	1.09954	1.09954	1.39232	1.32193	33.5326	32.2762	30.531	29.5388	29.6026	29.4407	29.1928	29.0194	28.7391
ET	76663	258	259	1.95042	16.7661	30.539	46.3739	60.5214	72.768	87.8264	105.449	121.218	1.95042	10.3165	19.2084	29.2927	39.0312	46.1508	57.6643	65.5406	72.6769	1.95042	3.35322	3.0539	3.09159	3.02607	2.91072	2.92755	3.01283	3.03044	1.95042	10.3165	19.2084	29.2927	39.0312	46.1508	57.6643	65.5406	70.9219	3.80413	106.43	368.962	858.065	1523.43	2129.9	3325.17	4295.57	5029.92	1	1	1	1	1	1	1	1	0.975853	1	0.61532	0.62898	0.631665	0.644915	0.634219	0.656571	0.621539	0.599557	1	0.61532	0.62898	0.631665	0.644915	0.634219	0.656571	0.621539	0.58508	1	0.596415	0.677497	0.842341	0.795201	0.832257	0.875722	0.809811	0.796148	0	40.8868	33.7455	41.4281	49.7612	74.1028	63.7783	42.3589	106.801	85.556	68.9352	73.2932	64.4954	61.5602	58.2284	55.9242	58.8322	3.80413	3.85848	4.02151	7.2822	2.82593	1.41296	3.26069	7.66261	-2.54308	1	0.756004	0.831513	0.749786	0.645975	0.273912	0.441846	0.738939	-0.289047	1.22239	1.09954	1.09954	1.09954	1.22239	1.09954	1.09954	1.26303	1.18442	26.031	27.2119	26.6167	26.6544	26.7243	27.2383	28.1498	29.8852	31.9806
ET	76663	259	260	5.02	18.8726	31.1316	47.2568	61.6372	73.9227	87.6903	106.521	122.708	5.02	11.2593	19.6647	29.3663	39.7284	47.2582	56.2603	66.8912	72.5378	5.02	3.77452	3.11316	3.15045	3.08186	2.95691	2.92301	3.04347	3.0677	5.02	11.2593	19.6647	29.3663	39.7284	47.2582	56.2603	66.8912	72.5378	25.2004	126.771	386.702	862.382	1578.34	2233.34	3165.23	4474.44	5261.73	1	1	1	1	1	1	1	1	1	1	0.596593	0.631665	0.621421	0.644552	0.639292	0.64158	0.627961	0.591141	1	0.596593	0.631665	0.621421	0.644552	0.639292	0.64158	0.627961	0.591141	1	0.454674	0.768057	0.837122	0.772248	0.832833	0.863763	0.797672	0.79168	0	99.5672	50.4522	28.6325	42.916	49.6876	41.4	53.2682	17.1839	70.9945	66.4684	71.7912	61.2359	61.185	56.9346	54.2434	59.699	25.2004	-3.3849	8.12843	12.4838	11.2727	10.0848	6.83191	9.07558	16.502	1	-0.166205	0.636722	0.877711	0.732353	0.646955	0.750111	0.59807	0.955362	1.22239	1.09954	1.09954	1.09954	1.22239	1.09954	1.09954	1.1375	1.06413	25.7132	27.6112	26.6081	26.6812	26.8742	27.4684	28.5044	30.3816	32.6521
ET	76663	260	261	2.31281	14.8377	28.6531	44.3588	59.1966	72.0054	85.7743	102.454	120.314	2.31281	9.88179	19.999	28.7664	38.8267	47.5203	53.1088	63.3614	70.7422	2.31281	2.96754	2.86531	2.95725	2.95983	2.88022	2.85914	2.92727	3.00784	2.31281	9.88179	19.999	28.7664	38.8267	47.5203	52.8643	62.7821	70.7422	5.34908	97.6498	399.962	827.508	1507.52	2258.18	2794.63	3941.59	5004.45	1	1	1	1	1	1	0.995397	0.990857	1	1	0.665992	0.697972	0.648495	0.655895	0.659954	0.619169	0.618435	0.587981	1	0.665992	0.697972	0.648495	0.655895	0.659954	0.616319	0.61278	0.587981	1	0.776937	0.884581	0.826897	0.749512	0.834855	0.844285	0.79101	0.788664	0	83.3471	57.3928	142.571	127.52	125.139	122.219	19.2804	104.643	64.3596	64.7422	67.3469	59.6251	58.9402	54.7227	55.4744	57.8181	5.34908	0.26396	3.16752	-3.8973	-3.63334	-4.1302	-3.82742	2.08063	-1.53512	1	0.115855	0.538876	-0.794109	-0.60904	-0.575561	-0.533152	0.943914	-0.252794	1.22239	1.09954	1.09954	1.09954	1.152	1.09954	1.09954	1.24793	1.24101	26.712	27.3428	26.6576	26.7023	27.0532	27.7827	28.9367	30.8767	33.3343
ET	76663	261	262	4.86609	15.1208	29.194	44.733	58.8658	71.958	85.7676	103.207	122.543	4.86609	12.317	23.4206	31.342	40.7863	50.0323	54.0792	65.5873	74.7814	4.86609	3.02416	2.9194	2.9822	2.94329	2.87832	2.85892	2.94876	3.06357	4.86609	12.317	23.4206	31.342	40.7863	50.0323	54.0792	65.5873	74.7814	23.6788	151.707	548.525	982.321	1663.52	2503.23	2924.56	4301.7	5592.25	1	1	1	1	1	1	1	1	1	1	0.81457	0.802239	0.700646	0.69287	0.695299	0.630533	0.635496	0.610248	1	0.81457	0.802239	0.700646	0.69287	0.695299	0.630533	0.635496	0.610248	1	0.776161	0.893266	0.776773	0.759662	0.84995	0.836958	0.797561	0.804539	0	78.3702	34.1658	32.464	58.1802	38.3186	88.9693	62.3671	41.0293	50.4594	59.6479	60.9516	57.2962	55.0713	52.0057	54.4296	57.0144	23.6788	2.54644	11.49	11.032	5.08512	8.64858	0.201852	6.91731	16.6722	1	0.201588	0.827416	0.843728	0.527249	0.784575	0.0179878	0.463805	0.754374	1.22239	1.09954	1.09954	1.09954	1.45943	1.09954	1.09954	1.24793	1.12553	28.945	27.3184	26.6519	26.7067	27.2559	27.9602	29.4065	31.4518	34.0896
ET	76663	262	263	2.61676	13.91	27.245	44.1291	55.9738	69.8935	85.983	102.557	119.974	2.61676	11.2851	19.5745	29.0229	37.2939	46.2779	51.5426	63.4969	70.1059	2.61676	2.782	2.7245	2.94194	2.79869	2.79574	2.8661	2.93021	2.99935	2.61676	11.2851	18.2477	29.0229	37.2939	46.2779	51.5426	63.4969	69.7079	6.84744	127.353	332.978	842.328	1390.84	2141.64	2656.64	4031.86	4859.19	1	1	0.932217	1	1	1	1	1	0.994322	1	0.811293	0.718464	0.657681	0.666274	0.66212	0.599452	0.619136	0.584342	1	0.811293	0.669764	0.657681	0.666274	0.66212	0.599452	0.619136	0.581024	1	0.828321	0.848535	0.696216	0.78027	0.866125	0.818904	0.810389	0.822348	0	60.3762	137.424	98.6474	47.5632	121.401	127.557	103.474	106.446	57.1052	64.9685	57.7459	54.6476	54.9055	51.8134	53.2512	57.5586	6.84744	4.728	-5.6208	-1.67692	3.48583	-3.81966	-8.10513	-2.57116	-1.70223	1	0.494302	-0.736375	-0.150353	0.674777	-0.521021	-0.609544	-0.233011	-0.28312	1.22239	1.09954	1.09954	1.09954	1.1375	1.09954	1.09954	1.39232	1	28.658	26.7059	26.2609	26.6414	27.2272	28.1026	29.7972	32.0291	34.6696
ET	76663	263	264	4.05693	13.7729	29.6078	43.7553	56.0019	71.0604	88.6829	104.451	122.096	4.05693	11.2001	20.1129	29.1553	36.3345	47.667	55.9	62.8833	72.042	4.05693	2.75458	2.96078	2.91702	2.80009	2.84241	2.9561	2.98433	3.05239	4.05693	11.2001	20.1129	29.1553	36.3345	47.667	55.9	61.3398	72.042	16.4587	125.443	404.527	850.03	1320.2	2272.15	3124.81	3762.57	5190.04	1	1	1	1	1	1	1	0.975455	1	1	0.813202	0.679309	0.666326	0.648809	0.670797	0.630336	0.602033	0.590045	1	0.813202	0.679309	0.666326	0.648809	0.670797	0.630336	0.587257	0.590045	1	0.804615	0.808975	0.731489	0.830825	0.892094	0.823495	0.826653	0.841668	0	15.6073	52.0015	61.2363	62.6947	86.6366	65.0036	101.236	32.0678	64.8982	73.9201	61.7563	58.7696	55.325	53.1241	56.8715	58.9731	16.4587	9.6889	12.4372	4.37864	4.92208	0.900572	9.11439	-3.56575	16.2902	1	0.963128	0.61564	0.481198	0.458732	0.0586692	0.422561	-0.194845	0.84742	1.22239	1.09954	1.09954	1.09954	1.32193	1.09954	1.09954	1.32193	1.1375	28.0278	26.0215	26.3757	26.5617	27.2449	28.3373	30.3308	32.6619	35.2748
ET	76663	264	265	0.98511	12.259	28.3842	42.7646	55.0502	68.8177	87.6488	103.835	121.232	0.98511	9.03083	18.217	28.5687	36.1015	45.4226	56.7142	62.6846	69.997	0.98511	2.4518	2.83842	2.85097	2.75251	2.75271	2.92163	2.96673	3.03079	0.98511	9.03083	18.217	28.5687	36.1015	45.4226	56.7142	62.6846	69.3147	0.970442	81.556	331.86	816.173	1303.32	2063.21	3216.5	3929.36	4804.53	1	1	1	1	1	1	1	1	0.990253	1	0.73667	0.641802	0.668047	0.655793	0.660042	0.647062	0.603692	0.577382	1	0.73667	0.641802	0.668047	0.655793	0.660042	0.647062	0.603692	0.571754	1	0.778895	0.796644	0.785543	0.870533	0.907165	0.83618	0.841043	0.851919	0	107.68	138.438	113.477	107.274	161.25	110.767	145.513	52.3341	62.5698	73.0157	58.2532	58.9739	54.2986	51.5979	58.2448	58.6796	0.970442	-0.760826	-2.08839	-1.20335	-0.908334	-1.69245	-1.05584	-2.79389	1.92189	1	-0.303702	-0.748233	-0.398386	-0.296941	-0.946932	-0.354565	-0.824251	0.611057	1.22239	1.09954	1.09954	1.09954	1.53051	1.09954	1.09954	1.16993	1.28951	24.3713	25.605	26.2162	26.6285	27.4327	28.683	30.8434	33.3722	35.8454
ET	76663	265	266	2.59591	13.8154	29.5211	44.3589	57.1677	70.9366	87.6168	105.476	120.687	2.59591	10.1262	19.6795	30.9284	39.2593	45.9756	57.2568	65.5304	70.5681	2.59591	2.76308	2.95211	2.95726	2.85839	2.83746	2.92056	3.0136	3.01718	2.59591	10.1262	19.6795	30.9284	39.2593	45.9756	56.7025	65.5304	70.0675	6.73875	102.541	387.284	956.569	1541.3	2113.76	3215.17	4294.23	4909.46	1	1	1	1	1	1	0.990318	1	0.992906	1	0.732968	0.666627	0.697232	0.686739	0.648122	0.653491	0.621283	0.58472	1	0.732968	0.666627	0.697232	0.686739	0.648122	0.647164	0.621283	0.580572	1	0.784105	0.797143	0.821514	0.892381	0.900472	0.843829	0.848473	0.85718	0	90	68.8507	85.3447	77.3046	90.6625	146.584	111.555	141.343	66.782	69.7006	58.3805	57.8428	52.9753	54.1579	57.0398	61.39	6.73875	-6.24773e-07	1.98746	0.543447	1.77009	-0.0931624	-2.0651	-2.50416	-0.893063	1	-9.46981e-08	0.3608	0.081161	0.219768	-0.0115621	-0.834697	-0.367397	-0.780895	1.22239	1.09954	1.09954	1.09954	1.12553	1.09954	1.09954	1	1.32193	26.5899	25.9723	26.3821	26.9566	27.8927	29.2554	31.4657	34.1902	36.5099
ET	76663	266	267	3.65528	14.0732	29.6122	43.745	56.8372	70.6468	88.0858	107.422	120.983	3.65528	11.8937	21.3372	31.5429	40.6172	46.0417	58.7115	68.165	70.6535	3.65528	2.81465	2.96122	2.91633	2.84186	2.82587	2.93619	3.06919	3.02457	3.65528	11.8937	21.3372	31.5429	40.6172	46.0417	58.7115	68.165	70.6535	13.3611	141.459	455.277	994.952	1649.76	2119.83	3447.03	4646.46	4991.91	1	1	1	1	1	1	1	1	1	1	0.845127	0.720556	0.721062	0.714625	0.651716	0.666526	0.634554	0.583996	1	0.845127	0.720556	0.721062	0.714625	0.651716	0.666526	0.634554	0.583996	1	0.871785	0.789788	0.859643	0.908819	0.889478	0.852195	0.863719	0.865454	0	38.4679	41.5355	68.0381	51.7712	103.746	59.2881	51.8341	83.3382	61.811	62.6374	57.0744	54.3223	50.7741	53.8283	56.8816	60.0124	13.3611	8.16724	7.35207	2.70948	5.12394	-2.00299	5.72173	10.2587	1.22617	1	0.782956	0.748545	0.37399	0.618804	-0.23762	0.510722	0.61794	0.116009	1.22239	1.09954	1.09954	1.09954	0.925999	1.09954	1.09954	0.906891	1.44057	25.8828	25.9854	26.4008	27.235	28.1206	29.8241	32.1407	35.0569	37.2281
ET	76663	267	268	2.47966	13.335	30.2191	42.0639	55.9835	72.073	88.6474	106.064	118.23	2.47966	8.70026	20.7662	29.0865	38.6182	45.8003	58.4923	65.0774	67.655	2.47966	2.66699	3.02191	2.80426	2.79917	2.88292	2.95491	3.03041	2.95576	2.47966	7.64385	20.7662	29.0865	38.6182	45.8003	58.4923	64.7415	66.8578	6.14872	58.4284	431.234	846.024	1491.37	2097.67	3421.35	4191.46	4469.96	1	0.878577	1	1	1	1	1	0.994839	0.988216	1	0.65244	0.687186	0.691484	0.689815	0.635472	0.659831	0.613566	0.572231	1	0.573219	0.687186	0.691484	0.689815	0.635472	0.659831	0.610399	0.565488	1	0.681723	0.742723	0.882109	0.921137	0.858452	0.861697	0.876046	0.874951	0	131.389	93.0317	49.9175	110.68	122.164	92.3559	114.72	122.847	76.6309	58.9167	54.2937	54.7125	51.0164	52.8396	57.8409	60.8599	6.14872	-4.78234	-0.558975	3.152	-2.45328	-6.7077	-0.429816	-2.3826	-1.21431	1	-0.66117	-0.0528886	0.64389	-0.353142	-0.532341	-0.0411058	-0.418191	-0.542392	1.22239	1.09954	1.09954	1.09954	1.078	1.09954	1.09954	1	1.44057	25.2359	25.8158	26.6092	27.401	28.4517	30.4154	32.9163	35.8073	38.0172
ET	76663	268	269	2.54304	15.8349	29.9824	42.229	57.2875	74.91	90.6786	108.323	124.323	2.54304	10.5211	21.353	28.0322	40.5788	50.3774	57.9291	66.6798	69.1897	2.54304	3.16699	2.99824	2.81527	2.86437	2.9964	3.02262	3.09494	3.10807	2.54304	10.5211	21.353	28.0322	40.5788	50.3774	56.4587	66.6798	69.1897	6.46703	110.693	455.953	785.802	1646.64	2537.89	3187.58	4446.19	4787.21	1	1	1	1	1	1	0.974616	1	1	1	0.664421	0.712186	0.663813	0.708336	0.672506	0.63884	0.615565	0.556533	1	0.664421	0.712186	0.663813	0.708336	0.672506	0.622624	0.615565	0.556533	1	0.665395	0.826844	0.90035	0.930651	0.851725	0.868491	0.884233	0.874749	0	20.98	24.2256	72.3967	46.3168	19.9528	130.545	63.2963	60.2653	87.7609	61.1501	57.3131	53.3454	51.0984	55.8412	58.4034	62.8652	6.46703	11.8239	5.20157	2.03405	6.64559	12.7089	-7.4569	5.41492	10.8121	1	0.933706	0.911937	0.302424	0.69067	0.939974	-0.650043	0.449377	0.495985	1.22239	1.09954	1.09954	1.09954	1.078	1.09954	1.09954	1.08746	1.24793	25.9452	26.7299	26.8318	27.6527	28.9163	31.1926	33.7686	36.5967	38.9315
ET	76663	269	270	2.54151	16.1252	30.5056	42.7912	56.5587	75.3898	91.5764	108.973	126.211	2.54151	10.0759	21.4868	28.4796	38.8202	51.0157	57.6494	64.5668	68.9251	2.54151	3.22504	3.05056	2.85274	2.82794	3.01559	3.05255	3.1135	3.15527	2.54151	10.0759	21.4868	28.4796	38.8202	51.0157	57.6494	63.7545	68.9251	6.45926	101.524	461.682	811.088	1507.01	2602.6	3323.45	4064.64	4750.67	1	1	1	1	1	1	1	0.987419	1	1	0.624855	0.704356	0.665549	0.68637	0.676692	0.629522	0.592505	0.546111	1	0.624855	0.704356	0.665549	0.68637	0.676692	0.629522	0.585051	0.546111	1	0.683101	0.873618	0.895694	0.927487	0.856078	0.873711	0.881839	0.860979	0	110.71	69.958	70.6988	152.745	90.4632	109.481	95.0352	93.7623	82.975	54.4783	56.8045	51.4698	48.7958	57.0718	57.743	61.7916	6.45926	-2.54644	2.67066	2.60855	-4.09915	-0.0621093	-2.91637	-0.712178	-0.738952	1	-0.353632	0.342708	0.330534	-0.888975	-0.00808439	-0.333492	-0.0877678	-0.0656176	1.22239	1.09954	1.09954	1.09954	1	1.09954	1.09954	1	1.08746	26.2078	26.8275	27.1402	28.042	29.4525	31.891	34.6667	37.3083	39.6617
ET	76663	270	271	2.85376	15.7057	30.5435	43.3524	57.1212	73.8014	91.6606	106.872	124.701	2.85376	11.3472	23.9067	31.3633	39.757	51.7338	60.8772	65.441	70.6869	2.85376	3.14113	3.05435	2.89016	2.85606	2.95205	3.05535	3.05348	3.11751	2.85376	11.3472	23.9067	31.3633	39.757	51.2182	60.8772	64.8607	70.6869	8.14395	128.758	571.528	983.656	1580.62	2623.31	3706.03	4206.92	4996.63	1	1	1	1	1	0.990034	1	0.991134	1	1	0.722489	0.782709	0.723451	0.696011	0.700987	0.664159	0.612332	0.566853	1	0.722489	0.782709	0.723451	0.696011	0.694001	0.664159	0.606903	0.566853	1	0.796234	0.920496	0.894109	0.909205	0.862621	0.878923	0.880846	0.847717	0	54.2249	64.1775	44.4619	112.14	139.653	87.3903	93.1809	47.161	73.078	53.5926	54.5729	49.2849	51.4827	55.3228	60.5652	61.7367	8.14395	3.54017	3.20634	6.31952	-3.33832	-2.07286	0.341165	-0.069763	2.00115	1	0.584606	0.435584	0.713717	-0.376873	-0.762133	0.0455313	-0.0554891	0.679941	1.22239	1.09954	1.09954	1.09954	1.19265	1.09954	1.09954	1.09954	1.19265	26.6551	26.7919	27.4488	28.5328	30.0762	32.5644	35.5598	38.0152	40.3781
ET	76663	271	272	2.91699	15.5389	29.6717	42.7639	56.5735	74.0126	93.3486	106.909	122.954	2.91699	12.2363	22.8427	31.3023	38.7146	52.0877	61.8561	64.5079	69.3031	2.91699	3.10778	2.96717	2.85093	2.82868	2.9605	3.11162	3.05456	3.07386	2.91699	12.2363	22.8427	31.3023	38.7146	52.0877	61.8561	64.5079	69.3031	8.50884	149.728	521.787	979.836	1498.82	2713.12	3826.17	4161.27	4802.92	1	1	1	1	1	1	1	1	1	1	0.787463	0.769846	0.73198	0.684324	0.703768	0.662635	0.603388	0.563649	1	0.787463	0.769846	0.73198	0.684324	0.703768	0.662635	0.603388	0.563649	1	0.79885	0.918196	0.883831	0.874047	0.86064	0.885255	0.879974	0.828587	0	47.9656	105.579	51.1424	60.5507	43.4518	96.8535	37.2684	112.512	51.8602	49.194	48.2735	45.3833	50.1969	54.4027	58.3584	60.6853	8.50884	5.24815	-1.55271	4.14573	3.30727	6.49032	-1.58094	6.71245	-1.23694	1	0.669576	-0.268565	0.627387	0.491653	0.725953	-0.119332	0.795808	-0.382875	1.22239	1.09954	1.09954	1.09954	1	1.09954	1.09954	1.28011	1.19265	25.035	26.8162	27.8598	28.8323	30.7838	33.3718	36.5689	38.8342	41.0867
ET	76663	272	273	4.97963	16.8842	28.7289	42.6485	58.738	75.3124	92.7292	104.895	122.343	4.97963	14.455	22.4733	31.994	40.5713	53.2271	59.9687	62.6293	67.809	4.97963	3.37683	2.87289	2.84324	2.9369	3.0125	3.09097	2.99701	3.05859	4.97963	14.455	22.4733	31.994	40.5713	53.2271	59.7642	61.853	66.9837	24.7967	208.948	505.049	1023.61	1646.03	2833.12	3571.76	3825.79	4486.81	1	1	1	1	1	1	0.996591	0.987604	0.987829	1	0.856129	0.782254	0.750178	0.690717	0.706751	0.646707	0.597064	0.554251	1	0.856129	0.782254	0.750178	0.690717	0.706751	0.644502	0.589663	0.547505	1	0.769894	0.887234	0.889987	0.80835	0.851975	0.883687	0.877136	0.806861	0	74.3388	77.8273	66.0313	94.8047	44.6605	144.592	120.683	62.8515	31.1405	39.3803	45.275	43.0898	46.9442	53.8242	57.8779	60.1399	24.7967	5.72949	2.07286	5.66738	-2.11944	14.9358	-9.32539	-2.29426	5.23987	1	0.269949	0.210859	0.406237	-0.0837594	0.711285	-0.815052	-0.510295	0.456298	1.22239	1.09954	1.09954	1.09954	1.08746	1.09954	1.09954	1.41504	1.19265	29.8066	27.4025	28.1935	29.3304	31.5654	34.3363	37.4725	39.7603	41.8788
ET	76663	273	274	2.83328	14.1475	26.3941	41.4525	59.0751	74.8437	92.488	108.488	119.036	2.83328	12.732	19.0784	31.6642	42.9432	50.2338	59.5795	61.7707	65.1683	2.83328	2.8295	2.63941	2.7635	2.95375	2.99375	3.08293	3.09965	2.97589	2.83328	12.732	18.6756	31.6642	42.9432	49.2385	59.5795	61.7707	64.8235	8.0275	162.103	348.777	1002.62	1844.12	2424.43	3549.72	3815.62	4202.09	1	1	0.978885	1	1	0.980185	1	1	0.99471	1	0.899945	0.72283	0.763867	0.726926	0.671183	0.644187	0.569379	0.547469	1	0.899945	0.707567	0.763867	0.726926	0.657884	0.644187	0.569379	0.544572	1	0.947753	0.833249	0.878226	0.794204	0.854953	0.886139	0.866695	0.787678	0	55.2988	107.921	12.1304	16.2281	104.193	65.7952	81.2541	71.1884	35.8722	43.9469	43.3358	43.1316	50.5222	54.4432	60.1436	59.9084	8.0275	3.61781	-2.30577	10.4808	14.4635	-3.13363	5.5043	3.69295	1.52737	1	0.569296	-0.307705	0.977672	0.960157	-0.245185	0.409999	0.152053	0.322457	1.22239	1.09954	1.09954	1.09954	1.28011	1.09954	1.09954	1	1.09954	26.4329	26.9337	28.1141	29.6451	32.3083	35.1763	38.2412	40.6746	42.5895
ET	76663	274	275	2.12199	14.3804	26.666	40.4336	59.2646	75.4512	92.8474	110.086	119.514	2.12199	12.1161	18.7829	29.7503	42.8369	49.7577	56.7877	61.0201	63.932	2.12199	2.87608	2.6666	2.69557	2.96323	3.01805	3.09491	3.1453	2.98786	2.12199	12.1161	18.7829	29.7503	42.8369	49.7577	56.0942	61.0201	63.932	4.50285	146.801	352.799	885.082	1835	2475.83	3146.55	3723.45	4087.3	1	1	1	1	1	1	0.987787	1	1	1	0.842545	0.704378	0.735783	0.722807	0.659468	0.611624	0.554297	0.534932	1	0.842545	0.704378	0.735783	0.722807	0.659468	0.604154	0.554297	0.534932	1	0.806044	0.757326	0.859428	0.793541	0.852596	0.869	0.833092	0.754921	0	70.0466	57.5022	56.1818	30.2127	39.6694	85.8962	54.6992	64.3642	32.5318	48.3428	44.1249	42.68	53.9544	55.2788	60.2851	60.3087	4.50285	2.22037	3.54017	2.14274	5.54317	5.62022	0.484841	5.43348	3.04075	1	0.341256	0.537267	0.55656	0.864164	0.769741	0.0715638	0.57787	0.432649	1.22239	1.09954	1.09954	1.09954	1.41504	1.09954	1.09954	0.777608	1	26.0297	27.453	28.6492	30.3276	33.1569	36.2345	39.0551	41.4951	43.3053
ET	76663	275	276	2.68702	14.8378	27.6467	41.4155	58.0957	75.9549	91.166	108.995	120.9	2.68702	12.7338	20.0419	28.685	40.8817	50.3359	54.7767	59.9595	64.1384	2.68702	2.96756	2.76467	2.76104	2.90479	3.0382	3.03887	3.11414	3.02251	2.68702	12.7338	20.0419	28.685	40.3733	50.3359	54.2465	59.9595	64.1384	7.22009	162.149	401.678	822.826	1630	2533.7	2942.68	3595.14	4113.73	1	1	1	1	0.987564	1	0.99032	1	1	1	0.858198	0.724929	0.692613	0.703695	0.662707	0.600846	0.550113	0.530507	1	0.858198	0.724929	0.692613	0.694944	0.662707	0.59503	0.550113	0.530507	1	0.840323	0.759545	0.798235	0.794927	0.854881	0.85666	0.80335	0.717957	0	10.0704	18.5634	66.3474	121.632	24.6459	55.0192	15.8102	62.1097	41.4602	49.7254	44.2801	48.3733	53.6612	60.0939	61.507	60.5057	7.22009	6.82415	7.90328	3.34609	-1.34309	6.41246	0.678663	2.66633	4.40918	1	0.984594	0.947972	0.40119	-0.524459	0.908902	0.573302	0.96217	0.467781	1.22239	1.09954	1.09954	1.09954	1.41504	1.09954	1.09954	1	1.28011	26.7769	28.1057	29.4033	31.171	34.0075	37.3134	39.8858	42.319	44.0056
ET	76663	276	277	4.26224	14.1328	27.225	41.0346	58.4736	77.8096	91.3705	107.415	119.321	4.26224	10.6793	19.5038	26.6324	39.9635	49.8093	52.689	57.8429	62.546	4.26224	2.82656	2.7225	2.73564	2.92368	3.11239	3.04568	3.06901	2.98302	4.26224	10.6793	19.5038	26.6324	39.9635	49.8093	52.689	57.8429	62.546	18.1667	114.046	380.398	709.285	1597.08	2480.97	2776.13	3345.81	3912.01	1	1	1	1	1	1	1	1	1	1	0.755636	0.716393	0.649023	0.683445	0.640143	0.576652	0.538497	0.524184	1	0.755636	0.716393	0.649023	0.683445	0.640143	0.576652	0.538497	0.524184	1	0.764893	0.794419	0.71368	0.798908	0.864399	0.853847	0.773552	0.686	0	72.014	12.9599	56.6509	51.1288	59.5928	63.8382	79.4009	32.9514	54.7548	50.2335	45.6111	51.6315	56.4146	60.7055	63.0294	62.0733	18.1667	2.60855	9.40941	5.40342	8.1983	9.79796	5.43404	0.868285	3.9612	1	0.308785	0.974527	0.549738	0.627572	0.506142	0.440907	0.183936	0.839132	1.22239	1.09954	1.09954	1.09954	1.24793	1.09954	1.09954	1.41504	1.19265	27.9665	28.9035	29.8404	32.1064	35.0107	38.5194	40.8372	43.1253	44.6066
ET	76663	277	278	2.24294	11.8447	25.7644	41.8538	58.4282	75.8451	88.0112	105.459	117.515	2.24294	8.37564	17.8935	26.3776	38.9934	45.7282	48.525	53.8754	58.8418	2.24294	2.36894	2.57644	2.79026	2.92141	3.0338	2.93371	3.01312	2.93787	2.24294	8.37564	17.8935	26.3776	38.9934	45.612	47.753	53.0271	58.8345	5.03077	70.1513	320.176	695.776	1520.48	2080.45	2280.35	2811.87	3461.49	1	1	1	1	1	0.997459	0.984091	0.984255	0.999876	1	0.70712	0.694505	0.63023	0.667372	0.602916	0.551351	0.510864	0.500719	1	0.70712	0.694505	0.63023	0.667372	0.601384	0.542579	0.502821	0.500656	1	0.55082	0.784522	0.615254	0.801757	0.871388	0.853329	0.742504	0.650089	0	86.1798	59.4015	91.6394	36.2869	149.53	114.671	65.792	98.069	38.779	48.2826	44.2428	48.808	56.7332	60.9842	63.122	62.3427	5.03077	0.295015	3.19858	-0.326068	7.62385	-4.44178	-0.845279	2.12095	-0.773252	1	0.0666262	0.509019	-0.0286088	0.806063	-0.861896	-0.417405	0.41005	-0.140366	1.22239	1.09954	1.09954	1.09954	1.44057	1.09954	1.09954	1.32193	1.19265	27.4627	28.9846	30.2943	32.953	36.0698	39.4865	41.8199	43.9469	45.2127
ET	76663	278	279	3.06621	12.2466	27.3051	44.9276	60.6962	78.3405	94.3404	104.888	116.17	3.06621	7.23852	19.2576	30.2384	37.6279	46.9143	49.2339	52.8633	57.9491	3.06621	2.44932	2.73051	2.99517	3.03481	3.13362	3.14468	2.9968	2.90426	3.06621	7.23852	19.2576	30.2384	36.5946	46.9143	49.2339	52.5599	57.9491	9.40165	52.3961	370.856	914.359	1339.17	2200.95	2423.98	2762.55	3358.1	1	1	1	1	0.972538	1	1	0.994262	1	1	0.591064	0.705277	0.673047	0.619939	0.598851	0.521875	0.503997	0.498829	1	0.591064	0.705277	0.673047	0.602914	0.598851	0.521875	0.501104	0.498829	1	0.41391	0.728675	0.680117	0.827456	0.874651	0.834428	0.716565	0.624715	0	66.4712	50.9223	32.7011	150.263	88.6948	81.2003	38.2303	48.2216	59.2794	49.8107	47.2212	55.4804	59.1853	65.0509	64.0595	65.9902	9.40165	3.2374	7.31325	13.7182	-12.0099	0.330939	4.02097	4.02667	1.83564	1	0.39921	0.630374	0.8415	-0.868308	0.022778	0.152981	0.785529	0.666251	1.22239	1.09954	1.09954	1.09954	1.28011	1.09954	1.09954	1	1	29.0291	29.2944	31.0008	34.0998	37.237	40.5026	42.9648	44.8261	45.8554
ET	76663	279	280	2.57941	12.2856	26.0532	44.8842	61.0708	78.467	95.7052	105.134	115.535	2.57941	7.8799	17.7184	31.0768	38.0423	45.2583	49.8901	52.8757	56.8747	2.57941	2.45712	2.60532	2.99228	3.05354	3.13868	3.19017	3.00383	2.88837	2.57941	7.8799	17.7184	31.0768	38.0423	44.7563	49.8901	52.8757	56.8747	6.65335	62.0928	313.942	965.769	1447.22	2003.13	2489.02	2795.84	3234.73	1	1	1	1	1	0.988908	1	1	1	1	0.641394	0.680087	0.692377	0.622921	0.576781	0.521289	0.502936	0.492274	1	0.641394	0.680087	0.692377	0.622921	0.570384	0.521289	0.502936	0.492274	1	0.439253	0.672763	0.751448	0.852076	0.856805	0.789574	0.676818	0.601384	0	51.7299	46.0977	31.3179	24.0644	101.859	71.1113	75.4136	69.9352	61.2661	47.5253	44.35	58.1518	58.8777	64.1267	63.5888	65.356	6.65335	4.9609	3.24516	6.66112	8.10397	-1.69238	3.70007	2.15152	2.15101	1	0.619369	0.69343	0.854297	0.913088	-0.205502	0.323731	0.25184	0.343083	1.22239	1.09954	1.09954	1.09954	1.19265	1.09954	1.09954	1.19265	1.28011	29.2933	29.8455	31.7649	35.0582	38.4299	41.3755	43.8355	45.57	46.4674
ET	76663	280	281	1.98201	12.8089	26.5777	43.2579	61.1171	76.3282	94.1571	106.062	116.974	1.98201	8.95486	16.1486	28.5078	37.9973	42.6817	48.4006	52.727	55.7221	1.98201	2.56177	2.65777	2.88386	3.05585	3.05313	3.13857	3.03036	2.92434	1.98201	8.95486	16.1486	27.9596	37.9973	42.3519	48.4006	52.727	55.7221	3.92835	80.1896	260.777	781.742	1443.8	1793.68	2342.62	2780.14	3104.95	1	1	1	0.980772	1	0.992274	1	1	1	1	0.699114	0.607599	0.65902	0.621714	0.559187	0.514041	0.497132	0.476364	1	0.699114	0.607599	0.646348	0.621714	0.554866	0.514041	0.497132	0.476364	1	0.582557	0.621641	0.796396	0.875011	0.841372	0.747061	0.628388	0.579003	0	58.1496	92.5315	160.249	96.5666	121.154	61.4264	59.8435	121.086	53.0557	42.7352	48.842	55.3981	62.8091	63.9977	62.4829	63.7952	3.92835	3.24516	-0.271724	-1.77785	-0.595125	-0.451729	0.977652	3.49275	-4.11232	1	0.527704	-0.0441679	-0.941168	-0.114358	-0.517336	0.478287	0.502364	-0.516322	1.22239	1.09954	1.09954	1.09954	1.19265	1.09954	1.09954	1.19265	1.36257	30.7658	30.701	32.7036	35.9748	39.6154	42.2418	44.6879	46.277	47.1574
ET	76663	281	282	1.97416	13.0922	26.9018	44.3408	63.6768	77.2377	93.2826	105.188	118.431	1.97416	9.24619	16.3348	29.7515	39.6248	42.6505	47.7752	52.3796	56.6661	1.97416	2.61844	2.69018	2.95606	3.18384	3.08951	3.10942	3.00537	2.96079	1.97416	9.24619	16.3348	29.7515	39.6248	42.6505	47.7752	52.3796	56.6661	3.89729	85.4921	266.825	885.152	1570.13	1819.07	2282.47	2743.62	3211.05	1	1	1	1	1	1	1	1	1	1	0.706237	0.607201	0.670973	0.62228	0.552198	0.512155	0.497962	0.478472	1	0.706237	0.607201	0.670973	0.62228	0.552198	0.512155	0.497962	0.478472	1	0.666244	0.633276	0.842111	0.896517	0.84125	0.70585	0.588736	0.558478	0	48.5923	54.683	107.241	12.4409	124.898	18.2149	33.4528	98.7272	55.5602	45.4105	53.6527	59.1626	63.775	65.9703	64.4411	63.9259	3.89729	2.95791	2.63184	-1.79338	8.75564	-3.26594	2.07689	1.82424	-1.03032	1	0.661412	0.5781	-0.296393	0.976519	-0.572122	0.949891	0.83434	-0.151729	1.22239	1.09954	1.09954	1.09954	1	1.09954	1.09954	1.41504	1.28011	28.372	30.7774	33.7078	37.0464	40.9234	43.2239	45.4956	46.8499	47.916
ET	76663	282	283	2.6448	13.9196	30.0091	46.5835	64.0003	76.1665	93.6146	105.67	119.771	2.6448	9.77396	19.9507	32.2221	38.9084	41.6885	46.3919	50.9015	56.1735	2.6448	2.78393	3.00091	3.10557	3.20002	3.04666	3.12049	3.01914	2.99426	2.6448	9.77396	19.9507	32.2221	38.9084	40.955	45.3991	50.885	56.1735	6.99495	95.5303	398.029	1038.26	1513.86	1677.31	2061.08	2589.28	3155.47	1	1	1	1	1	0.982406	0.978599	0.999674	1	1	0.702171	0.66482	0.691706	0.607941	0.547334	0.495563	0.481703	0.46901	1	0.702171	0.66482	0.691706	0.607941	0.537704	0.484957	0.481546	0.46901	1	0.669087	0.674859	0.851478	0.904221	0.838424	0.661046	0.546844	0.538508	0	107.248	144.825	80.563	145.591	80.5987	13.501	63.7667	95.6428	45.6274	40.8184	48.2371	58.398	63.1878	65.3143	64.098	62.2401	6.99495	-2.19708	-10.9854	1.82862	-5.01354	0.390061	5.93058	2.87132	-0.861629	1	-0.296516	-0.817397	0.163962	-0.825026	0.163349	0.972366	0.442027	-0.0983271	1.22239	1.09954	1.09954	1.09954	1.11548	1.09954	1.09954	1.32193	1.09954	29.0121	31.6041	34.9372	38.4316	42.112	44.3869	46.4406	47.531	48.7314
ET	76663	283	284	3.10521	15.0585	32.681	48.4496	66.0939	82.0938	92.6416	103.924	118.288	3.10521	13.3609	25.9215	33.203	42.2621	43.9598	47.4139	51.7383	56.625	3.10521	3.0117	3.2681	3.22997	3.3047	3.28375	3.08805	2.96925	2.9572	3.10521	13.3609	25.9215	32.495	42.2621	43.9598	46.7784	51.7383	56.2521	9.64232	178.515	671.927	1055.92	1786.09	1932.47	2188.22	2676.85	3164.3	1	1	1	0.978677	1	1	0.986596	1	0.993413	1	0.88727	0.793169	0.685309	0.639425	0.535483	0.511799	0.497849	0.478705	1	0.88727	0.793169	0.670696	0.639425	0.535483	0.504939	0.497849	0.475552	1	0.845628	0.816418	0.876693	0.883341	0.792714	0.619335	0.519125	0.520273	0	49.1429	23.9124	138.073	70.4139	64.6204	31.9174	59.1551	92.2938	35.8344	39.5709	53.5121	58.71	65.8966	64.5884	66.7253	61.3997	9.64232	7.6859	15.0923	-10.4214	4.93234	11.409	4.40639	1.43058	-0.14445	1	0.654175	0.914166	-0.744001	0.335223	0.428614	0.848811	0.512715	-0.0400243	1.22239	1.09954	1.09954	1.09954	1.11548	1.09954	1.09954	1.22239	1.19265	31.7842	32.7071	36.5025	39.8845	43.3047	45.6988	47.4147	48.2213	49.5836
ET	76663	284	285	3.10271	13.7676	32.5987	48.7853	66.1814	83.4196	92.8484	103.249	115.713	3.10271	12.2933	26.4676	34.0107	40.4623	44.1129	46.4009	50.0757	54.1641	3.10271	2.75352	3.25987	3.25235	3.30907	3.33679	3.09495	2.94998	2.89283	3.10271	12.2933	26.4676	34.0107	39.8819	44.1129	46.4009	50.0757	53.5731	9.62679	151.125	700.535	1156.72	1590.56	1945.95	2153.04	2507.58	2870.08	1	1	1	1	0.985654	1	1	1	0.989088	1	0.892916	0.811924	0.69715	0.611385	0.528807	0.499749	0.484999	0.46809	1	0.892916	0.811924	0.69715	0.602614	0.528807	0.499749	0.484999	0.462982	1	0.890464	0.862739	0.886544	0.828334	0.707589	0.561988	0.498204	0.502639	0	66.9413	10.4635	31.1399	98.3279	62.502	56.0469	68.2798	107.012	36.5101	37.6903	58.7998	59.5461	65.7494	64.839	66.6823	63.5118	9.62679	2.20484	9.22308	9.1376	-1.43478	6.34777	5.73952	2.79095	-0.481342	1	0.391674	0.983371	0.855907	-0.144838	0.461717	0.558514	0.370075	-0.292564	1.22239	1.09954	1.09954	1.09954	1.09954	1.09954	1.09954	1.28011	1.28011	33.5708	33.6842	37.6646	41.2914	44.258	46.6335	48.1907	48.842	50.4648
ET	76663	285	286	2.26533	13.7688	30.449	48.3082	63.5193	81.3482	93.2536	104.165	115.071	2.26533	11.8243	23.8568	34.1221	37.7206	42.1594	45.3223	48.2221	51.0741	2.26533	2.75377	3.0449	3.22055	3.17596	3.25393	3.10845	2.97614	2.87678	2.26533	11.8243	23.4466	34.1221	37.2976	42.1594	45.3223	48.2221	50.5684	5.1317	139.814	549.744	1164.32	1391.11	1777.42	2054.11	2325.37	2557.17	1	1	0.982808	1	0.988787	1	1	1	0.990099	1	0.858771	0.783499	0.706342	0.593845	0.518259	0.486011	0.46294	0.443848	1	0.858771	0.770029	0.706342	0.587186	0.518259	0.486011	0.46294	0.439453	1	0.837429	0.857308	0.885683	0.776958	0.634034	0.507099	0.487609	0.484921	0	58.4428	138.724	37.4084	74.405	21.1141	67.7862	74.9755	103.24	37.8835	50.0783	58.5344	67.0703	67.6188	65.2185	66.3215	65.6902	5.1317	3.67992	-1.62258	4.7246	0.268298	2.17941	3.00428	2.35983	-1.27672	1	0.523349	-0.751541	0.794325	0.268836	0.932865	0.378064	0.259232	-0.229027	1.22239	1.09954	1.09954	1.09954	1	1.09954	1.09954	1.19265	1.28011	31.1478	34.7063	38.6117	42.5868	45.127	47.4853	48.873	49.5084	51.4034
ET	76663	286	287	2.8016	13.8096	31.2486	50.5846	64.1456	80.1905	92.0958	105.339	116.817	2.8016	11.2137	23.8873	33.4314	36.4288	40.3622	44.1045	48.1435	48.9215	2.8016	2.76192	3.12486	3.37231	3.20728	3.20762	3.06986	3.00969	2.92042	2.8016	11.2137	23.8873	33.4314	36.4288	40.3622	44.1045	48.1435	48.2145	7.84894	125.746	570.605	1117.66	1327.06	1629.1	1945.2	2317.8	2324.64	1	1	1	1	1	1	1	1	0.985549	1	0.812019	0.764428	0.660899	0.567909	0.503329	0.478898	0.457033	0.418789	1	0.812019	0.764428	0.660899	0.567909	0.503329	0.478898	0.457033	0.412736	1	0.708905	0.825205	0.863164	0.752204	0.577267	0.483398	0.489386	0.468929	0	94.4798	5.98735	98.1353	23.691	121.208	79.2754	21.3311	46.9212	32.3168	52.4122	60.3331	65.8512	68.0713	65.9162	65.1083	65.4338	7.84894	-0.50463	8.53989	-1.80061	7.41837	-1.60773	0.57741	8.97652	7.67456	1	-0.0781074	0.994545	-0.141511	0.915726	-0.518143	0.186089	0.931494	0.683004	1.22239	1.09954	1.09954	1.09954	1.11548	1.09954	1.09954	1.28011	1.28011	32.5056	36.6383	40.1809	44.3054	46.3356	48.4393	49.5287	50.3644	52.4691
ET	76663	287	288	3.78364	16.0895	32.6639	50.0807	62.2468	79.6949	91.7503	105.851	116.846	3.78364	14.274	24.2143	31.5411	34.4516	39.0047	43.0794	47.2584	47.2584	3.78364	3.2179	3.26639	3.33871	3.11234	3.1878	3.05834	3.02431	2.92114	3.78364	14.274	24.2143	31.5411	33.7563	37.8414	43.0794	47.2584	46.8938	14.316	203.746	586.333	994.843	1139.49	1431.97	1855.83	2233.35	2199.02	1	1	1	1	0.979818	0.970175	1	1	0.992285	1	0.887161	0.741318	0.629806	0.553468	0.489425	0.469528	0.446461	0.404452	1	0.887161	0.741318	0.629806	0.542298	0.474829	0.469528	0.446461	0.401331	1	0.868694	0.739457	0.839846	0.734038	0.536069	0.479455	0.496641	0.457553	0	30.3099	45.5031	92.2933	131.967	127.579	128.125	52.5584	56.6714	39.0469	51.5712	64.1703	68.7015	70.1223	67.8673	65.1819	65.7246	14.316	16.5984	11.1824	-0.347871	-2.28439	-5.32123	-5.7372	7.62139	5.88438	1	0.863309	0.70087	-0.0400151	-0.668705	-0.609855	-0.617375	0.607952	0.54944	1.22239	1.09954	1.09954	1.09954	0.777608	1.09954	1.09954	1.44057	1.44057	34.527	38.2703	41.8453	45.6146	47.5827	49.4079	50.1855	51.1781	53.5592
ET	76663	288	289	1.81432	17.6225	33.3911	51.0354	67.0353	77.5831	88.8652	103.23	115.266	1.81432	14.0738	20.4598	29.9849	31.9131	35.9358	40.5733	44.0024	45.5393	1.81432	3.5245	3.33911	3.40236	3.35177	3.10332	2.96217	2.94942	2.88166	1.81432	14.0738	20.3239	29.9849	31.9131	35.1832	40.5733	43.5374	45.5393	3.29174	198.071	413.059	899.095	1018.45	1237.86	1646.19	1895.51	2073.83	1	1	0.993355	1	1	0.979058	1	0.989434	1	1	0.798624	0.612732	0.587531	0.476064	0.463191	0.456571	0.426257	0.395079	1	0.798624	0.60866	0.587531	0.476064	0.453491	0.456571	0.421754	0.395079	1	0.724224	0.722205	0.764861	0.643741	0.506165	0.495958	0.502483	0.446631	0	65.7659	73.3573	94.6929	122.624	119.451	40.4461	74.7133	55.9919	43.3686	62.9452	66.6305	73.6239	70.4334	71.931	65.0566	66.6432	3.29174	3.9594	2.34397	-0.70335	-8.38474	-1.49132	1.24066	0.555961	2.23709	1	0.410466	0.286402	-0.0818144	-0.539122	-0.491672	0.761017	0.26365	0.559311	1.22239	1.09954	1.09954	1.09954	1.09954	1.09954	1.09954	1.36257	1.36257	36.67	40.2979	43.4732	46.8372	48.9468	50.3562	50.807	51.9945	54.6375
ET	76663	289	290	3.10396	18.8311	35.0177	52.4138	69.652	79.0809	89.4815	101.946	117.642	3.10396	14.4212	21.8499	28.6048	33.4588	36.4295	40.2758	43.3005	47.032	3.10396	3.76621	3.50177	3.49426	3.4826	3.16323	2.98272	2.91273	2.94105	3.10396	14.4212	21.8499	28.3778	33.4588	36.4295	40.2758	42.6697	47.032	9.63455	207.97	477.419	805.301	1119.49	1327.11	1622.14	1820.7	2212.01	1	1	1	0.992067	1	1	1	0.985432	1	1	0.765817	0.623968	0.545748	0.480371	0.460661	0.450102	0.424742	0.39979	1	0.765817	0.623968	0.541419	0.480371	0.460661	0.450102	0.418554	0.39979	1	0.685575	0.76322	0.669861	0.548056	0.491111	0.524677	0.511216	0.448178	0	89.0992	69.7314	85.8109	86.7279	119.15	101.874	142.563	69.5197	41.7047	72.3116	68.4988	73.9785	71.1641	72.2346	67.7814	67.2968	9.63455	0.147507	3.69986	0.723911	0.785039	-5.00766	-1.55235	-1.30689	4.55011	1	0.015721	0.346422	0.0730479	0.0570783	-0.4871	-0.205755	-0.794022	0.349886	1.22239	1.09954	1.09954	1.09954	1.09954	1.09954	1.09954	1.28011	1.36257	38.6811	41.645	45.095	47.7826	49.8708	51.092	51.3682	52.8621	55.6135
ET	76663	290	291	2.30608	16.6802	34.5394	49.7504	67.5794	79.4848	90.3961	101.302	115.69	2.30608	12.4996	22.5317	26.7823	33.1033	38.0105	40.6229	42.8309	46.9966	2.30608	3.33603	3.45394	3.3167	3.37897	3.17939	3.0132	2.89435	2.89225	2.30608	11.9863	22.5317	26.6345	33.1033	38.0105	40.6229	42.2625	46.9966	5.31802	143.672	507.679	709.395	1095.83	1444.8	1650.22	1786.11	2208.68	1	0.958933	1	0.994479	1	1	1	0.986727	1	1	0.749372	0.65235	0.538333	0.489843	0.478212	0.449388	0.422803	0.406228	1	0.718597	0.65235	0.535362	0.489843	0.478212	0.449388	0.417191	0.406228	1	0.77906	0.818177	0.601177	0.504089	0.49522	0.555077	0.510935	0.449761	0	132.98	74.5646	119.032	75.0145	111.279	119.958	144.182	38.8374	66.0629	70.3364	77.7059	75.5998	71.0368	71.3268	69.8666	66.4758	5.31802	-1.49836	1.61154	-0.493049	0.614965	-2.93575	-4.62762	-4.60159	2.06967	1	-0.681741	0.266152	-0.485305	0.258574	-0.36291	-0.499368	-0.810877	0.778928	1.22239	1.09954	1.09954	1.09954	1.11548	1.09954	1.09954	1.19265	1.19265	40.8077	42.5172	46.5271	48.6006	50.68	51.7063	51.9754	53.7887	56.4346
ET	76663	291	292	5.08149	17.439	36.775	50.336	66.3809	78.2862	91.5297	103.007	115.175	5.08149	13.8256	23.4024	26.3632	32.5161	38.0792	41.8885	42.3481	48.0493	5.08149	3.48781	3.6775	3.35573	3.31904	3.13145	3.05099	2.94306	2.87936	5.08149	13.8256	23.4024	26.3632	32.5161	38.0792	41.8885	41.1942	48.0493	25.8215	191.146	547.671	695.017	1057.29	1450.03	1754.64	1696.96	2308.73	1	1	1	1	1	1	1	0.972753	1	1	0.792794	0.636365	0.523744	0.489841	0.48641	0.457649	0.411118	0.417187	1	0.792794	0.636365	0.523744	0.489841	0.48641	0.457649	0.399917	0.417187	1	0.80518	0.779994	0.55714	0.491561	0.528878	0.57539	0.491054	0.445022	0	45.4238	86.8109	44.5975	102.989	52.2623	57.3261	61.0098	68.5236	71.7134	73.3118	76.1654	76.2556	71.9464	69.9595	69.6195	65.8102	25.8215	10.9311	1.28394	10.4627	-1.26498	3.44456	9.43609	9.87764	3.33133	1	0.701857	0.0556323	0.712056	-0.224769	0.612047	0.539857	0.48466	0.366118	1.22239	1.09954	1.09954	1.09954	1.11548	1.09954	1.09954	1.19265	1.19265	40.6656	43.7235	48.1389	49.568	51.3895	52.1068	52.6521	54.7307	57.227
ET	76663	292	293	5.31668	16.5744	33.9912	46.1573	63.6055	75.6608	89.7615	100.756	112.144	5.31668	13.9633	19.4341	22.3752	29.9988	37.2496	40.3253	40.3253	45.9351	5.31668	3.31488	3.39912	3.07716	3.18027	3.02643	2.99205	2.87874	2.80361	5.31668	13.9633	19.2345	21.5669	29.5443	37.2496	40.3253	38.789	45.9351	28.267	194.975	369.967	465.129	872.865	1387.54	1626.13	1504.59	2110.03	1	1	0.98973	0.963872	0.98485	1	1	0.961904	1	1	0.842465	0.571739	0.48476	0.471638	0.492324	0.449249	0.400227	0.409606	1	0.842465	0.565867	0.467247	0.464493	0.492324	0.449249	0.38498	0.409606	1	0.764478	0.639882	0.5258	0.531172	0.598716	0.591527	0.470269	0.437911	0	40.7205	111.029	142.066	101.826	109.869	61.0075	82.5322	86.9925	62.8352	76.176	78.0377	77.3756	73.1397	69.0823	69.1312	65.8666	28.267	16.9918	-4.3836	-3.78605	-2.51279	-4.43803	8.53814	1.95592	0.572205	1	0.757901	-0.358844	-0.788717	-0.204947	-0.339867	0.484695	0.12997	0.0524665	1.22239	1.09954	1.09954	1.09954	1.22239	1.09954	1.09954	1.28011	1.19265	44.6649	45.4203	49.2868	50.6868	52.1923	52.5686	53.3294	55.7434	57.9916
ET	76663	293	294	3.02286	15.7686	33.4129	49.4128	59.9606	71.2427	85.607	97.6439	108.95	3.02286	9.09202	17.0663	20.9288	26.2839	33.4766	35.4696	35.6497	42.8956	3.02286	3.15372	3.34129	3.29419	2.99803	2.84971	2.85357	2.78983	2.72374	3.02286	6.83126	17.0663	20.9288	26.2839	33.4271	34.9095	35.6497	42.8956	9.13768	46.6661	291.259	438.015	690.842	1117.37	1218.67	1270.9	1840.03	1	0.751347	1	1	1	0.99852	0.98421	1	1	1	0.57659	0.51077	0.42355	0.438353	0.469896	0.41433	0.365099	0.393719	1	0.433219	0.51077	0.42355	0.438353	0.4692	0.407788	0.365099	0.393719	1	0.582191	0.487087	0.4912	0.586509	0.658578	0.57779	0.428967	0.416093	0	109.004	46.1174	54.2381	51.5584	66.6241	114.466	21.0546	28.3861	93.3336	82.1838	86.1202	78.8015	78.8677	69.6121	70.7621	66.7186	9.13768	-4.44028	9.92876	15.1437	3.14189	1.07769	-1.45506	6.2191	5.64324	1	-0.325634	0.693183	0.584418	0.621716	0.396761	-0.41415	0.933238	0.879764	1.22239	1.09954	1.09954	1.09954	1.22239	1.09954	1.09954	1.16993	1	43.4055	46.6486	50.1069	51.8298	52.8708	52.9088	53.944	56.686	58.6872
ET	76663	294	295	0.953065	16.1866	33.5828	50.821	60.2498	70.6505	83.1144	98.8107	109.562	0.953065	8.33369	14.6477	21.6426	26.3355	30.8468	32.4674	34.9457	40.8175	0.953065	3.23732	3.35828	3.38807	3.01249	2.82602	2.77048	2.82316	2.73905	0.953065	8.33369	14.6477	21.6426	26.3355	30.7044	31.8801	34.9457	40.8175	0.908334	69.4503	214.556	468.404	693.556	942.76	1016.34	1221.2	1666.07	1	1	1	1	1	0.995385	0.98191	1	1	1	0.514851	0.436167	0.42586	0.437105	0.436611	0.390635	0.353663	0.372552	1	0.514851	0.436167	0.42586	0.437105	0.434596	0.383569	0.353663	0.372552	1	0.527317	0.427265	0.511333	0.624445	0.69073	0.55751	0.400809	0.400344	0	106.084	127.287	160.79	135.783	66.4633	97.2256	172.948	145.61	87.9083	73.3124	79.0301	74.1456	74.818	69.1516	68.3942	65.0689	0.908334	-0.908529	-1.84342	-3.98792	-2.26236	0.925091	-0.0635644	-3.96283	-2.85889	1	-0.277045	-0.605815	-0.944321	-0.7167	0.399337	-0.125777	-0.992435	-0.825212	1.22239	1.09954	1.09954	1.09954	1	1.09954	1.09954	1.16993	1	43.0421	48.5451	50.8513	52.6127	53.4538	53.3129	54.7316	57.609	59.3273
ET	76663	295	296	3.06494	17.8592	33.0703	50.8992	62.8046	73.7159	84.6222	99.0099	111.395	3.06494	11.0113	15.4929	23.4316	29.7827	31.7882	33.2069	36.3034	42.5868	3.06494	3.57184	3.30703	3.39328	3.14023	2.94864	2.82074	2.82885	2.78488	3.06494	11.0113	15.4929	23.4316	29.7827	31.7882	32.5606	36.3034	42.5868	9.39388	121.249	240.03	549.042	887.012	1010.49	1060.19	1317.93	1813.63	1	1	1	1	1	1	0.980536	1	1	1	0.616564	0.468485	0.460354	0.474213	0.431225	0.392414	0.366664	0.382304	1	0.616564	0.468485	0.460354	0.474213	0.431225	0.384776	0.366664	0.382304	1	0.597963	0.503858	0.594419	0.656531	0.698429	0.525604	0.380014	0.380252	0	26.9968	18.8952	55.3297	79.4209	19.8801	45.696	100.655	36.9484	72.6462	82.8266	78.1396	71.7073	71.9181	70.1042	66.1798	65.6779	9.39388	7.17054	1.27751	1.79809	1.97389	11.5824	5.26798	-0.652923	6.82489	1	0.891032	0.946113	0.568853	0.183593	0.940406	0.698465	-0.184889	0.799177	1.22239	1.09954	1.09954	1.09954	1	1.09954	1.09954	1.32193	1.16993	46.8394	50.537	51.6423	53.401	54.0036	53.867	55.6673	58.4228	59.9472
ET	76663	296	297	4.21685	19.336	32.8969	48.9418	60.8472	74.0907	85.568	97.7356	111.016	4.21685	10.1008	14.9025	24.3064	30.7528	32.5564	32.5564	36.577	43.9495	4.21685	3.8672	3.28969	3.26279	3.04236	2.96363	2.85227	2.79244	2.77539	4.21685	10.1008	14.806	24.3064	30.7528	32.5564	29.8207	36.577	43.9495	17.7818	102.026	219.218	590.799	945.736	1059.92	889.275	1337.88	1931.56	1	1	0.993525	1	1	1	0.915971	1	1	1	0.522382	0.453007	0.496638	0.505411	0.439413	0.380474	0.374244	0.395886	1	0.522382	0.450073	0.496638	0.505411	0.439413	0.348503	0.374244	0.395886	1	0.445785	0.635475	0.703086	0.716905	0.689929	0.480775	0.361005	0.360525	0	97.4089	39.7823	119.301	94.5192	11.1036	56.2484	80.7165	78.7772	87.9633	84.2625	81.493	74.6715	71.703	71.0037	66.4307	67.1841	17.7818	-2.46964	9.37042	-2.28561	-0.36799	14.2332	9.39658	1.21809	2.20406	1	-0.12895	0.768481	-0.489391	-0.0787934	0.98128	0.555593	0.16132	0.194625	1.22239	1.09954	1.09954	1.09954	1.09954	1.09954	1.09954	1.36257	1.28011	49.1496	52.5544	52.4903	53.9449	54.2026	54.4378	56.5652	59.1561	60.3704
ET	76663	297	298	4.5109	17.4168	29.5829	47.0311	59.0864	73.1871	84.1817	95.57	110.566	4.5109	10.2416	15.7643	25.1286	32.628	32.628	32.628	35.7648	45.3337	4.5109	3.48336	2.95829	3.1354	2.95432	2.92748	2.80606	2.73057	2.76415	4.5109	10.2416	14.197	24.8425	32.628	31.0359	27.3314	35.7648	45.3337	20.3482	104.89	201.555	617.152	1064.58	963.225	747.004	1279.12	2055.15	1	1	0.900577	0.988614	1	0.951204	0.837667	1	1	1	0.588029	0.532886	0.534299	0.552208	0.445816	0.38759	0.374226	0.410015	1	0.588029	0.479905	0.528216	0.552208	0.424062	0.324671	0.374226	0.410015	1	0.491001	0.694624	0.749721	0.758364	0.642549	0.427139	0.338797	0.349391	0	8.35659	90.7299	124.104	77.2687	124.516	71.0253	31.4491	136.759	73.1381	77.7218	76.936	71.7011	67.0981	67.4975	63.9931	64.7324	20.3482	10.2544	-0.0518852	-5.83265	2.4416	-8.46874	4.15162	7.89396	-12.3794	1	0.989383	-0.0127396	-0.560696	0.220379	-0.566632	0.325151	0.853104	-0.728478	1.22239	1.09954	1.09954	1.09954	1.09954	1.09954	1.09954	1.36257	1.36257	50.8062	53.1533	53.32	54.4497	54.3556	54.9112	57.4639	59.7875	60.734
ET	76663	298	299	3.44084	17.6443	33.6442	44.1919	55.4741	69.8384	81.8753	93.1811	109.594	3.44084	12.4046	18.0076	24.4304	32.2425	32.5049	32.5049	38.3731	45.9589	3.44084	3.52886	3.36442	2.94613	2.7737	2.79354	2.72918	2.66232	2.73985	3.44084	12.4046	18.0076	24.4304	32.0139	31.3524	30.8686	38.3731	45.9589	11.8394	153.873	324.275	596.845	1024.89	982.973	952.868	1472.5	2112.22	1	1	1	1	0.99291	0.964543	0.949658	1	1	1	0.703036	0.535238	0.552825	0.581217	0.465431	0.397005	0.411812	0.419356	1	0.703036	0.535238	0.552825	0.577096	0.448928	0.377019	0.411812	0.419356	1	0.607463	0.638148	0.783628	0.806435	0.60298	0.382031	0.325825	0.347389	0	77.515	90.7993	71.9158	30.8218	83.1991	24.5125	36.0894	56.7908	63.9173	80.1886	72.3745	74.1495	63.9486	66.2734	62.2953	63.4832	11.8394	3.52465	-0.411464	1.78561	2.65513	0.473576	6.90179	5.90029	6.66888	1	0.216183	-0.0139501	0.310414	0.858765	0.118419	0.909871	0.808099	0.547698	1.22239	1.09954	1.09954	1.09954	1.19265	1.09954	1.09954	1.28011	1.36257	52.8883	53.5653	54.4204	54.9448	54.4739	55.403	58.3589	60.407	61.0321
ET	76663	299	300	2.62565	17.3962	34.6344	44.0632	54.4639	66.9278	82.6241	93.3753	108.459	2.62565	12.4533	21.1314	26.6529	31.5159	31.5159	31.5159	37.1845	43.2888	2.62565	3.47924	3.46344	2.93755	2.72319	2.67711	2.75414	2.66787	2.71148	2.62565	12.4533	21.1314	26.6529	30.6911	29.4586	30.8297	37.1845	43.1415	6.89402	155.084	446.535	710.379	941.942	867.807	950.468	1382.69	1861.19	1	1	1	1	0.973829	0.934721	0.978226	1	0.996596	1	0.715864	0.610127	0.60488	0.578657	0.470894	0.381437	0.398226	0.399126	1	0.715864	0.610127	0.60488	0.563513	0.440154	0.373131	0.398226	0.397767	1	0.783343	0.770075	0.82515	0.830409	0.555744	0.337728	0.29622	0.329393	0	124.526	97.8239	99.0398	53.2373	148.907	78.5205	102.305	42.1749	72.7589	81.9605	74.285	75.0977	68.1925	67.4699	63.7915	64.3468	6.89402	-4.75129	-1.58376	-1.36638	3.81966	-1.19226	2.18932	-2.03405	4.48732	1	-0.566778	-0.136129	-0.157121	0.598503	-0.856331	0.199018	-0.213116	0.741099	1.22239	1.09954	1.09954	1.09954	1.09954	1.09954	1.09954	0.906891	1.36257	53.0017	53.1576	54.6465	55.09	54.5048	55.9689	59.1196	60.8676	61.3279
ET	76663	300	301	4.54178	15.2111	33.04	44.9454	55.8567	66.763	81.1507	93.536	109.555	4.54178	12.3481	21.6993	29.2593	31.7217	31.7217	31.7217	36.3507	43.4965	4.54178	3.04222	3.304	2.99636	2.79284	2.67052	2.70502	2.67246	2.73888	4.54178	12.0892	21.6993	29.2593	29.894	28.4498	30.3353	36.3507	43.4965	20.6277	146.149	470.859	856.109	893.653	809.39	920.232	1321.37	1891.94	1	0.979032	1	1	0.942386	0.896857	0.956297	1	1	1	0.811784	0.656757	0.650997	0.567911	0.475138	0.390898	0.388628	0.397028	1	0.794762	0.656757	0.650997	0.535191	0.426131	0.373815	0.388628	0.397028	1	0.886089	0.834354	0.821352	0.802633	0.491002	0.303615	0.265404	0.332324	0	103.92	44.8143	47.8556	103.881	123.092	26.5443	99.5345	89.6842	93.1217	80.1112	70.6776	71.2148	69.1696	64.7297	64.3672	63.8797	20.6277	-0.481337	3.3228	10.6904	-4.37863	-6.10214	4.68141	-2.09615	0.0931632	1	-0.24056	0.709394	0.671002	-0.239912	-0.545983	0.894589	-0.165641	0.00551177	1.22239	1.09954	1.09954	1.09954	1.09954	1.09954	1.09954	0.906891	1.36257	56.926	52.7476	54.8329	55.1591	54.6995	56.6934	59.7371	61.2915	61.5984
ET	76663	301	302	2.29765	13.5609	29.6058	41.5112	54.7546	66.232	78.3995	91.6798	106.991	2.29765	8.49391	18.3916	25.5424	27.3702	27.3702	28.0861	34.9341	41.4571	2.29765	2.71218	2.96058	2.76741	2.73773	2.64928	2.61332	2.61942	2.67479	2.29765	6.58714	18.3916	25.5424	26.0877	22.4873	28.0861	34.9341	41.4571	5.27921	43.3904	338.25	652.417	680.567	505.68	788.83	1220.39	1718.7	1	0.775513	1	1	0.953142	0.821599	1	1	1	1	0.626353	0.621215	0.615315	0.49987	0.413247	0.358243	0.381045	0.387481	1	0.485745	0.621215	0.615315	0.476447	0.339524	0.358243	0.381045	0.387481	1	0.743319	0.854415	0.838484	0.731414	0.413883	0.284412	0.251523	0.359372	0	101.185	73.6995	57.5241	125.007	98.3317	85.0204	86.9709	88.8255	81.0297	78.5176	70.3225	67.7173	67.7027	62.9104	64.2923	63.0683	5.27921	-1.28875	0.714245	1.36638	-4.53391	-1.33533	0.357123	0.326068	0.0931623	1	-0.193975	0.280676	0.536945	-0.573675	-0.144904	0.0868017	0.0528429	0.020498	1.22239	1.09954	1.09954	1.09954	1.09954	1.09954	1.09954	1.08746	1.28011	52.1442	52.4262	54.6401	54.752	54.9086	57.3674	60.2564	61.487	61.9204
ET	76663	302	303	4.73837	12.1661	29.6142	41.6696	55.7702	66.7649	78.1532	93.1493	108.432	4.73837	7.14568	18.3207	27.4036	27.4036	27.4036	29.0786	38.1088	44.627	4.73837	2.43322	2.96142	2.77797	2.78851	2.67059	2.60511	2.66141	2.7108	4.73837	4.35949	18.3207	27.4036	26.0344	22.5887	29.0786	38.1088	44.627	22.4522	19.0051	335.649	750.959	677.788	510.25	845.565	1452.28	1991.57	1	0.610087	1	1	0.950033	0.824296	1	1	1	1	0.587343	0.618646	0.657641	0.491367	0.41045	0.372072	0.409115	0.411567	1	0.35833	0.618646	0.657641	0.466815	0.338332	0.372072	0.409115	0.411567	1	0.626675	0.901089	0.887099	0.634999	0.353996	0.27504	0.263661	0.397093	0	151.878	90.5699	54.1466	125.42	111.744	51.4637	65.8688	96.4423	83.2941	78.976	71.1429	65.4755	66.2962	62.3947	63.4778	61.9363	22.4522	-3.77308	-0.108692	6.81639	-9.09887	-4.96867	6.05556	7.29773	-1.98747	1	-0.881947	-0.00994702	0.585713	-0.579567	-0.37046	0.623011	0.408828	-0.112203	1.22239	1.09954	1.09954	1.09954	1.19265	1.09954	1.09954	1.16993	1.44057	52.8661	53.4868	55.0979	54.7564	55.3507	58.326	60.8932	61.817	62.1286
ET	76663	303	304	3.19273	15.9999	26.5477	37.8298	52.1941	64.231	75.5368	91.9497	106.834	3.19273	7.43115	14.7717	23.1598	23.1598	23.1598	27.3753	35.013	44.5741	3.19273	3.19998	2.65477	2.52199	2.60971	2.56924	2.51789	2.62713	2.67084	3.19273	7.43115	14.7717	22.7533	22.0527	21.8673	27.3753	35.013	44.5741	10.1935	55.2221	218.202	517.712	486.324	478.18	749.407	1225.91	1986.85	1	1	1	0.982448	0.9522	0.944194	1	1	1	1	0.46445	0.556421	0.61221	0.443724	0.36057	0.36241	0.380784	0.417229	1	0.46445	0.556421	0.601465	0.422514	0.340448	0.36241	0.380784	0.417229	1	0.69246	0.893823	0.909825	0.536434	0.304499	0.266209	0.286414	0.447912	0	57.7911	106.738	148.182	146.592	101.645	89.4747	173.182	147.658	103.38	78.3405	78.6187	64.5573	67.2395	62.409	63.7549	60.9686	10.1935	14.5877	-1.53718	-2.43775	-3.09765	-1.42073	0.0621083	-11.2183	-8.47002	1	0.533008	-0.287993	-0.849729	-0.834768	-0.201851	0.00916735	-0.992929	-0.844871	1.22239	1.09954	1.09954	1.09954	1.09954	1.09954	1.09954	1.08746	1.44057	50.8499	55.2755	55.6346	54.7768	55.8625	59.3176	61.5473	62.0988	62.5462
ET	76663	304	305	0.440555	17.2382	26.667	37.0677	49.5317	65.228	75.9791	91.063	108.048	0.440555	9.59762	16.4873	21.6936	22.972	24.3984	28.3084	35.9091	46.6099	0.440555	3.44764	2.6667	2.47118	2.47658	2.60912	2.53264	2.6018	2.70121	0.440555	9.59762	16.4873	21.3289	22.6967	24.3984	28.3084	35.9091	46.6099	0.194088	92.1144	271.833	454.92	515.138	595.284	801.367	1289.46	2172.49	1	1	1	0.983189	0.988015	1	1	1	1	1	0.556765	0.618268	0.585241	0.463783	0.374049	0.372581	0.394332	0.431381	1	0.556765	0.618268	0.575403	0.458225	0.374049	0.372581	0.394332	0.431381	1	0.86451	0.894988	0.900115	0.469987	0.280822	0.249484	0.30993	0.485917	0	127.193	101.665	9.5989	124.2	114.608	143.586	48.3315	42.9703	70.6975	65.015	69.4287	62.1982	62.5739	59.1053	60.4315	58.2578	0.194088	-1.18006	-0.295013	1.05584	-0.131308	-0.768588	-1.28875	0.675427	1.42073	1	-0.604503	-0.202181	0.985999	-0.562082	-0.416403	-0.804744	0.664819	0.731707	1.22239	1.09954	1.09954	1.09954	1.09954	1.09954	1.09954	1.08746	1.24793	50.9518	56.1354	56.0562	54.9539	56.6717	60.312	62.1526	62.4951	62.8
ET	76663	305	306	2.8916	17.829	29.7343	40.6456	51.5519	65.9396	78.3249	94.3441	110.145	2.8916	10.3451	19.605	21.7812	23.1962	24.5629	28.8883	38.4185	46.4407	2.8916	3.56579	2.97343	2.70971	2.5776	2.63758	2.61083	2.69554	2.75362	2.8916	10.3451	19.605	21.5113	23.1962	24.5629	28.8883	38.4185	46.4407	8.36133	107.02	384.357	462.738	538.065	603.335	834.532	1475.98	2156.74	1	1	1	0.987609	1	1	1	1	1	1	0.580239	0.65934	0.535881	0.449959	0.372506	0.368826	0.407217	0.421634	1	0.580239	0.65934	0.529241	0.449959	0.372506	0.368826	0.407217	0.421634	1	0.919213	0.871444	0.811716	0.3893	0.261728	0.223077	0.340253	0.515138	0	76.4496	102.779	34.8689	47.2631	113.191	30.9524	50.1611	32.1506	78.623	64.7753	67.6124	65.9769	61.2772	61.4475	61.3176	57.7155	8.36133	0.698718	-2.24366	9.53363	4.82892	-1.31204	6.90955	6.89402	6.21083	1	0.234301	-0.221195	0.820463	0.678633	-0.393805	0.857595	0.640631	0.846652	1.22239	1.09954	1.09954	1.09954	1.09954	1.09954	1.09954	1	1.16993	55.3188	56.9183	56.3649	55.3502	57.6798	61.135	62.7154	62.8628	63.1018
ET	76663	306	307	0.902869	16.0449	27.9503	41.1937	52.6711	64.8386	78.1189	93.4305	110.149	0.902869	13.4108	21.9184	23.7756	23.7756	25.7733	31.2669	39.1866	45.6899	0.902869	3.20898	2.79503	2.74625	2.63355	2.59355	2.60396	2.66944	2.75372	0.902869	13.4108	21.9184	23.6809	21.9762	25.7733	31.2669	39.1866	45.6899	0.815173	179.85	480.416	560.784	482.956	664.264	977.617	1535.59	2087.56	1	1	1	0.996016	0.92432	1	1	1	1	1	0.835831	0.784192	0.577165	0.451398	0.397499	0.400247	0.41942	0.414802	1	0.835831	0.784192	0.574866	0.417236	0.397499	0.400247	0.41942	0.414802	1	0.950592	0.864686	0.65179	0.306827	0.258231	0.211785	0.382821	0.547856	0	133.708	151.32	111.099	59.6044	177.234	177.398	128.117	59.6801	74.9287	64.1746	62.8346	64.1011	59.0607	61.3446	60.3741	55.8805	0.815173	-0.690956	-0.87728	-1.11795	1.8322	-1.61482	-2.42223	-1.10242	1.3198	1	-0.690982	-0.877314	-0.359977	0.505967	-0.998835	-0.998969	-0.617274	0.504827	1.22239	1.09954	1.09954	1.09954	1.09954	1.09954	1.09954	1	1.08746	57.4471	56.854	55.9149	55.7361	58.6027	61.8224	62.9972	63.2767	63.4294
ET	76663	307	308	8.57216	17.4481	29.5035	43.6041	54.5987	65.9871	80.9832	96.2659	110.599	8.57216	14.9514	24.3978	24.3978	24.3978	26.6613	35.3706	42.7923	46.5999	8.57216	3.48962	2.95035	2.90694	2.72994	2.63948	2.69944	2.75045	2.76498	8.57216	14.9514	24.3978	23.983	21.4731	26.6613	35.3706	42.7923	46.5999	73.4819	223.543	595.254	575.185	461.095	710.825	1251.08	1831.18	2171.55	1	1	1	0.982998	0.880124	1	1	1	1	1	0.856904	0.826948	0.55953	0.446857	0.404038	0.436765	0.444521	0.42134	1	0.856904	0.826948	0.550017	0.39329	0.404038	0.436765	0.444521	0.42134	1	0.910177	0.858237	0.449633	0.281517	0.285743	0.254153	0.46389	0.601474	0	60.3926	37.1334	129.136	141.15	79.5452	57.8738	103.421	145.655	61.189	58.8858	55.5718	59.2148	55.9757	58.3523	57.3379	52.5597	73.4819	9.76653	16.7848	-17.926	-18.8965	3.19081	17.1729	-7.43747	-9.5802	1	0.494054	0.797232	-0.631159	-0.77879	0.18146	0.531786	-0.232097	-0.825655	1.22239	1.09954	1.09954	1.09954	1.09954	1.09954	1.09954	0.906891	1.08746	61.8097	56.709	55.3913	55.972	59.5358	62.3745	63.2053	63.3631	63.739
ET	76663	308	309	4.43103	10.5477	21.8299	36.1942	48.2311	59.5369	75.9498	90.8338	102.947	4.43103	7.37452	15.8487	17.8039	19.8298	23.7304	31.6571	42.7616	45.911	4.43103	2.10955	2.18299	2.41295	2.41156	2.38148	2.53166	2.59525	2.57368	4.43103	7.37452	15.484	17.5836	19.8298	23.7304	31.6571	42.7616	45.7392	19.634	54.3836	239.754	309.183	393.22	563.133	1002.17	1828.55	2092.08	1	1	0.976987	0.987628	1	1	1	1	0.996259	1	0.699156	0.72601	0.491898	0.411141	0.398583	0.416816	0.470768	0.445967	1	0.699156	0.709302	0.485812	0.411141	0.398583	0.416816	0.470768	0.444298	1	0.478451	0.856155	0.369125	0.387383	0.374457	0.349885	0.573801	0.668175	0	82.4118	121.767	175.166	67.8203	57.8771	141.516	110.957	153.288	64.6138	72.6725	55.7128	61.4284	56.8022	59.3468	56.799	52.6304	19.634	0.978206	-2.09616	-5.1317	3.68768	4.99972	-12.2742	-4.97643	-3.6411	1	0.132052	-0.526469	-0.996443	0.377513	0.531738	-0.782781	-0.357669	-0.893275	1.22239	1.09954	1.09954	1.09954	1.09954	1.09954	1.09954	1.09954	0.906891	55.1498	55.9938	54.5275	56.0581	60.3282	62.8017	63.236	63.5849	63.9056
ET	76663	309	310	1.03131	9.4288	19.8295	32.2935	47.9898	58.7409	73.8248	90.81	101.581	1.03131	7.44368	12.6641	17.2962	20.8436	22.9328	31.4468	44.196	48.8699	1.03131	1.88576	1.98295	2.1529	2.39949	2.34964	2.46083	2.59457	2.53953	1.03131	7.44368	12.6641	17.2862	20.49	22.3614	31.4468	44.196	48.8699	1.0636	55.4084	160.379	298.813	419.841	500.031	988.903	1953.29	2388.26	1	1	1	0.999419	0.983035	0.975083	1	1	1	1	0.789462	0.638649	0.535596	0.434335	0.390405	0.425966	0.486687	0.481093	1	0.789462	0.638649	0.535285	0.426967	0.380678	0.425966	0.486687	0.481093	1	0.820312	0.881222	0.413967	0.452189	0.370773	0.400449	0.622824	0.694208	0	58.7879	65.4805	109.568	52.4755	82.1442	82.3086	95.587	62.6586	59.1552	69.2764	59.518	60.6979	56.8975	58.833	56.5748	52.8473	1.0636	1.77009	1.04031	-0.183162	2.63184	0.512394	0.318305	-0.442522	1.45178	1	0.518207	0.415004	-0.33493	0.609101	0.13668	0.133837	-0.0973578	0.459292	1.22239	1.09954	1.09954	1.09954	1.09954	1.09954	1.09954	1.19265	1	54.866	55.977	54.3632	56.8504	61.3562	63.3561	63.555	63.7521	64.104
ET	76663	310	311	1.10754	11.9054	22.8167	33.723	48.1107	60.4959	76.5151	92.3157	103.07	1.10754	10.2592	13.2252	18.2242	20.1775	22.7683	33.6607	44.0278	49.3545	1.10754	2.38107	2.28167	2.2482	2.40553	2.41984	2.5505	2.63759	2.57674	1.10754	10.2592	13.2252	18.2242	19.7264	22.7683	33.6607	44.0278	49.3545	1.22664	105.25	174.905	332.123	389.132	518.394	1133.04	1938.45	2435.87	1	1	1	1	0.977645	1	1	1	1	1	0.861725	0.579627	0.54041	0.419398	0.37636	0.439923	0.476927	0.478846	1	0.861725	0.579627	0.54041	0.410022	0.37636	0.439923	0.476927	0.478846	1	0.8702	0.647319	0.445579	0.480819	0.34831	0.451358	0.652521	0.710998	0	60.9493	125.881	138.765	32.9062	116.926	110.508	174.104	107.817	50.1094	62.6703	62.2158	57.269	58.3099	58.6986	54.9519	51.5649	1.22664	1.88654	-2.60855	-2.04957	1.07137	-1.39744	-1.44402	-2.79487	-0.853989	1	0.485583	-0.58611	-0.752018	0.839561	-0.452839	-0.350338	-0.99471	-0.305976	1.22239	1.09954	1.09954	1.09954	1.28011	1.09954	1.09954	1.09954	1.08746	54.9976	55.8115	54.5661	57.9337	62.1892	63.8749	63.8535	63.9852	64.4916
ET	76663	311	312	2.30608	11.9054	25.1488	36.6262	48.7937	62.074	77.3856	94.1037	102.843	2.30608	9.72778	15.069	19.3234	20.7997	24.7527	35.3915	45.7099	50.5212	2.30608	2.38107	2.51488	2.44174	2.43969	2.48296	2.57952	2.68868	2.57108	2.30608	9.72778	15.069	19.3234	20.7997	24.7527	35.3915	45.7099	50.5212	5.31802	94.6298	227.076	373.394	432.628	612.696	1252.56	2089.39	2552.39	1	1	1	1	1	1	1	1	1	1	0.817092	0.599194	0.527584	0.426278	0.398761	0.45734	0.485739	0.491244	1	0.817092	0.599194	0.527584	0.426278	0.398761	0.45734	0.485739	0.491244	1	0.8653	0.428108	0.498344	0.514856	0.339074	0.507171	0.677083	0.729915	0	124.64	101.06	116.738	99.9605	99.2334	132.638	98.6931	133.452	49.991	55.7863	60.0224	54.7289	58.391	57.7625	52.9921	50.5027	5.31802	-1.45178	-1.52165	-4.16126	-0.714247	-0.993734	-3.08989	-1.00926	-1.39744	1	-0.568418	-0.191831	-0.449909	-0.172969	-0.160457	-0.677365	-0.151142	-0.687745	1.22239	1.09954	1.09954	1.09954	1.09954	1.09954	1.09954	1.09954	1	56.7217	54.9758	55.1771	59.1856	63.0645	64.2258	64.3472	64.3687	64.8747
ET	76663	312	313	1.67179	12.0554	26.156	37.1506	48.539	63.5351	78.8178	93.1512	101.522	1.67179	9.82151	15.8428	19.3194	21.0353	28.5686	39.5308	47.0829	52.1082	1.67179	2.41107	2.6156	2.47671	2.42695	2.5414	2.62726	2.66146	2.53806	1.67179	9.82151	15.8428	19.3194	20.7948	28.5686	39.5308	47.0829	52.1082	2.79487	96.462	250.995	373.241	432.423	816.168	1562.68	2216.8	2715.27	1	1	1	1	0.988565	1	1	1	1	1	0.814701	0.605705	0.52003	0.43337	0.449652	0.501546	0.505445	0.513269	1	0.814701	0.605705	0.52003	0.428414	0.449652	0.501546	0.505445	0.513269	1	0.872459	0.409553	0.578756	0.534232	0.357598	0.569479	0.698406	0.749276	0	75.0993	84.0467	132.019	122.602	26.8133	69.6452	94.723	45	59.6065	54.0511	59.5382	55.3616	58.3613	57.1704	51.7141	50.9295	2.79487	1.05584	0.574502	-3.16752	-1.84772	5.6208	2.17379	-0.186325	1.16453	1	0.257145	0.103718	-0.669374	-0.538798	0.892481	0.347833	-0.0823385	0.707107	1.22239	1.09954	1.09954	1.09954	1.09954	1.09954	1.09954	1.19265	0.906891	58.2338	54.0736	55.6036	60.4781	63.7909	64.5046	64.4722	64.7433	65.2333
ET	76663	313	314	3.31208	11.2821	25.6465	37.6834	48.9892	65.402	80.286	92.3994	101.648	3.31208	8.52311	14.729	19.683	21.5874	29.3706	41.6833	46.4557	52.463	3.31208	2.25642	2.56465	2.51222	2.44946	2.61608	2.6762	2.63998	2.54119	3.31208	8.22458	14.729	19.683	21.5874	29.3706	41.6833	46.4253	52.463	10.9699	67.6437	216.944	387.42	466.018	862.634	1737.49	2155.31	2752.37	1	0.964974	1	1	1	1	1	0.999346	1	1	0.755453	0.57431	0.522325	0.440657	0.449078	0.519185	0.502771	0.516126	1	0.728992	0.57431	0.522325	0.440657	0.449078	0.519185	0.502442	0.516126	1	0.838075	0.56583	0.693359	0.530246	0.393627	0.617208	0.71026	0.764221	0	113.035	141.676	66.5015	65.4593	109.301	86.9618	160.969	80.086	87.9269	53.0704	61.771	55.8373	59.113	56.1663	51.4777	50.1953	10.9699	-1.16453	-3.02002	2.91133	2.91909	-3.874	0.55121	-2.88027	1.02479	1	-0.391295	-0.78452	0.398725	0.415339	-0.330531	0.0530011	-0.945343	0.17217	1.22239	1.09954	1.09954	1.09954	0.893085	1.09954	1.09954	1.09954	1.19265	55.0658	53.0611	56.0903	61.7729	64.5036	64.6845	64.8501	65.0359	65.5713
ET	76663	314	315	3.50788	10.4007	22.8647	38.561	49.3121	64.396	81.3812	92.1522	104.174	3.50788	5.64804	14.0936	20.0973	21.0752	29.7943	43.3905	49.1511	52.9382	3.50788	2.08014	2.28647	2.57073	2.46561	2.57584	2.71271	2.63292	2.60436	3.50788	5.64804	13.8879	19.077	20.1714	29.7943	43.3905	49.1511	52.7918	12.3052	31.9004	192.874	363.931	406.886	887.701	1882.74	2415.83	2786.97	1	1	0.985405	0.949229	0.957116	1	1	1	0.997234	1	0.543045	0.616393	0.521184	0.427384	0.462673	0.533176	0.533368	0.508169	1	0.543045	0.607397	0.494723	0.409056	0.462673	0.533176	0.533368	0.506763	1	0.409567	0.818261	0.766185	0.481526	0.432193	0.650222	0.721485	0.763102	0	65.066	67.5609	72.5398	93.246	115.586	113.153	106.141	88.7192	88.7504	62.7518	63.1981	57.7398	59.903	57.0709	52.7223	50.5468	12.3052	3.59452	0.710003	4.40969	-0.72201	-3.49359	-6.07885	-2.98896	0.457821	1	0.421574	0.381702	0.300043	-0.0566225	-0.43187	-0.393191	-0.278005	0.0223527	1.22239	1.09954	1.09954	1.09954	1	1.09954	1.09954	1	1.09954	54.0385	52.7493	57.2872	63.1493	65.2009	65.0706	65.048	65.265	66.0474
ET	76663	315	316	1.10754	10.9113	21.8176	36.2053	48.5906	64.6097	80.4103	91.1644	106.847	1.10754	5.52224	14.2577	19.2928	21.1985	31.3831	43.1946	49.8896	56.537	1.10754	2.18226	2.18176	2.41369	2.42953	2.58439	2.68034	2.6047	2.67118	1.10754	5.52224	14.2577	17.8314	21.1985	31.3831	43.1946	49.8896	56.537	1.22664	30.4952	203.281	317.958	449.378	984.902	1865.77	2488.97	3196.43	1	1	1	0.92425	1	1	1	1	1	1	0.506104	0.653494	0.532873	0.436269	0.485734	0.537177	0.547249	0.529139	1	0.506104	0.653494	0.492508	0.436269	0.485734	0.537177	0.547249	0.529139	1	0.708734	0.935351	0.76468	0.415122	0.462866	0.663188	0.72525	0.768912	0	98.8301	127.149	18.3649	66.264	92.807	125.858	58.4703	41.1161	71.544	65.9071	57.8753	59.0305	59.3501	54.8451	50.9757	51.8373	1.22664	-0.683191	-1.64587	1.21111	1.24217	-0.201852	-1.64587	1.45955	5.15703	1	-0.153505	-0.603893	0.949069	0.402524	-0.048972	-0.585774	0.522941	0.753379	1.22239	1.09954	1.09954	1.09954	1.22239	1.09954	1.09954	1	1	50.819	53.3207	58.9948	64.3151	65.8907	65.462	65.3474	65.7316	66.9224
ET	77326	59	60	3.28383	14.6135	37.7213	57.3813	73.2316	83.3456	95.8143	111.335	135.664	3.28383	9.83888	13.6116	14.2451	21.0963	25.6622	30.8295	33.912	40.217	3.28383	2.9227	3.77213	3.82542	3.66158	3.33383	3.19381	3.18101	3.39159	3.28383	9.83888	12.0019	14.2451	21.0963	25.6622	30.8295	32.9767	35.5836	10.7836	96.8036	144.045	202.923	445.053	658.55	950.459	1087.46	1266.19	1	1	0.881735	1	1	1	1	0.972421	0.88479	1	0.673273	0.360847	0.248253	0.288076	0.307901	0.321763	0.304593	0.296447	1	0.673273	0.318172	0.248253	0.288076	0.307901	0.321763	0.296193	0.262293	1	0.541991	0.643351	0.317027	0.272425	0.438628	0.563149	0.526103	0.552823	0	76.9746	19.9193	27.7934	101.394	24.2114	21.9877	125.197	158.34	60.1923	62.2841	49.7667	43.9164	48.4734	55.0391	61.6613	63.8593	10.7836	3.35385	6.32728	8.4312	-2.69395	7.69367	4.43298	-4.45627	-17.1155	1	0.225382	0.940173	0.884634	-0.197562	0.912038	0.927264	-0.576384	-0.929388	1.22239	1.09954	1.09954	1.09954	1.09954	1	1	1.09954	1	27.7496	26.3871	25.9305	27.9267	30.4659	32.8205	35.5213	37.6232	38.8129
ET	77560	258	259	1.95042	16.7661	30.539	46.3739	60.5214	72.768	87.8264	105.449	124.309	1.95042	10.3165	19.2084	29.2927	39.0312	46.1508	57.6643	65.5406	77.599	1.95042	3.35322	3.0539	3.09159	3.02607	2.91072	2.92755	3.01283	3.10772	1.95042	10.3165	19.2084	29.2927	39.0312	46.1508	57.6643	65.5406	77.599	3.80413	106.43	368.962	858.065	1523.43	2129.9	3325.17	4295.57	6021.6	1	1	1	1	1	1	1	1	1	1	0.61532	0.62898	0.631665	0.644915	0.634219	0.656571	0.621539	0.624244	1	0.61532	0.62898	0.631665	0.644915	0.634219	0.656571	0.621539	0.624244	1	0.596415	0.677497	0.842341	0.795201	0.832257	0.875722	0.809811	0.792119	0	40.8868	33.7455	41.4281	49.7612	74.1028	63.7783	42.3589	78.2448	85.556	68.9352	73.2932	64.4954	61.5602	58.2284	55.9242	55.3898	3.80413	3.85848	4.02151	7.2822	2.82593	1.41296	3.26069	7.66261	3.02076	1	0.756004	0.831513	0.749786	0.645975	0.273912	0.441846	0.738939	0.20373	1.22239	1.09954	1.09954	1.09954	1.22239	1.09954	1.09954	1.26303	1.29546	26.031	27.2119	26.6167	26.6544	26.7243	27.2383	28.1498	29.8852	31.9806
ET	77560	259	260	5.02	18.8726	31.1316	47.2568	61.6372	73.9227	87.6903	106.521	128.396	5.02	11.2593	19.6647	29.3663	39.7284	47.2582	56.2603	66.8912	77.946	5.02	3.77452	3.11316	3.15045	3.08186	2.95691	2.92301	3.04347	3.20991	5.02	11.2593	19.6647	29.3663	39.7284	47.2582	56.2603	66.8912	77.946	25.2004	126.771	386.702	862.382	1578.34	2233.34	3165.23	4474.44	6075.58	1	1	1	1	1	1	1	1	1	1	0.596593	0.631665	0.621421	0.644552	0.639292	0.64158	0.627961	0.607073	1	0.596593	0.631665	0.621421	0.644552	0.639292	0.64158	0.627961	0.607073	1	0.454674	0.768057	0.837122	0.772248	0.832833	0.863763	0.797672	0.769694	0	99.5672	50.4522	28.6325	42.916	49.6876	41.4	53.2682	39.6571	70.9945	66.4684	71.7912	61.2359	61.185	56.9346	54.2434	54.5174	25.2004	-3.3849	8.12843	12.4838	11.2727	10.0848	6.83191	9.07558	23.3356	1	-0.166205	0.636722	0.877711	0.732353	0.646955	0.750111	0.59807	0.769877	1.22239	1.09954	1.09954	1.09954	1.22239	1.09954	1.09954	1.1375	1.18442	25.7132	27.6112	26.6081	26.6812	26.8742	27.4684	28.5044	30.3816	32.6579
ET	77560	260	261	2.31281	14.8377	28.6531	44.3588	59.1966	72.0054	85.7743	102.454	127.165	2.31281	9.88179	19.999	28.7664	38.8267	47.5203	53.1088	63.3614	76.1833	2.31281	2.96754	2.86531	2.95725	2.95983	2.88022	2.85914	2.92727	3.17913	2.31281	9.88179	19.999	28.7664	38.8267	47.5203	52.8643	62.7821	76.1833	5.34908	97.6498	399.962	827.508	1507.52	2258.18	2794.63	3941.59	5803.9	1	1	1	1	1	1	0.995397	0.990857	1	1	0.665992	0.697972	0.648495	0.655895	0.659954	0.619169	0.618435	0.59909	1	0.665992	0.697972	0.648495	0.655895	0.659954	0.616319	0.61278	0.59909	1	0.776937	0.884581	0.826897	0.749512	0.834855	0.844285	0.79101	0.749297	0	83.3471	57.3928	142.571	127.52	125.139	122.219	19.2804	87.7489	64.3596	64.7422	67.3469	59.6251	58.9402	54.7227	55.4744	52.9376	5.34908	0.26396	3.16752	-3.8973	-3.63334	-4.1302	-3.82742	2.08063	0.344193	1	0.115855	0.538876	-0.794109	-0.60904	-0.575561	-0.533152	0.943914	0.0392794	1.22239	1.09954	1.09954	1.09954	1.152	1.09954	1.09954	1.24793	1.24101	26.712	27.3428	26.6576	26.7023	27.0532	27.7827	28.9367	30.8767	33.4881
ET	77560	261	262	4.86609	15.1208	29.194	44.733	58.8658	71.958	85.7676	103.207	127.835	4.86609	12.317	23.4206	31.342	40.7863	50.0323	54.0792	65.5873	76.7824	4.86609	3.02416	2.9194	2.9822	2.94329	2.87832	2.85892	2.94876	3.19588	4.86609	12.317	23.4206	31.342	40.7863	50.0323	54.0792	65.5873	76.7743	23.6788	151.707	548.525	982.321	1663.52	2503.23	2924.56	4301.7	5894.29	1	1	1	1	1	1	1	1	0.999894	1	0.81457	0.802239	0.700646	0.69287	0.695299	0.630533	0.635496	0.600637	1	0.81457	0.802239	0.700646	0.69287	0.695299	0.630533	0.635496	0.600573	1	0.776161	0.893266	0.776773	0.759662	0.84995	0.836958	0.797561	0.754546	0	78.3702	34.1658	32.464	58.1802	38.3186	88.9693	62.3671	79.9593	50.4594	59.6479	60.9516	57.2962	55.0713	52.0057	54.4296	52.8158	23.6788	2.54644	11.49	11.032	5.08512	8.64858	0.201852	6.91731	2.53056	1	0.201588	0.827416	0.843728	0.527249	0.784575	0.0179878	0.463805	0.174347	1.22239	1.09954	1.09954	1.09954	1.45943	1.09954	1.09954	1.24793	1.32193	28.945	27.3184	26.6519	26.7067	27.2559	27.9602	29.4065	31.4518	34.3517
ET	77560	262	263	2.61676	13.91	27.245	44.1291	55.9738	69.8935	85.983	102.557	123.094	2.61676	11.2851	19.5745	29.0229	37.2939	46.2779	51.5426	63.4969	72.2955	2.61676	2.782	2.7245	2.94194	2.79869	2.79574	2.8661	2.93021	3.07734	2.61676	11.2851	18.2477	29.0229	37.2939	46.2779	51.5426	63.4969	72.1705	6.84744	127.353	332.978	842.328	1390.84	2141.64	2656.64	4031.86	5208.58	1	1	0.932217	1	1	1	1	1	0.998271	1	0.811293	0.718464	0.657681	0.666274	0.66212	0.599452	0.619136	0.587321	1	0.811293	0.669764	0.657681	0.666274	0.66212	0.599452	0.619136	0.586306	1	0.828321	0.848535	0.696216	0.78027	0.866125	0.818904	0.810389	0.769112	0	60.3762	137.424	98.6474	47.5632	121.401	127.557	103.474	76.1462	57.1052	64.9685	57.7459	54.6476	54.9055	51.8134	53.2512	52.3049	6.84744	4.728	-5.6208	-1.67692	3.48583	-3.81966	-8.10513	-2.57116	0.0780754	1	0.494302	-0.736375	-0.150353	0.674777	-0.521021	-0.609544	-0.233011	0.239445	1.22239	1.09954	1.09954	1.09954	1.1375	1.09954	1.09954	1.39232	1.26303	28.658	26.7059	26.2609	26.6414	27.2272	28.1026	29.7972	32.0291	35.151
ET	77560	263	264	4.05693	13.7729	29.6078	43.7553	56.0019	71.0604	88.6829	107.543	123.731	4.05693	11.2001	20.1129	29.1553	36.3345	47.667	55.9	67.6751	75.1083	4.05693	2.75458	2.96078	2.91702	2.80009	2.84241	2.9561	3.07265	3.09328	4.05693	11.2001	20.1129	29.1553	36.3345	47.667	55.9	67.6751	75.1083	16.4587	125.443	404.527	850.03	1320.2	2272.15	3124.81	4579.92	5641.25	1	1	1	1	1	1	1	1	1	1	0.813202	0.679309	0.666326	0.648809	0.670797	0.630336	0.629286	0.607029	1	0.813202	0.679309	0.666326	0.648809	0.670797	0.630336	0.629286	0.607029	1	0.804615	0.808975	0.731489	0.830825	0.892094	0.823495	0.820972	0.788495	0	15.6073	52.0015	61.2363	62.6947	86.6366	65.0036	94.2932	80.2982	64.8982	73.9201	61.7563	58.7696	55.325	53.1241	52.9229	55.3326	16.4587	9.6889	12.4372	4.37864	4.92208	0.900572	9.11439	-2.30876	2.22477	1	0.963128	0.61564	0.481198	0.458732	0.0586692	0.422561	-0.0748597	0.16852	1.22239	1.09954	1.09954	1.09954	1.32193	1.09954	1.09954	1.16993	1.26303	28.0278	26.0215	26.3757	26.5617	27.2449	28.3373	30.3308	32.6619	35.9586
ET	77560	264	265	0.98511	12.259	28.3842	42.7646	55.0502	68.8177	87.6488	109.524	121.792	0.98511	9.03083	18.217	28.5687	36.1015	45.4226	56.7142	68.0797	73.7719	0.98511	2.4518	2.83842	2.85097	2.75251	2.75271	2.92163	3.12925	3.04481	0.98511	9.03083	18.217	28.5687	36.1015	45.4226	56.7142	68.0797	72.3365	0.970442	81.556	331.86	816.173	1303.32	2063.21	3216.5	4634.85	5232.56	1	1	1	1	1	1	1	1	0.980542	1	0.73667	0.641802	0.668047	0.655793	0.660042	0.647062	0.621598	0.605719	1	0.73667	0.641802	0.668047	0.655793	0.660042	0.647062	0.621598	0.593932	1	0.778895	0.796644	0.785543	0.870533	0.907165	0.83618	0.812877	0.806305	0	107.68	138.438	113.477	107.274	161.25	110.767	143.621	55.4396	62.5698	73.0157	58.2532	58.9739	54.2986	51.5979	52.3012	57.1973	0.970442	-0.760826	-2.08839	-1.20335	-0.908334	-1.69245	-1.05584	-4.78887	1.18378	1	-0.303702	-0.748233	-0.398386	-0.296941	-0.946932	-0.354565	-0.805108	0.567275	1.22239	1.09954	1.09954	1.09954	1.53051	1.09954	1.09954	1.24793	1.22239	24.3713	25.605	26.2162	26.6285	27.4327	28.683	30.8434	33.3788	36.7875
ET	77560	265	266	2.59591	13.8154	29.5211	44.3589	57.1677	70.9366	87.6168	112.327	121.478	2.59591	10.1262	19.6795	30.9284	39.2593	45.9756	57.2568	71.4867	74.4581	2.59591	2.76308	2.95211	2.95726	2.85839	2.83746	2.92056	3.20936	3.03696	2.59591	10.1262	19.6795	30.9284	39.2593	45.9756	56.7025	71.4867	73.3527	6.73875	102.541	387.284	956.569	1541.3	2113.76	3215.17	5110.35	5380.62	1	1	1	1	1	1	0.990318	1	0.985155	1	0.732968	0.666627	0.697232	0.686739	0.648122	0.653491	0.636413	0.612933	1	0.732968	0.666627	0.697232	0.686739	0.648122	0.647164	0.636413	0.603834	1	0.784105	0.797143	0.821514	0.892381	0.900472	0.843829	0.80051	0.817982	0	90	68.8507	85.3447	77.3046	90.6625	146.584	130.186	131.273	66.782	69.7006	58.3805	57.8428	52.9753	54.1579	51.4417	59.7636	6.73875	-6.24773e-07	1.98746	0.543447	1.77009	-0.0931624	-2.0651	-6.34646	-1.14907	1	-9.46981e-08	0.3608	0.081161	0.219768	-0.0115621	-0.834697	-0.645273	-0.659646	1.22239	1.09954	1.09954	1.09954	1.12553	1.09954	1.09954	1	1.24793	26.5899	25.9723	26.3821	26.9566	27.8927	29.2554	31.4657	34.366	37.8021
ET	77560	266	267	3.65528	14.0732	29.6122	43.745	56.8372	70.6468	88.0858	112.714	124.717	3.65528	11.8937	21.3372	31.5429	40.6172	46.0417	58.7115	72.0805	77.9008	3.65528	2.81465	2.96122	2.91633	2.84186	2.82587	2.93619	3.22041	3.11793	3.65528	11.8937	21.3372	31.5429	40.6172	46.0417	58.7115	71.8164	77.9008	13.3611	141.459	455.277	994.952	1649.76	2119.83	3447.03	5157.59	6068.53	1	1	1	1	1	1	1	0.996336	1	1	0.845127	0.720556	0.721062	0.714625	0.651716	0.666526	0.639497	0.62462	1	0.845127	0.720556	0.721062	0.714625	0.651716	0.666526	0.637154	0.62462	1	0.871785	0.789788	0.859643	0.908819	0.889478	0.852195	0.805733	0.826696	0	38.4679	41.5355	68.0381	51.7712	103.746	59.2881	93.3229	70.0061	61.811	62.6374	57.0744	54.3223	50.7741	53.8283	52.0656	58.7617	13.3611	8.16724	7.35207	2.70948	5.12394	-2.00299	5.72173	-0.631958	7.2922	1	0.782956	0.748545	0.37399	0.618804	-0.23762	0.510722	-0.0579623	0.341919	1.22239	1.09954	1.09954	1.09954	0.925999	1.09954	1.09954	1.08746	1.078	25.8828	25.9854	26.4008	27.235	28.1206	29.8241	32.1407	35.3565	38.7991
ET	77560	267	268	2.47966	13.335	30.2191	42.0639	55.9835	72.073	88.6474	109.184	125.28	2.47966	8.70026	20.7662	29.0865	38.6182	45.8003	58.4923	69.0317	78.8347	2.47966	2.66699	3.02191	2.80426	2.79917	2.88292	2.95491	3.11953	3.132	2.47966	7.64385	20.7662	29.0865	38.6182	45.8003	58.4923	68.677	78.8347	6.14872	58.4284	431.234	846.024	1491.37	2097.67	3421.35	4716.53	6214.92	1	0.878577	1	1	1	1	1	0.994862	1	1	0.65244	0.687186	0.691484	0.689815	0.635472	0.659831	0.632253	0.629268	1	0.573219	0.687186	0.691484	0.689815	0.635472	0.659831	0.629005	0.629268	1	0.681723	0.742723	0.882109	0.921137	0.858452	0.861697	0.813281	0.834782	0	131.389	93.0317	49.9175	110.68	122.164	92.3559	87.005	100.907	76.6309	58.9167	54.2937	54.7125	51.0164	52.8396	51.8146	58.0183	6.14872	-4.78234	-0.558975	3.152	-2.45328	-6.7077	-0.429816	0.0161443	-1.97927	1	-0.66117	-0.0528886	0.64389	-0.353142	-0.532341	-0.0411058	0.0522495	-0.189223	1.22239	1.09954	1.09954	1.09954	1.078	1.09954	1.09954	1.16993	1.152	25.2359	25.8158	26.6092	27.401	28.4517	30.4154	32.9163	36.3574	39.8152
ET	77560	268	269	2.54304	15.8349	29.9824	42.229	57.2875	74.91	93.7698	109.958	123.686	2.54304	10.5211	21.353	28.0322	40.5788	50.3774	63.1461	71.646	79.2262	2.54304	3.16699	2.99824	2.81527	2.86437	2.9964	3.12566	3.14166	3.09215	2.54304	10.5211	21.353	28.0322	40.5788	50.3774	63.1461	71.646	79.2262	6.46703	110.693	455.953	785.802	1646.64	2537.89	3987.43	5133.15	6276.8	1	1	1	1	1	1	1	1	1	1	0.664421	0.712186	0.663813	0.708336	0.672506	0.673417	0.651575	0.640544	1	0.664421	0.712186	0.663813	0.708336	0.672506	0.673417	0.651575	0.640544	1	0.665395	0.826844	0.90035	0.930651	0.851725	0.85765	0.823311	0.844162	0	20.98	24.2256	72.3967	46.3168	19.9528	45.9669	33.9556	38.9603	87.7609	61.1501	57.3131	53.3454	51.0984	51.2117	54.2275	58.4784	6.46703	11.8239	5.20157	2.03405	6.64559	12.7089	13.4374	6.86421	1.75101	1	0.933706	0.911937	0.302424	0.69067	0.939974	0.695074	0.82947	0.777582	1.22239	1.09954	1.09954	1.09954	1.078	1.09954	1.09954	1.44057	1.152	25.9452	26.7299	26.8318	27.6527	28.9163	31.1926	33.7686	37.3782	40.8323
ET	77560	269	270	2.54151	16.1252	30.5056	42.7912	56.5587	75.3898	97.2648	109.533	122.927	2.54151	10.0759	21.4868	28.4796	38.8202	51.0157	63.6162	69.4974	78.2948	2.54151	3.22504	3.05056	2.85274	2.82794	3.01559	3.24216	3.12953	3.07318	2.54151	10.0759	21.4868	28.4796	38.8202	51.0157	63.6162	68.0097	78.2948	6.45926	101.524	461.682	811.088	1507.01	2602.6	4047.02	4625.31	6130.07	1	1	1	1	1	1	1	0.978593	1	1	0.624855	0.704356	0.665549	0.68637	0.676692	0.654051	0.634486	0.636921	1	0.624855	0.704356	0.665549	0.68637	0.676692	0.654051	0.620903	0.636921	1	0.683101	0.873618	0.895694	0.927487	0.856078	0.830588	0.830742	0.852789	0	110.71	69.958	70.6988	152.745	90.4632	108.788	101.305	91.5336	82.975	54.4783	56.8045	51.4698	48.7958	50.1035	56.0427	56.6587	6.45926	-2.54644	2.67066	2.60855	-4.09915	-0.0621093	-4.94234	-1.05536	-0.121354	1	-0.353632	0.342708	0.330534	-0.888975	-0.00808439	-0.322068	-0.196027	-0.0267633	1.22239	1.09954	1.09954	1.09954	1	1.09954	1.09954	1.28011	1.078	26.2078	26.8275	27.1402	28.042	29.4525	31.891	34.6745	38.385	41.7986
ET	77560	270	271	2.85376	15.7057	30.5435	43.3524	57.1212	73.8014	98.512	107.663	122.185	2.85376	11.3472	23.9067	31.3633	39.757	51.7338	67.2765	70.1975	80.6733	2.85376	3.14113	3.05435	2.89016	2.85606	2.95205	3.28373	3.07608	3.05462	2.85376	11.3472	23.9067	31.3633	39.757	51.2182	67.2765	69.053	80.6733	8.14395	128.758	571.528	983.656	1580.62	2623.31	4526.12	4768.31	6508.18	1	1	1	1	1	0.990034	1	0.983696	1	1	0.722489	0.782709	0.723451	0.696011	0.700987	0.682926	0.652012	0.660257	1	0.722489	0.782709	0.723451	0.696011	0.694001	0.682926	0.641381	0.660257	1	0.796234	0.920496	0.894109	0.909205	0.862621	0.809252	0.837838	0.861289	0	54.2249	64.1775	44.4619	112.14	139.653	105.342	82.24	65.5725	73.078	53.5926	54.5729	49.2849	51.4827	48.7594	58.6996	56.2589	8.14395	3.54017	3.20634	6.31952	-3.33832	-2.07286	-2.86074	0.258565	2.12342	1	0.584606	0.435584	0.713717	-0.376873	-0.762133	-0.264583	0.135023	0.413542	1.22239	1.09954	1.09954	1.09954	1.19265	1.09954	1.09954	1.19265	1	26.6551	26.7919	27.4488	28.5328	30.0762	32.5644	35.765	39.4921	42.8003
ET	77560	271	272	2.91699	15.5389	29.6717	42.7639	56.5735	74.0126	98.6411	110.644	123.328	2.91699	12.2363	22.8427	31.3023	38.7146	52.0877	66.3754	72.4994	83.7014	2.91699	3.10778	2.96717	2.85093	2.82868	2.9605	3.28804	3.16125	3.0832	2.91699	12.2363	22.8427	31.3023	38.7146	52.0877	66.0722	72.4994	83.7014	8.50884	149.728	521.787	979.836	1498.82	2713.12	4365.53	5256.16	7005.92	1	1	1	1	1	1	0.995431	1	1	1	0.787463	0.769846	0.73198	0.684324	0.703768	0.672899	0.65525	0.678688	1	0.787463	0.769846	0.73198	0.684324	0.703768	0.669824	0.65525	0.678688	1	0.79885	0.918196	0.883831	0.874047	0.86064	0.805561	0.839165	0.869429	0	47.9656	105.579	51.1424	60.5507	43.4518	88.0601	44.8159	53.7963	51.8602	49.194	48.2735	45.3833	50.1969	48.7563	56.9239	53.779	8.50884	5.24815	-1.55271	4.14573	3.30727	6.49032	0.294526	12.0733	6.88689	1	0.669576	-0.268565	0.627387	0.491653	0.725953	0.0338506	0.709375	0.590657	1.22239	1.09954	1.09954	1.09954	1	1.09954	1.09954	1.19265	1.28011	25.035	26.8162	27.8598	28.8323	30.7838	33.3718	36.9183	40.6297	43.7484
ET	77560	272	273	4.97963	16.8842	28.7289	42.6485	58.738	75.3124	95.8487	111.945	123.12	4.97963	14.455	22.4733	31.994	40.5713	53.2271	64.3994	74.4504	84.3233	4.97963	3.37683	2.87289	2.84324	2.9369	3.0125	3.19496	3.19843	3.07799	4.97963	14.455	22.4733	31.994	40.5713	53.2271	63.9936	74.4504	84.3233	24.7967	208.948	505.049	1023.61	1646.03	2833.12	4095.17	5542.86	7110.43	1	1	1	1	1	1	0.993697	1	1	1	0.856129	0.782254	0.750178	0.690717	0.706751	0.671887	0.665061	0.684889	1	0.856129	0.782254	0.750178	0.690717	0.706751	0.667652	0.665061	0.684889	1	0.769894	0.887234	0.889987	0.80835	0.851975	0.800891	0.837837	0.874312	0	74.3388	77.8273	66.0313	94.8047	44.6605	134.3	56.2028	47.1632	31.1405	39.3803	45.275	43.0898	46.9442	46.7589	54.6184	51.4257	24.7967	5.72949	2.07286	5.66738	-2.11944	14.9358	-0.433365	11.6845	9.17057	1	0.269949	0.210859	0.406237	-0.0837594	0.711285	-0.698411	0.556255	0.679912	1.22239	1.09954	1.09954	1.09954	1.08746	1.09954	1.09954	1	1.44057	29.8066	27.4025	28.1935	29.3304	31.5654	34.3363	38.1144	41.8151	44.7036
ET	77560	273	274	2.83328	14.1475	26.3941	41.4525	59.0751	77.9349	94.1232	107.851	122.464	2.83328	12.732	19.0784	31.6642	42.9432	55.2087	64.3059	72.0673	85.3273	2.83328	2.8295	2.63941	2.7635	2.95375	3.11739	3.13744	3.08146	3.0616	2.83328	12.732	18.6756	31.6642	42.9432	55.2087	64.3059	72.0673	85.3273	8.0275	162.103	348.777	1002.62	1844.12	3048	4135.24	5193.69	7280.75	1	1	0.978885	1	1	1	1	1	1	1	0.899945	0.72283	0.763867	0.726926	0.708395	0.68321	0.668211	0.696755	1	0.899945	0.707567	0.763867	0.726926	0.708395	0.68321	0.668211	0.696755	1	0.947753	0.833249	0.878226	0.794204	0.830855	0.809455	0.846098	0.884868	0	55.2988	107.921	12.1304	16.2281	53.6834	12.1653	42.5647	30.594	35.8722	43.9469	43.3358	43.1316	44.9283	49.5473	55.1116	50.7327	8.0275	3.61781	-2.30577	10.4808	14.4635	12.7563	9.01288	1.84783	10.545	1	0.569296	-0.307705	0.977672	0.960157	0.592247	0.977544	0.736514	0.860796	1.22239	1.09954	1.09954	1.09954	1.28011	1.09954	1.09954	1	1.09954	26.4329	26.9337	28.1141	29.6451	32.3083	35.1763	39.1529	42.847	45.5791
ET	77560	274	275	2.12199	14.3804	26.666	40.4336	59.2646	81.1396	93.4082	106.802	129.634	2.12199	12.1161	18.7829	29.7503	42.8369	55.4445	61.5228	70.4128	92.4595	2.12199	2.87608	2.6666	2.69557	2.96323	3.24558	3.11361	3.05148	3.24086	2.12199	12.1161	18.7829	29.7503	42.8369	55.4445	60.0692	70.4128	92.4595	4.50285	146.801	352.799	885.082	1835	3074.09	3608.31	4957.96	8548.76	1	1	1	1	1	1	0.976373	1	1	1	0.842545	0.704378	0.735783	0.722807	0.683322	0.658644	0.659284	0.713234	1	0.842545	0.704378	0.735783	0.722807	0.683322	0.643082	0.659284	0.713234	1	0.806044	0.757326	0.859428	0.793541	0.783993	0.815934	0.854553	0.895998	0	70.0466	57.5022	56.1818	30.2127	91.738	96.5465	27.9046	52.0211	32.5318	48.3428	44.1249	42.68	45.5343	53.2854	54.3974	50.5601	4.50285	2.22037	3.54017	2.14274	5.54317	-0.38859	-0.512481	3.34568	13.0628	1	0.341256	0.537267	0.55656	0.864164	-0.0303287	-0.114009	0.883728	0.615371	1.22239	1.09954	1.09954	1.09954	1.41504	1.09954	1.09954	1.19265	1.28011	26.0297	27.453	28.6492	30.3276	33.1569	36.2439	40.3112	43.9373	46.4281
ET	77560	275	276	2.68702	14.8378	27.6467	41.4155	58.0957	82.8064	91.9573	106.479	132.101	2.68702	12.7338	20.0419	28.685	40.8817	57.0822	59.8834	70.4748	94.4153	2.68702	2.96756	2.76467	2.76104	2.90479	3.31225	3.06524	3.04226	3.30252	2.68702	12.7338	20.0419	28.685	40.3733	57.0822	58.7071	70.4748	94.4153	7.22009	162.149	401.678	822.826	1630	3258.37	3446.53	4966.69	8914.25	1	1	1	1	0.987564	1	0.980357	1	1	1	0.858198	0.724929	0.692613	0.703695	0.689345	0.651209	0.661865	0.714722	1	0.858198	0.724929	0.692613	0.694944	0.689345	0.638417	0.661865	0.714722	1	0.840323	0.759545	0.798235	0.794927	0.760259	0.824286	0.864504	0.90567	0	10.0704	18.5634	66.3474	121.632	44.043	73.7118	33.7291	61.8111	41.4602	49.7254	44.2801	48.3733	45.7305	57.9067	55.2237	50.8117	7.22009	6.82415	7.90328	3.34609	-1.34309	7.31794	0.50571	4.02088	5.82422	1	0.984594	0.947972	0.40119	-0.524459	0.718818	0.28047	0.831672	0.47238	1.22239	1.09954	1.09954	1.09954	1.41504	1.09954	1.09954	1.09954	1.28011	26.7769	28.1057	29.4033	31.171	34.0075	37.5596	41.6088	45.0872	47.1439
ET	77560	276	277	4.26224	14.1328	27.225	41.0346	58.4736	83.1021	95.1049	107.789	132.829	4.26224	10.6793	19.5038	26.6324	39.9635	54.5491	60.702	71.8529	95.1276	4.26224	2.82656	2.7225	2.73564	2.92368	3.32409	3.17016	3.07969	3.32071	4.26224	10.6793	19.5038	26.6324	39.9635	54.1521	60.702	71.8529	95.1276	18.1667	114.046	380.398	709.285	1597.08	2932.44	3684.74	5162.84	9049.26	1	1	1	1	1	0.992722	1	1	1	1	0.755636	0.716393	0.649023	0.683445	0.65641	0.638264	0.666606	0.716169	1	0.755636	0.716393	0.649023	0.683445	0.651632	0.638264	0.666606	0.716169	1	0.764893	0.794419	0.71368	0.798908	0.765961	0.830127	0.874581	0.914306	0	72.014	12.9599	56.6509	51.1288	69.047	61.3754	40.6702	54.3788	54.7548	50.2335	45.6111	51.6315	49.592	59.0236	55.1075	51.0674	18.1667	2.60855	9.40941	5.40342	8.1983	4.54633	11.9138	12.922	8.47699	1	0.308785	0.974527	0.549738	0.627572	0.357602	0.479069	0.758473	0.582424	1.22239	1.09954	1.09954	1.09954	1.24793	1.09954	1.09954	1.19265	1.08746	27.9665	28.9035	29.8404	32.1064	35.0107	38.9387	42.9319	46.1673	47.7653
ET	77560	277	278	2.24294	11.8447	25.7644	41.8538	58.4282	78.9645	95.061	106.236	131.42	2.24294	8.37564	17.8935	26.3776	38.9934	50.9578	61.1289	70.8677	94.3466	2.24294	2.36894	2.57644	2.79026	2.92141	3.15858	3.1687	3.0353	3.2855	2.24294	8.37564	17.8935	26.3776	38.9934	50.3496	61.1289	70.8677	94.3466	5.03077	70.1513	320.176	695.776	1520.48	2535.08	3736.75	5022.24	8901.27	1	1	1	1	1	0.988065	1	1	1	1	0.70712	0.694505	0.63023	0.667372	0.645325	0.64305	0.667081	0.717901	1	0.70712	0.694505	0.63023	0.667372	0.637623	0.64305	0.667081	0.717901	1	0.55082	0.784522	0.615254	0.801757	0.777248	0.839698	0.884813	0.922447	0	86.1798	59.4015	91.6394	36.2869	143.338	49.8412	41.3292	33.5215	38.779	48.2826	44.2428	48.808	48.1959	57.1628	53.1263	49.2384	5.03077	0.295015	3.19858	-0.326068	7.62385	-0.224196	6.10172	4.56207	5.33622	1	0.0666262	0.509019	-0.0286088	0.806063	-0.802168	0.644908	0.750928	0.833678	1.22239	1.09954	1.09954	1.09954	1.44057	1.09954	1.09954	1.09954	1.08746	27.4627	28.9846	30.2943	32.953	36.0698	40.2567	44.2172	47.1752	48.3968
ET	77560	278	279	3.06621	12.2466	27.3051	44.9276	63.7874	79.9757	93.7035	108.316	129.302	3.06621	7.23852	19.2576	30.2384	42.8854	52.2004	60.1952	73.4722	92.8812	3.06621	2.44932	2.73051	2.99517	3.18937	3.19903	3.12345	3.09475	3.23254	3.06621	7.23852	19.2576	30.2384	42.8854	52.2004	60.1952	73.4722	92.8252	9.40165	52.3961	370.856	914.359	1839.15	2724.89	3623.46	5398.16	8616.52	1	1	1	1	1	1	1	1	0.999397	1	0.591064	0.705277	0.673047	0.672317	0.652704	0.6424	0.678311	0.718329	1	0.591064	0.705277	0.673047	0.672317	0.652704	0.6424	0.678311	0.717896	1	0.41391	0.728675	0.680117	0.781809	0.797951	0.852708	0.896291	0.929255	0	66.4712	50.9223	32.7011	21.7006	36.7675	64.2144	55.6723	80.6691	59.2794	49.8107	47.2212	48.4144	53.2695	59.1514	53.5344	51.3891	9.40165	3.2374	7.31325	13.7182	21.6576	7.99301	1.1811	7.47622	0.0619481	1	0.39921	0.630374	0.8415	0.929129	0.801071	0.435005	0.563926	0.162137	1.22239	1.09954	1.09954	1.09954	1.16993	1.09954	1.09954	1.19265	1.28011	29.0291	29.2944	31.0008	34.0998	37.237	41.5968	45.4992	48.2428	49.0403
ET	77560	279	280	2.57941	12.2856	26.0532	44.8842	66.7592	79.0278	92.4214	115.254	128.02	2.57941	7.8799	17.7184	31.0768	43.8144	49.8946	58.8766	81.0193	91.8486	2.57941	2.45712	2.60532	2.99228	3.33796	3.16111	3.08071	3.29297	3.20049	2.57941	7.8799	17.7184	31.0768	43.8144	48.4193	58.8766	81.0193	91.8486	6.65335	62.0928	313.942	965.769	1919.7	2344.42	3466.45	6564.12	8436.17	1	1	1	1	1	0.970431	1	1	1	1	0.641394	0.680087	0.692377	0.656305	0.631354	0.637045	0.702964	0.717458	1	0.641394	0.680087	0.692377	0.656305	0.612686	0.637045	0.702964	0.717458	1	0.439253	0.672763	0.751448	0.744463	0.814971	0.866131	0.909328	0.936066	0	51.7299	46.0977	31.3179	75.5803	111.019	37.3216	36.3028	48.4754	61.2661	47.5253	44.35	47.5159	56.4689	57.2238	52.4065	53.5312	6.65335	4.9609	3.24516	6.66112	3.87841	-1.95986	3.65968	20.7949	3.05082	1	0.619369	0.69343	0.854297	0.249023	-0.358684	0.795245	0.8059	0.662941	1.22239	1.09954	1.09954	1.09954	1.28011	1.09954	1.09954	1.09954	1	29.2933	29.8455	31.7649	35.0582	38.4416	42.8829	46.6847	49.1388	49.7614
ET	77560	280	281	1.98201	12.8089	26.5777	43.2579	67.9686	77.1195	91.6413	117.263	127.983	1.98201	8.95486	16.1486	28.5078	44.9031	47.5665	58.2274	82.38	92.1944	1.98201	2.56177	2.65777	2.88386	3.39843	3.08478	3.05471	3.35037	3.19958	1.98201	8.95486	16.1486	27.9596	44.9031	46.3656	58.2274	82.38	92.1944	3.92835	80.1896	260.777	781.742	2016.29	2149.77	3390.42	6786.47	8499.81	1	1	1	0.980772	1	0.974752	1	1	1	1	0.699114	0.607599	0.65902	0.660645	0.61679	0.635383	0.702524	0.720363	1	0.699114	0.607599	0.646348	0.660645	0.601218	0.635383	0.702524	0.720363	1	0.582557	0.621641	0.796396	0.744528	0.832902	0.880571	0.921299	0.944018	0	58.1496	92.5315	160.249	116.479	114.943	91.8131	132.408	98.0322	53.0557	42.7352	48.842	45.3803	60.1662	56.6311	51.3633	52.4239	3.92835	3.24516	-0.271724	-1.77785	-3.34822	-0.560887	-0.112831	-6.13334	-0.704283	1	0.527704	-0.0441679	-0.941168	-0.445873	-0.421722	-0.0316392	-0.674399	-0.13973	1.22239	1.09954	1.09954	1.09954	1.28011	1.09954	1.09954	1	1.09954	30.7658	30.701	32.7036	35.9748	39.923	44.3094	47.9175	49.8637	50.4594
ET	77560	281	282	1.97416	13.0922	26.9018	44.3408	68.9693	80.9721	93.6565	118.696	130.34	1.97416	9.24619	16.3348	29.7515	45.152	51.3198	62.3173	85.8811	96.538	1.97416	2.61844	2.69018	2.95606	3.44847	3.23888	3.12188	3.39131	3.2585	1.97416	9.24619	16.3348	29.7515	44.5715	51.3198	62.3173	85.8811	96.538	3.89729	85.4921	266.825	885.152	1986.62	2633.72	3883.45	7375.56	9319.59	1	1	1	1	0.987143	1	1	1	1	1	0.706237	0.607201	0.670973	0.654668	0.633796	0.665382	0.72354	0.740662	1	0.706237	0.607201	0.670973	0.646252	0.633796	0.665382	0.72354	0.740662	1	0.666244	0.633276	0.842111	0.774839	0.849114	0.893787	0.930957	0.950415	0	48.5923	54.683	107.241	30.8284	119.462	86.5161	98.8577	112.123	55.5602	45.4105	53.6527	50.5445	61.7427	56.6825	51.8167	52.8637	3.89729	2.95791	2.63184	-1.79338	5.05648	-5.6653	0.479529	-1.03804	-3.22582	1	0.661412	0.5781	-0.296393	0.858706	-0.491843	0.0607689	-0.153981	-0.376593	1.22239	1.09954	1.09954	1.09954	1.19265	1.09954	1.09954	0.893085	1	28.372	30.7774	33.7078	37.0464	41.4475	45.7376	49.0446	50.4598	51.0405
ET	77560	282	283	2.6448	13.9196	30.0091	46.5835	67.1198	83.2162	94.3909	119.575	129.525	2.6448	9.77396	19.9507	32.2221	45.1522	55.4169	64.8629	88.5892	96.7481	2.6448	2.78393	3.00091	3.10557	3.35599	3.32865	3.14636	3.41644	3.23812	2.6448	9.77396	19.9507	32.2221	44.3631	55.4169	64.8629	88.5892	96.7481	6.99495	95.5303	398.029	1038.26	1968.08	3071.03	4207.2	7848.05	9360.2	1	1	1	1	0.982522	1	1	1	1	1	0.702171	0.66482	0.691706	0.672711	0.665938	0.687173	0.740865	0.746946	1	0.702171	0.66482	0.691706	0.660954	0.665938	0.687173	0.740865	0.746946	1	0.669087	0.674859	0.851478	0.793836	0.861122	0.901838	0.936963	0.954159	0	107.248	144.825	80.563	105.002	99.554	92.8845	84.1833	66.5411	45.6274	40.8184	48.2371	47.6141	58.5703	53.5952	49.0666	51.9916	6.99495	-2.19708	-10.9854	1.82862	-0.0853102	-1.85173	-0.360494	0.764925	1.22019	1	-0.296516	-0.817397	0.163962	-0.258859	-0.165977	-0.0503222	0.101347	0.398091	1.22239	1.09954	1.09954	1.09954	1.09954	1.09954	1.09954	1.09954	1.09954	29.0121	31.6041	34.9372	38.4316	43.0748	47.2638	50.207	51.17	51.5574
ET	77560	283	284	3.10521	15.0585	32.681	51.5408	67.7291	81.4569	96.0698	117.055	128.577	3.10521	13.3609	25.9215	38.4876	48.416	56.6254	69.7483	89.2269	97.3869	3.10521	3.0117	3.2681	3.43605	3.38646	3.25828	3.20233	3.34443	3.21443	3.10521	13.3609	25.9215	38.4876	48.416	56.6254	69.7483	89.1663	95.9791	9.64232	178.515	671.927	1481.3	2344.11	3206.44	4864.82	7950.62	9211.99	1	1	1	1	1	1	1	0.99932	0.985545	1	0.88727	0.793169	0.74674	0.714848	0.695158	0.726016	0.762264	0.757419	1	0.88727	0.793169	0.74674	0.714848	0.695158	0.726016	0.761746	0.74647	1	0.845628	0.816418	0.785174	0.808754	0.868702	0.90803	0.94023	0.955558	0	49.1429	23.9124	39.6106	35.6125	46.5259	60.5848	79.6166	120.692	35.8344	39.5709	43.9225	51.2373	58.768	52.2487	49.9769	51.9319	9.64232	7.6859	15.0923	18.186	8.21493	1.89185	6.59401	0.0697387	-2.6899	1	0.654175	0.914166	0.770395	0.812973	0.688026	0.491135	0.180235	-0.510421	1.22239	1.09954	1.09954	1.09954	0.906891	1.09954	1.09954	1.09954	1.09954	31.7842	32.7071	36.5025	39.8845	44.6723	48.7401	51.4008	51.8611	52.1912
ET	77560	284	285	3.10271	13.7676	32.5987	54.4736	66.7423	80.1358	102.968	115.734	126.862	3.10271	12.2933	26.4676	40.3111	46.3534	55.4004	77.4977	88.4946	95.2009	3.10271	2.75352	3.25987	3.63157	3.33711	3.20543	3.43227	3.30669	3.17156	3.10271	12.2933	26.4676	40.3111	44.8596	55.4004	77.4977	88.4946	93.0854	9.62679	151.125	700.535	1624.98	2012.38	3069.2	6005.89	7831.3	8664.89	1	1	1	1	0.967775	1	1	1	0.977779	1	0.892916	0.811924	0.740011	0.694513	0.691331	0.752637	0.764638	0.750426	1	0.892916	0.811924	0.740011	0.672132	0.691331	0.752637	0.764638	0.73375	1	0.890464	0.862739	0.713899	0.817462	0.876715	0.917369	0.945559	0.958896	0	66.9413	10.4635	87.9681	112.173	19.2955	41.8447	66.0196	76.4789	36.5101	37.6903	44.3653	56.5035	57.4085	51.7288	53.1185	53.2764	9.62679	2.20484	9.22308	0.664223	-2.48055	5.22462	23.1221	2.24979	1.00861	1	0.391674	0.983371	0.0354552	-0.377409	0.943827	0.744956	0.406424	0.233804	1.22239	1.09954	1.09954	1.09954	1	1.09954	1.09954	1.19265	1.19265	33.5708	33.6842	37.6646	41.307	46.1422	50.0525	52.3544	52.6066	52.7833
ET	77560	285	286	2.26533	13.7688	30.449	55.1597	64.3106	78.8324	104.454	115.174	124.572	2.26533	11.8243	23.8568	41.7686	44.0828	54.6901	78.972	88.8018	93.0433	2.26533	2.75377	3.0449	3.67731	3.21553	3.1533	3.4818	3.2907	3.1143	2.26533	11.8243	23.4466	41.7686	42.8511	54.6901	78.972	88.8018	91.2759	5.1317	139.814	549.744	1744.62	1836.21	2991.01	6236.57	7885.77	8331.28	1	1	0.982808	1	0.972059	1	1	1	0.981004	1	0.858771	0.783499	0.757231	0.685467	0.693752	0.756045	0.771021	0.746903	1	0.858771	0.770029	0.757231	0.666314	0.693752	0.756045	0.771021	0.732715	1	0.837429	0.857308	0.710246	0.82735	0.886213	0.92822	0.952827	0.96368	0	58.4428	138.724	57.1706	92.236	52.2278	80.3064	40.2475	55.8432	37.8835	50.0783	44.9388	63.7319	58.7174	52.1817	53.2779	55.1604	5.1317	3.67992	-1.62258	4.65307	-0.0593093	2.49661	1.75022	4.397	1.03321	1	0.523349	-0.751541	0.542139	-0.0390165	0.612523	0.168379	0.763261	0.561459	1.22239	1.09954	1.09954	1.09954	1.28011	1.09954	1.09954	1	1.09954	31.1478	34.7063	38.6117	42.9971	47.7116	51.3608	53.0574	53.2821	53.5725
ET	77560	286	287	2.8016	13.8096	31.2486	55.8771	67.8799	80.5643	105.604	117.248	124.289	2.8016	11.2137	23.8873	40.2697	46.3957	56.896	80.6119	91.382	91.5649	2.8016	2.76192	3.12486	3.72514	3.394	3.22257	3.52012	3.34994	3.10722	2.8016	11.2137	23.8873	39.475	46.3957	56.896	80.6119	91.382	89.6646	7.84894	125.746	570.605	1558.28	2152.56	3237.16	6498.29	8350.67	8039.74	1	1	1	0.980266	1	1	1	1	0.979246	1	0.812019	0.764428	0.720683	0.683497	0.706219	0.763345	0.779391	0.736711	1	0.812019	0.764428	0.706461	0.683497	0.706219	0.763345	0.779391	0.721421	1	0.708905	0.825205	0.736516	0.838135	0.894145	0.937566	0.959341	0.967964	0	94.4798	5.98735	114.843	15.3527	23.784	23.2486	12.5996	102.658	32.3168	52.4122	48.6371	63.284	56.8486	51.1152	52.4193	55.767	7.84894	-0.50463	8.53989	-3.51088	15.763	10.2474	8.79006	11.8633	-1.21678	1	-0.0781074	0.994545	-0.420135	0.964314	0.915072	0.918801	0.975918	-0.21913	1.22239	1.09954	1.09954	1.09954	1.19265	1.09954	1.09954	1	1	32.5056	36.6383	40.1809	45.0043	49.4777	52.698	53.7402	53.9353	54.3413
ET	77560	287	288	3.78364	16.0895	32.6639	53.2001	69.2966	80.4713	105.656	115.605	123.959	3.78364	14.274	24.2143	37.4937	47.7478	56.7657	80.5113	88.8005	88.8005	3.78364	3.2179	3.26639	3.54668	3.46483	3.21885	3.52186	3.30301	3.09898	3.78364	14.274	24.2143	36.643	47.7478	56.7657	80.5113	88.8005	88.0768	14.316	203.746	586.333	1342.71	2279.85	3222.34	6482.07	7885.54	7757.52	1	1	1	0.97731	1	1	1	1	0.991849	1	0.887161	0.741318	0.704767	0.689035	0.705415	0.762016	0.768135	0.71637	1	0.887161	0.741318	0.688776	0.689035	0.705415	0.762016	0.768135	0.710531	1	0.868694	0.739457	0.754075	0.850626	0.900463	0.94526	0.964229	0.970909	0	30.3099	45.5031	126.106	27.4033	28.1186	36.2377	102.012	42.847	39.0469	51.5712	49.535	62.8689	55.9617	50.2444	53.4263	55.9959	14.316	16.5984	11.1824	-0.277828	14.1696	9.03882	8.70905	-0.912565	6.857	1	0.863309	0.70087	-0.589279	0.887789	0.881974	0.806571	-0.208114	0.733173	1.22239	1.09954	1.09954	1.09954	1.19265	1.09954	1.09954	0.893085	1.09954	34.527	38.2703	41.8453	46.8984	51.1787	53.9275	54.431	54.4079	55.0374
ET	77560	288	289	1.81432	17.6225	36.4823	52.6707	66.3985	81.0114	101.997	113.519	121.701	1.81432	14.0738	25.7607	36.0841	44.4657	57.3594	76.9649	85.2879	85.8661	1.81432	3.5245	3.64823	3.51138	3.31992	3.24045	3.39989	3.24339	3.04254	1.81432	14.0738	25.7607	36.0841	44.4657	57.3594	76.9035	83.9227	85.8661	3.29174	198.071	663.616	1302.06	1977.2	3290.1	5914.14	7043.02	7372.99	1	1	1	1	1	1	0.999202	0.983993	1	1	0.798624	0.706115	0.68509	0.669679	0.708041	0.754583	0.751311	0.705547	1	0.798624	0.706115	0.68509	0.669679	0.708041	0.75398	0.739284	0.705547	1	0.724224	0.606784	0.792675	0.872345	0.915011	0.95468	0.969582	0.974252	0	65.7659	74.99	52.0433	83.8505	28.5614	164.081	144.893	39.2966	43.3686	48.028	56.489	64.6194	55.5229	52.2949	54.1965	55.906	3.29174	3.9594	3.5721	3.63138	0.172102	6.88996	-0.217407	-2.51899	2.14277	1	0.410466	0.258987	0.615065	0.107123	0.878305	-0.961649	-0.818084	0.773878	1.22239	1.09954	1.09954	1.09954	1.09954	1.09954	1.09954	0.893085	1	36.67	40.2979	43.4732	48.6608	52.7484	55.1395	55.0535	54.9747	55.5926
ET	77560	289	290	3.10396	18.8311	40.706	52.9747	66.3683	89.2006	101.966	113.095	120.485	3.10396	14.4212	28.9428	34.6575	43.7802	65.9434	77.184	84.0131	84.5643	3.10396	3.76621	4.0706	3.53164	3.31841	3.56803	3.39888	3.23128	3.01212	3.10396	14.4212	28.9428	33.0634	43.7802	65.9434	77.184	81.8894	84.2312	9.63455	207.97	837.683	1093.19	1916.71	4348.53	5957.37	6705.87	7094.9	1	1	1	0.954005	1	1	1	0.974722	0.996062	1	0.765817	0.711019	0.654228	0.659656	0.739271	0.756955	0.742855	0.701867	1	0.765817	0.711019	0.624136	0.659656	0.739271	0.756955	0.724077	0.699103	1	0.685575	0.651698	0.824421	0.892892	0.931444	0.963563	0.974673	0.976596	0	89.0992	70.4425	79.5949	88.2663	74.8663	46.8937	90.1776	61.6345	41.7047	49.8579	64.3695	63.4426	55.3225	56.3322	56.0408	57.7894	9.63455	0.147507	6.27386	1.18752	0.167545	8.10648	3.78428	-0.013375	0.88126	1	0.015721	0.334753	0.180606	0.0302548	0.261072	0.683354	-0.00309919	0.475094	1.22239	1.09954	1.09954	1.09954	1	1.09954	1.09954	1	1.09954	38.6811	41.645	45.1183	50.2949	54.1446	56.0884	55.7603	55.5118	56.1247
ET	77560	290	291	2.30608	16.6802	41.3908	50.5417	65.0636	90.6852	101.406	110.803	119.882	2.30608	12.4996	31.4955	33.4333	44.2415	68.7912	78.7137	83.081	85.4289	2.30608	3.33603	4.13908	3.36945	3.25318	3.62741	3.38018	3.16581	2.99706	2.30608	11.9863	31.4955	32.101	44.2415	68.7912	78.7137	81.2839	85.4289	5.31802	143.672	991.966	1030.48	1957.31	4732.23	6195.84	6607.07	7298.1	1	0.958933	1	0.960151	1	1	1	0.978369	1	1	0.749372	0.760929	0.661499	0.679974	0.758572	0.776227	0.749806	0.712607	1	0.718597	0.760929	0.635139	0.679974	0.758572	0.776227	0.733588	0.712607	1	0.77906	0.766841	0.858058	0.912276	0.947022	0.970928	0.97904	0.978342	0	132.98	84.5308	145.357	105.829	116.862	81.8489	39.4089	113.468	66.0629	49.1878	73.1752	64.3561	55.284	56.0343	57.7883	60.5635	5.31802	-1.49836	0.832754	-1.2731	-1.13182	-4.78128	0.831487	1.4474	-2.2973	1	-0.681741	0.095311	-0.822705	-0.272775	-0.45185	0.141784	0.772635	-0.39824	1.22239	1.09954	1.09954	1.09954	1.09954	1.09954	1.09954	1	1.09954	40.8077	42.5172	47.1425	52.0467	55.5244	56.7277	56.378	56.2676	56.6218
ET	77560	291	292	5.08149	17.439	42.0675	54.0703	66.7547	91.7939	103.438	110.479	118.816	5.08149	13.8256	31.8146	37.5517	48.2904	72.2699	83.0928	83.3381	86.5759	5.08149	3.48781	4.20675	3.60469	3.33773	3.67176	3.44795	3.15655	2.9704	5.08149	13.8256	30.5679	37.5517	48.2904	72.2699	83.0928	81.3333	86.5759	25.8215	191.146	934.398	1410.13	2331.96	5222.94	6904.41	6615.1	7495.39	1	1	0.960814	1	1	1	1	0.975943	1	1	0.792794	0.756275	0.694498	0.723401	0.787306	0.803307	0.754333	0.728655	1	0.792794	0.726639	0.694498	0.723401	0.787306	0.803307	0.736187	0.728655	1	0.80518	0.834269	0.883445	0.920227	0.954753	0.974384	0.980554	0.977651	0	45.4238	80.8201	49.5813	50.6843	59.3503	51.7634	80.9198	69.2691	71.7134	55.1181	72.6814	62.0795	54.0619	55.0827	58.5311	59.7157	25.8215	10.9311	2.41807	19.2233	12.8693	8.84597	13.646	1.58946	2.23014	1	0.701857	0.159535	0.648369	0.633592	0.509788	0.61891	0.157817	0.35398	1.22239	1.09954	1.09954	1.09954	1.09954	1.09954	1.09954	1	1.09954	40.6656	43.7235	49.1873	53.7575	56.713	57.1606	56.8181	56.8703	57.0546
ET	77560	292	293	5.31668	16.5744	37.1107	53.2071	64.3818	89.5662	99.5158	107.87	118.123	5.31668	13.9633	28.5331	38.1625	47.4469	71.4987	79.8051	79.8051	86.2933	5.31668	3.31488	3.71107	3.54714	3.21909	3.58265	3.31719	3.08199	2.95308	5.31668	13.9633	26.9331	38.1625	47.4469	71.4987	79.8051	78.7037	86.2933	28.267	194.975	725.393	1456.38	2251.21	5112.06	6368.85	6194.27	7446.54	1	1	0.943927	1	1	1	1	0.986199	1	1	0.842465	0.768864	0.717245	0.736962	0.798277	0.801933	0.73983	0.730536	1	0.842465	0.725752	0.717245	0.736962	0.798277	0.801933	0.729619	0.730536	1	0.764478	0.875264	0.901027	0.917895	0.957421	0.974957	0.979033	0.974906	0	40.7205	131.585	33.9489	26.5749	28.6438	102.136	52.1462	37.3466	62.8352	53.41	70.122	59.4885	51.8453	55.2997	57.9718	58.9448	28.267	16.9918	-0.439724	18.6043	12.8793	13.3157	-1.29542	8.0645	18.5498	1	0.757901	-0.663736	0.829536	0.894351	0.877617	-0.210241	0.613649	0.794981	1.22239	1.09954	1.09954	1.09954	1	1.09954	1.09954	1.09954	1	44.6649	45.4203	51.2124	55.4815	57.8418	57.6631	57.0975	57.4327	57.3689
ET	77560	293	294	3.02286	18.8598	35.0481	48.7759	63.3888	84.3741	95.8963	104.079	116.478	3.02286	16.4674	25.5649	34.0946	46.8444	66.9624	75.3527	75.4169	84.7128	3.02286	3.77196	3.50481	3.25173	3.16944	3.37497	3.19654	2.97368	2.91195	3.02286	16.4674	25.5649	34.0946	46.8444	66.9149	74.1166	75.4169	84.7128	9.13768	271.175	653.564	1162.44	2194.4	4477.6	5493.27	5687.71	7176.25	1	1	1	1	1	0.99929	0.983595	1	1	1	0.873147	0.729422	0.699005	0.739001	0.793637	0.785773	0.724612	0.727287	1	0.873147	0.729422	0.699005	0.739001	0.793074	0.772883	0.724612	0.727287	1	0.927766	0.904861	0.917655	0.915245	0.959172	0.974715	0.97672	0.97373	0	63.2183	33.7394	20.1843	58.0149	95.9265	138.042	37.7161	80.7706	59.77	66.4082	73.8997	59.9672	55.1408	56.8797	58.446	60.1306	9.13768	10.3546	8.18004	2.51237	6.92317	-0.0388921	-3.81503	3.64933	1.77989	1	0.450592	0.831572	0.938588	0.529698	-0.103252	-0.743641	0.791051	0.160387	1.22239	1.09954	1.09954	1.09954	1	1.09954	1.09954	1	1	43.4055	46.6486	52.8422	56.8985	58.85	58.0046	57.4208	57.7776	57.6372
ET	77560	294	295	0.953065	21.875	34.1436	47.5372	70.3696	83.1354	94.2638	101.654	115.546	0.953065	20.1097	24.0434	33.0046	54.9253	66.6082	73.6118	73.6118	84.3859	0.953065	4.37499	3.41436	3.16915	3.51848	3.32542	3.14213	2.90439	2.88864	0.953065	20.1097	22.1062	33.0046	54.9253	66.6082	71.5121	73.1517	84.3859	0.908334	404.398	488.685	1089.3	3016.79	4436.65	5113.99	5351.17	7120.98	1	1	0.91943	1	1	1	0.971477	0.99375	1	1	0.9193	0.704185	0.69429	0.780526	0.801201	0.780912	0.724142	0.730325	1	0.9193	0.647449	0.69429	0.780526	0.801201	0.758638	0.719616	0.730325	1	0.94772	0.882688	0.904198	0.91345	0.961081	0.974609	0.974131	0.97341	0	53.0428	113.231	147.71	94.0196	83.0428	147.468	124.317	46.6107	37.3875	66.8891	64.7313	54.1352	55.6027	55.3867	57.4886	57.271	0.908334	3.45978	-0.796346	-1.43742	-0.668316	0.205962	-1.11719	-0.321095	1.36878	1	0.601218	-0.394444	-0.845357	-0.0700976	0.121127	-0.843091	-0.563769	0.686952	1.22239	1.09954	1.09954	1.09954	1.09954	1.19265	1.09954	1	1	43.0421	48.5917	54.6198	58.3111	59.6993	58.5833	57.8229	58.1933	57.8262
ET	77560	295	296	3.06494	24.7107	33.8616	48.3834	74.005	84.7254	94.1231	103.202	119.337	3.06494	23.0018	23.825	34.46	58.9951	68.9335	73.4982	75.3761	87.9689	3.06494	4.94213	3.38616	3.22556	3.70025	3.38901	3.13744	2.94863	2.98344	3.06494	23.0018	22.3622	34.46	58.9951	68.9335	71.6666	75.3761	87.9689	9.39388	529.082	500.069	1187.49	3480.42	4751.83	5136.1	5681.56	7738.53	1	1	0.938603	1	1	1	0.975079	1	1	1	0.930845	0.7036	0.712227	0.797176	0.813611	0.780874	0.730374	0.737144	1	0.930845	0.660401	0.712227	0.797176	0.813611	0.761414	0.730374	0.737144	1	0.928345	0.846165	0.886103	0.930188	0.966688	0.976622	0.974073	0.974787	0	18.7207	48.5667	31.6916	19.2135	21.4576	67.7959	30.8406	31.2642	25.0618	75.7789	62.8802	51.8091	53.4397	55.9435	59.398	55.8738	9.39388	10.998	1.361	4.69238	13.2803	7.25403	0.940908	6.58278	12.431	1	0.947094	0.661747	0.850888	0.944299	0.930689	0.377907	0.858597	0.854783	1.22239	1.09954	1.09954	1.09954	1	1.19265	1.09954	0.893085	1	46.8394	51.7677	56.8114	59.8602	60.2803	59.1502	58.5594	58.6368	58.0164
ET	77560	296	297	4.21685	24.6285	36.6313	49.3156	74.3549	85.9994	93.0401	101.377	120.239	4.21685	20.0064	25.0019	35.2573	59.2793	70.1399	70.4577	73.3534	88.6241	4.21685	4.9257	3.66313	3.28771	3.71774	3.43997	3.10134	2.89649	3.00596	4.21685	18.098	25.0019	35.2573	59.2793	70.1399	68.3077	73.3534	88.6241	17.7818	327.539	625.096	1243.07	3514.04	4919.61	4665.94	5380.72	7854.24	1	0.90461	1	1	1	1	0.969485	1	1	1	0.812329	0.68253	0.714931	0.797249	0.815587	0.757282	0.72357	0.73707	1	0.734841	0.68253	0.714931	0.797249	0.815587	0.734174	0.72357	0.73707	1	0.858892	0.801613	0.857325	0.942803	0.971082	0.977536	0.973301	0.974857	0	130.476	25.5353	24.2106	9.97538	16.6578	108.883	39.1821	38.5504	47.0274	78.843	62.2541	52.0806	53.7269	58.0036	59.44	55.8927	17.7818	-8.16469	22.2005	15.3729	14.182	17.5289	-2.70484	4.05258	13.0791	1	-0.649127	0.90232	0.912044	0.984882	0.958034	-0.32363	0.775142	0.78206	1.22239	1.09954	1.09954	1.09954	1	1.19265	1.09954	1	1	49.1496	54.651	58.7745	61.0428	60.5199	59.437	59.0614	58.9591	58.1065
ET	77560	297	298	7.60209	20.5363	36.6327	47.8074	72.9918	82.9414	91.2951	101.549	118.672	7.60209	16.001	25.2186	33.953	58.05	66.4771	66.4771	72.6842	85.8776	7.60209	4.10725	3.66327	3.18716	3.64959	3.31766	3.04317	2.9014	2.96681	7.60209	14.0182	25.2186	33.953	58.05	66.4771	65.2773	72.6842	85.8776	57.7918	196.51	635.977	1152.81	3369.8	4419.21	4261.13	5282.99	7374.95	1	0.87608	1	1	1	1	0.981952	1	1	1	0.779161	0.688417	0.710205	0.795294	0.801495	0.728156	0.715755	0.723653	1	0.682607	0.688417	0.710205	0.795294	0.801495	0.715015	0.715755	0.723653	1	0.76174	0.785502	0.848612	0.954256	0.974027	0.977099	0.97188	0.972451	0	177.031	27.2793	24.8774	18.1316	56.1304	94.2495	27.2122	74.835	55.4781	80.3256	62.2503	51.8689	56.0381	59.0436	60.002	56.887	57.7918	-0.946007	28.5014	18.6804	20.6173	4.90996	-1.39242	29.6711	5.27136	1	-0.998658	0.888783	0.90721	0.950344	0.557304	-0.0741002	0.889319	0.261599	1.22239	1.09954	1.09954	1.09954	1.09954	1.19265	1.09954	1	1.09954	50.8062	57.0045	60.5121	61.9823	60.7238	59.4329	59.4348	59.0758	58.0485
ET	77560	298	299	6.03801	16.1883	29.9161	44.529	65.5143	77.0365	85.2192	97.618	117.121	6.03801	10.7036	19.046	31.6505	51.405	59.8124	60.1793	69.2152	84.1081	6.03801	3.23766	2.99161	2.9686	3.27572	3.08146	2.84064	2.78909	2.92803	6.03801	10.7036	19.046	31.6505	51.3474	58.5062	60.1793	69.2152	84.1081	36.4576	114.567	362.751	1001.75	2636.56	3422.98	3621.54	4790.74	7074.17	1	1	1	1	0.99888	0.978162	1	1	1	1	0.661191	0.636647	0.710783	0.784638	0.776417	0.706171	0.709041	0.718129	1	0.661191	0.636647	0.710783	0.783759	0.759461	0.706171	0.709041	0.718129	1	0.560347	0.763334	0.87762	0.962548	0.974441	0.975867	0.972591	0.964476	0	58.7752	110.395	40.6321	118.337	112.26	64.4457	12.8237	14.3088	78.9428	83.6326	61.2481	54.8146	56.9836	58.8021	60.682	56.9091	36.4576	10.1858	-1.86325	19.8126	-0.35712	-3.88177	3.97493	21.6137	35.4017	1	0.518397	-0.348487	0.758907	-0.474652	-0.378808	0.431366	0.975058	0.968978	1.22239	1.09954	1.09954	1.09954	1.09954	1.19265	1.19265	1	1.09954	53.1213	59.0358	62.0235	62.9171	60.8436	59.5753	59.6324	59.207	57.8565
ET	77560	299	300	3.78877	12.2686	25.6622	48.4946	61.2604	72.3888	79.7787	93.6707	114.028	3.78877	6.62006	15.1717	37.2797	48.3881	55.1743	55.8407	66.3017	79.204	3.78877	2.45373	2.56622	3.23297	3.06302	2.89555	2.65929	2.6763	2.8507	3.78877	6.07966	15.1717	37.2797	48.3881	53.0759	55.5156	66.3017	77.5655	14.3548	36.9622	230.181	1389.77	2341.41	2817.05	3081.98	4395.91	6016.41	1	0.918369	1	1	1	0.961969	0.994177	1	0.979313	1	0.539592	0.591208	0.768739	0.789875	0.762193	0.699945	0.707817	0.694602	1	0.495544	0.591208	0.768739	0.789875	0.733206	0.695869	0.707817	0.680233	1	0.440386	0.76351	0.938608	0.973382	0.978371	0.975893	0.974861	0.958612	0	135	81.4797	27.1769	8.98487	129.325	116.252	36.7978	141.072	105.891	80.8667	60.7236	60.8434	59.4907	61.2474	60.445	58.9814	14.3548	-5.67515	1.0015	33.717	6.67664	-3.33832	-1.0015	6.34281	-8.67964	1	-0.707107	0.148159	0.8896	0.98773	-0.633725	-0.442326	0.800755	-0.777941	1.22239	1.09954	1.09954	1.09954	1.09954	1.19265	1.19265	1	1	58.9222	60.6479	63.1708	63.4018	61.0812	59.6692	59.7935	59.1454	57.7088
ET	77560	300	301	2.98279	9.1509	23.6727	49.2944	60.0147	69.4124	78.4915	94.6268	113.189	2.98279	4.68399	13.4279	37.5502	47.4366	51.7041	54.32	66.3233	76.3889	2.98279	1.83018	2.36727	3.28629	3.00073	2.7765	2.61638	2.70362	2.82973	2.98279	4.31654	13.4279	37.5502	47.4366	49.9213	54.32	66.3233	76.3889	8.89702	18.6325	180.308	1410.01	2250.23	2492.13	2950.66	4398.77	5835.27	1	0.921551	1	1	1	0.965519	1	1	1	1	0.511861	0.56723	0.761753	0.790416	0.744882	0.692049	0.700893	0.674878	1	0.471706	0.56723	0.761753	0.790416	0.719198	0.692049	0.700893	0.674878	1	0.389058	0.813177	0.959076	0.980368	0.981731	0.975837	0.975173	0.954922	0	143.783	109.346	139.173	98.6532	69.5591	117.179	121.407	82.65	118.2	74.5681	55.3688	56.4918	58.8813	62.4249	57.9374	60.1521	8.89702	-1.61482	-1.77785	-10.3566	-1.14124	0.846226	-3.40819	-7.37536	1.12571	1	-0.806783	-0.331265	-0.756691	-0.150454	0.349241	-0.456778	-0.521113	0.12793	1.22239	1.09954	1.09954	1.09954	1	1.19265	1.19265	1	1	61.2558	61.8551	63.9064	63.1178	60.9958	59.9177	59.7816	58.9091	57.5433
ET	77560	301	302	0.124608	12.0028	24.6871	49.7264	61.3709	68.4116	76.7485	95.61	112.092	0.124608	7.02295	17.916	41.7754	52.5653	52.8097	56.1743	71.0444	77.6083	0.124608	2.40055	2.46871	3.31509	3.06854	2.73647	2.55828	2.73171	2.8023	0.124608	7.02295	17.916	41.7754	52.5653	50.8293	56.1743	71.0444	76.8698	0.0155271	49.3218	320.984	1745.18	2763.11	2583.62	3155.55	5047.31	5908.96	1	1	1	1	1	0.9625	1	1	0.990483	1	0.585111	0.725723	0.840105	0.856519	0.77194	0.731927	0.743065	0.692363	1	0.585111	0.725723	0.840105	0.856519	0.742992	0.731927	0.743065	0.685774	1	0.697819	0.895704	0.975136	0.985815	0.985301	0.975447	0.974565	0.949963	0	152.411	147.32	161.578	158.963	63.8907	134.711	136.273	70.7063	120.059	71.3564	54.2988	55.7946	60.5315	61.7797	57.3667	61.8458	0.0155271	-0.644374	-0.419231	-0.403704	-0.50463	0.108689	-0.10869	-0.357123	0.0776357	1	-0.886295	-0.841698	-0.948754	-0.933346	0.440085	-0.703528	-0.722642	0.330411	1.22239	1.09954	1.09954	1.19265	1	1.19265	1.19265	1.09954	1	60.917	62.898	64.2387	62.4762	60.6335	59.9435	59.6771	58.6001	57.5126
ET	77560	302	303	3.25415	16.0965	27.2711	52.4555	62.4052	70.7589	81.0127	98.1361	114.858	3.25415	11.3211	20.7085	44.6448	52.9193	52.9193	59.5813	72.25	79.4359	3.25415	3.21929	2.72711	3.49704	3.12026	2.83035	2.70042	2.80389	2.87144	3.25415	11.3211	20.7085	44.6448	52.9193	51.9805	59.5813	72.25	79.4359	10.5895	128.168	428.842	1993.16	2800.45	2701.98	3549.93	5220.06	6310.06	1	1	1	1	1	0.982261	1	1	1	1	0.703331	0.759357	0.851097	0.847995	0.747882	0.735457	0.736222	0.691602	1	0.703331	0.759357	0.851097	0.847995	0.734615	0.735457	0.736222	0.691602	1	0.902809	0.906182	0.977442	0.984586	0.982393	0.970922	0.968551	0.944781	0	21.2422	17.2951	23.8536	95.4338	52.5507	43.7884	81.4073	35.0313	91.0843	56.9901	44.7797	51.9117	56.4029	57.9819	54.7058	61.6121	10.5895	12.7943	8.41568	8.49331	-0.357124	4.89103	10.31	1.28875	7.70143	1	0.932057	0.954786	0.914581	-0.0946954	0.608059	0.721901	0.149409	0.818839	1.22239	1.09954	1.09954	1.19265	1	1.19265	1.19265	1	1	60.9628	64.0197	64.4713	61.9636	60.04	59.9208	59.4211	58.1976	57.2557
ET	77560	303	304	2.11833	13.7278	28.3407	49.326	60.8482	69.0308	81.4297	100.933	114.563	2.11833	8.57804	21.5341	41.5347	49.8544	50.1764	59.4143	73.9795	77.4018	2.11833	2.74556	2.83407	3.2884	3.04241	2.76123	2.71432	2.88379	2.86407	2.11833	8.57804	21.5341	41.4868	48.5913	50.1764	59.4143	73.9795	77.4018	4.48733	73.5828	463.716	1721.15	2361.12	2517.67	3530.06	5472.96	5991.04	1	1	1	0.998847	0.974664	1	1	1	1	1	0.624866	0.759828	0.842044	0.819325	0.726869	0.729639	0.732958	0.675628	1	0.624866	0.759828	0.841073	0.798567	0.726869	0.729639	0.732958	0.675628	1	0.953057	0.917834	0.978731	0.981988	0.977778	0.969046	0.956034	0.940067	0	94.0347	131.518	90.0001	68.4624	119.334	141.322	149.874	129.169	75.0603	45.0024	42.0732	48.1661	52.2004	55.5427	51.9706	59.1657	4.48733	-0.13198	-6.07109	-2.67225e-07	1.3198	-1.58376	-6.07109	-11.0863	-3.95941	1	-0.0703598	-0.662849	-1.01237e-06	0.367112	-0.489898	-0.780671	-0.864923	-0.631614	1.22239	1.09954	1.09954	1.19265	1.09954	1.19265	1.19265	1	1.09954	61.1817	65.0112	64.8577	61.4462	59.7101	59.7518	59.2356	57.688	57.2401
ET	77560	304	305	0.671033	13.3936	36.226	48.9918	60.1202	67.5101	81.402	101.759	113.669	0.671033	11.0382	33.3206	44.8246	51.7407	51.9647	62.7382	75.8504	79.3218	0.671033	2.67872	3.6226	3.26612	3.00601	2.7004	2.7134	2.90741	2.84171	0.671033	11.0382	33.3206	44.8246	49.6646	51.5974	62.7382	74.3343	79.1558	0.450285	121.841	1110.26	2009.24	2466.57	2662.29	3936.08	5525.59	6265.64	1	1	1	1	0.959874	0.992931	1	0.980012	0.997907	1	0.824137	0.919799	0.914941	0.860621	0.769732	0.770721	0.745391	0.697834	1	0.824137	0.919799	0.914941	0.826088	0.764291	0.770721	0.730492	0.696374	1	0.880149	0.94792	0.979599	0.980963	0.971831	0.967738	0.946241	0.93443	0	84.0445	51.8596	75.3505	131.1	170.882	48.3891	74.271	53.455	36.5094	29.8187	41.0188	44.5271	49.7672	50.8058	50.5444	55.916	0.450285	0.124217	4.14573	0.302778	-0.613319	-0.39594	0.931624	0.535684	0.489103	1	0.103756	0.617591	0.252906	-0.657375	-0.987364	0.664069	0.271087	0.595454	1.22239	1.09954	1.09954	1.19265	1.09954	1.19265	1.19265	1	1.09954	64.9579	65.6937	64.7788	61.2257	59.4245	59.6226	58.895	57.2889	57.002
ET	77560	305	306	5.83465	14.5218	40.1435	50.8638	60.2615	69.3406	85.4759	104.038	116.041	5.83465	12.2652	36.859	46.8125	51.2825	53.4573	65.8147	76.1548	78.8536	5.83465	2.90437	4.01435	3.39092	3.01308	2.77362	2.8492	2.97252	2.90102	5.83465	12.2652	36.859	46.8125	49.4632	53.4573	65.8147	76.1548	76.967	34.0431	150.434	1358.59	2191.41	2446.61	2857.68	4331.57	5799.56	5923.91	1	1	1	1	0.964523	1	1	1	0.976074	1	0.844601	0.918182	0.920351	0.851	0.770938	0.769979	0.731989	0.679533	1	0.844601	0.918182	0.920351	0.820809	0.770938	0.769979	0.731989	0.663275	1	0.784283	0.957759	0.9796	0.979016	0.96584	0.964124	0.937498	0.924241	0	42.3728	11.9309	32.2702	68.3742	39.7216	22.271	46.3987	107.401	37.4089	28.1874	39.419	46.9302	53.7019	49.9446	53.6604	56.8959	34.0431	7.75578	26.1942	12.5459	1.7468	11.2261	25.6197	11.8705	-5.31026	1	0.738776	0.978398	0.84554	0.368543	0.769159	0.925401	0.689636	-0.299055	1.22239	1.09954	1.19265	1.19265	1.09954	1.19265	1.19265	1	1.09954	66.4704	65.9577	63.7492	60.7094	59.4333	59.3669	58.4181	56.9273	56.7358
ET	77560	306	307	4.2183	12.6844	37.7236	49.3681	56.4089	64.7457	83.6072	100.089	114.163	4.2183	11.3953	34.9343	45.6736	45.9082	49.3847	64.1085	70.629	73.3238	4.2183	2.53687	3.77236	3.29121	2.82044	2.58983	2.78691	2.85969	2.85408	4.2183	11.3953	34.9343	45.6736	43.9669	49.3847	64.1085	69.8786	72.4799	17.794	129.853	1220.41	2086.08	1933.09	2438.85	4109.9	4883.02	5253.33	1	1	1	1	0.957714	1	1	0.989375	0.988491	1	0.898375	0.926059	0.925164	0.813847	0.762748	0.766782	0.70566	0.642271	1	0.898375	0.926059	0.925164	0.779433	0.762748	0.766782	0.698163	0.634878	1	0.885153	0.960876	0.977428	0.975939	0.957529	0.957534	0.924462	0.909614	0	14.7789	14.039	12.6871	98.7595	39.4748	22.1407	115.681	76.3337	35.2974	28.796	39.9342	50.0914	53.7747	49.981	56.2049	57.9915	17.794	16.3034	13.9744	17.8561	-1.27322	4.03704	15.496	-3.44701	3.94388	1	0.966917	0.970131	0.975584	-0.152287	0.771904	0.926261	-0.433354	0.236267	1.22239	1.19265	1.19265	1.19265	1.09954	1.19265	1.19265	1	1.09954	66.5258	65.5794	62.2653	59.8787	59.2049	59.0329	57.8838	56.7433	56.7246
ET	77560	307	308	0.885504	11.1747	36.3591	46.3087	54.6624	64.9162	82.0396	98.7612	112.849	0.885504	10.1328	33.5336	41.6992	41.6992	48.6087	60.9591	68.1343	70.8481	0.885504	2.23493	3.63591	3.08725	2.73312	2.59665	2.73465	2.82175	2.82122	0.885504	10.1328	33.5336	41.6992	40.8716	48.6087	60.9591	68.1343	70.8481	0.784117	102.673	1124.5	1738.82	1670.49	2362.8	3716.02	4642.29	5019.45	1	1	1	1	0.980153	1	1	1	1	1	0.906762	0.922289	0.900461	0.76285	0.748791	0.743045	0.689889	0.627814	1	0.906762	0.922289	0.900461	0.74771	0.748791	0.743045	0.689889	0.627814	1	0.896388	0.965225	0.976182	0.970518	0.947578	0.946768	0.918239	0.897618	0	65.9305	67.4167	137.207	38.3837	63.9287	126.304	68.6533	103.089	18.9971	21.1104	39.2428	48.2499	51.8564	49.0716	57.822	57.8776	0.784117	0.978206	0.970442	-0.753063	1.71574	1.70798	-1.38967	0.931624	-0.582265	1	0.407844	0.384027	-0.733817	0.78387	0.43949	-0.592063	0.364011	-0.226457	1.22239	1.19265	1.19265	1.19265	1.09954	1.19265	1.19265	1	1	65.9202	64.9228	60.9356	58.7135	58.8961	58.5013	57.2273	56.2894	56.7254
ET	77560	308	309	1.78411	14.6129	35.5982	47.1204	55.303	67.7019	87.205	100.835	116.443	1.78411	13.3289	33.1659	41.3883	41.8409	51.0936	65.4195	68.8771	70.6961	1.78411	2.92258	3.55982	3.14136	2.76515	2.70808	2.90683	2.881	2.91108	1.78411	13.3289	33.1214	40.1238	41.8409	51.0936	65.4195	68.8771	70.1334	3.18305	177.661	1097.03	1609.92	1750.66	2610.56	4279.71	4744.06	4918.69	1	1	0.998658	0.969447	1	1	1	1	0.992041	1	0.912136	0.931674	0.878353	0.756576	0.754686	0.750181	0.683068	0.60713	1	0.912136	0.930423	0.851517	0.756576	0.754686	0.750181	0.683068	0.602298	1	0.913269	0.975133	0.976455	0.96396	0.944364	0.929287	0.915279	0.87749	0	69.8673	94.0054	131.809	46.8179	95.0321	107.062	70.5901	142.89	25.1964	31.6433	43.6371	49.9249	54.4375	50.4402	58.9184	59.6257	3.18305	2.65513	-0.0155286	-2.01852	1.86325	-0.574502	-3.16753	1.75456	-6.37387	1	0.344196	-0.0698498	-0.666645	0.684319	-0.0877132	-0.293414	0.332324	-0.797482	1.22239	1.19265	1.19265	1.19265	1.09954	1.19265	1.19265	1	1.09954	64.5941	64.7043	59.6637	57.9431	58.4369	58.0804	56.4675	56.1299	56.8221
ET	77560	309	310	1.79928	22.8324	35.5982	46.7266	54.1165	68.0084	88.3656	100.275	122.868	1.79928	22.3531	33.7881	40.7055	40.9827	51.7125	64.8818	68.3308	70.3104	1.79928	4.56648	3.55982	3.11511	2.70583	2.72034	2.94552	2.865	3.07171	1.79928	22.3531	33.7881	38.6282	40.6267	51.7125	63.3474	68.1666	67.648	3.2374	499.661	1141.64	1492.14	1650.53	2674.18	4012.9	4646.68	4576.25	1	1	1	0.948966	0.991314	1	0.976351	0.997597	0.962133	1	0.979009	0.949152	0.871143	0.757304	0.760384	0.734242	0.681434	0.572242	1	0.979009	0.949152	0.826685	0.750726	0.760384	0.716878	0.679796	0.550573	1	0.980893	0.982216	0.979384	0.952316	0.939659	0.916234	0.910764	0.832749	0	20.1163	55.028	111.29	135.039	58.2455	101.237	83.1167	107.307	17.514	41.7723	46.2644	52.4263	53.1273	52.4206	58.3062	59.0155	3.2374	16.9012	1.83996	-0.908335	-0.760827	1.9797	-1.03255	0.26396	-4.39416	1	0.938996	0.573177	-0.363094	-0.707586	0.526281	-0.194875	0.119848	-0.297484	1.22239	1.19265	1.19265	1.19265	1.09954	1.19265	1.19265	1	1.09954	66.2777	63.8639	58.9917	57.3347	58.1049	57.5353	55.8881	55.7604	56.7137
ET	77560	310	311	3.99717	25.6216	36.342	45.7397	54.8187	70.9541	89.5164	101.519	125.842	3.99717	24.6088	34.5594	39.0554	41.2234	53.5753	64.0257	66.7192	68.7731	3.99717	5.12433	3.6342	3.04931	2.74094	2.83816	2.98388	2.90054	3.14604	3.99717	24.6088	34.5594	37.2302	41.2234	53.5753	64.0257	64.9046	62.8449	15.9774	605.595	1194.35	1386.09	1699.37	2870.31	4099.29	4212.6	3949.48	1	1	1	0.953266	1	1	1	0.972801	0.9138	1	0.960471	0.95095	0.853863	0.751995	0.75507	0.715239	0.657209	0.546505	1	0.960471	0.95095	0.813958	0.751995	0.75507	0.715239	0.639334	0.499396	1	0.97355	0.982235	0.977863	0.934403	0.929286	0.905317	0.898974	0.772525	0	37.6701	19.659	75.7433	17.3984	53.5917	42.3233	142.314	160.477	22.929	43.3218	52.1217	59.3092	53.601	57.327	60.4992	59.8086	15.9774	14.5178	9.57244	0.799644	9.54139	11.2571	8.71845	-9.62679	-17.9804	1	0.791542	0.941712	0.246266	0.954249	0.593535	0.739357	-0.791369	-0.94251	1.22239	1.19265	1.19265	1.19265	1.09954	1.19265	1.19265	1.09954	1.09954	64.5788	61.5407	58.0853	57.2586	57.7192	56.9102	55.4222	55.4183	56.9554
ET	77560	311	312	2.70861	25.0393	36.6837	43.7245	52.0614	70.9229	87.4049	101.479	125.34	2.70861	24.0304	34.8944	35.2103	38.3025	53.4197	60.2653	62.9486	65.1503	2.70861	5.00785	3.66837	2.91497	2.60307	2.83692	2.9135	2.8994	3.13351	2.70861	24.0304	34.8944	33.0774	38.3025	53.4197	59.6465	62.5186	57.5642	7.33654	577.46	1217.62	1094.12	1467.08	2853.67	3557.7	3908.58	3313.64	1	1	1	0.939424	1	1	0.989732	0.993169	0.88356	1	0.959708	0.951222	0.805277	0.735719	0.753209	0.689496	0.620311	0.519788	1	0.959708	0.951222	0.756496	0.735719	0.753209	0.682416	0.616074	0.459264	1	0.969728	0.980668	0.972617	0.903906	0.913458	0.888999	0.882979	0.72814	0	8.26755	19.1548	93.8973	30.4237	31.244	124.117	85.7215	99.772	27.6477	45.6117	57.3688	60.1063	54.2032	60.7722	62.1498	62.2789	7.33654	9.15321	11.1019	-0.364886	2.8958	9.18427	-2.86475	0.799644	-1.60705	1	0.989607	0.944635	-0.0679682	0.862304	0.854966	-0.56089	0.074605	-0.169727	1.22239	1.19265	1.19265	1.19265	1	1.19265	1.19265	1.09954	1.09954	63.2431	58.9513	57.0284	57.08	57.3963	56.3447	55.2706	55.4596	57.3397
ET	77560	312	313	4.32373	25.1844	35.1341	43.4877	53.7415	70.8649	87.5866	101.674	125.453	4.32373	24.1007	32.5541	32.5541	38.8859	52.0223	59.4449	62.5976	62.5976	4.32373	5.03688	3.51341	2.89918	2.68708	2.8346	2.91955	2.90497	3.13632	4.32373	24.1007	32.5541	31.3979	38.8859	52.0223	59.4449	62.5976	56.8415	18.6946	580.845	1059.77	985.83	1512.11	2706.32	3533.69	3918.46	3230.96	1	1	1	0.964484	1	1	1	1	0.908046	1	0.956969	0.926568	0.748581	0.723572	0.734104	0.678698	0.615669	0.498974	1	0.956969	0.926568	0.721995	0.723572	0.734104	0.678698	0.615669	0.453092	1	0.96106	0.973062	0.942047	0.852756	0.885112	0.878061	0.866302	0.693582	0	37.3164	87.5136	56.0903	63.8298	56.0699	51.0454	48.9497	26.9852	21.3032	49.4021	57.9977	59.988	54.929	64.1782	63.3072	63.3471	18.6946	9.81311	0.217379	5.9624	8.36909	6.39716	7.8567	8.24488	10.869	1	0.7953	0.0433817	0.557886	0.441039	0.558181	0.628704	0.656722	0.891123	1.22239	1.19265	1.19265	1.19265	1.09954	1.19265	1.19265	1	1	64.8276	56.9483	55.6088	56.8872	56.896	55.6882	54.8505	55.5544	57.8418
ET	77560	313	314	10.0036	20.9853	32.5075	40.6901	53.089	72.5921	86.2221	101.83	121.627	10.0036	20.1897	28.5922	28.646	37.9441	52.9286	56.396	58.732	58.732	10.0036	4.19706	3.25075	2.71268	2.65445	2.90368	2.87407	2.90943	3.04068	10.0036	20.1505	27.4427	28.646	37.9441	52.9286	56.396	58.5552	53.8578	100.072	406.041	753.102	820.591	1439.76	2801.43	3180.51	3428.71	2900.67	1	0.998055	0.959796	1	1	1	1	0.99699	0.91701	1	0.962088	0.879559	0.704002	0.714727	0.729123	0.654078	0.576764	0.482885	1	0.960217	0.844197	0.704002	0.714727	0.729123	0.654078	0.575028	0.44281	1	0.96442	0.956764	0.871058	0.805977	0.840685	0.867737	0.83597	0.662405	0	115.057	144.939	27.2643	35.7728	47.7328	70.8002	113.752	33.4288	40.6146	54.2876	59.0173	62.3247	55.8514	64.8585	64.7962	64.243	100.072	-0.527922	-13.8967	13.5707	29.7965	40.712	9.73548	-18.0502	4.16126	1	-0.423515	-0.818539	0.888903	0.811341	0.672588	0.328864	-0.402778	0.834571	1.22239	1.19265	1.19265	1.19265	1.09954	1.19265	1.19265	1	1	60.3922	54.6232	54.5625	56.3478	56.4245	54.8201	54.7009	55.696	58.2192
ET	77560	314	315	4.58854	12.7658	23.8942	31.2841	45.1761	65.5333	77.4426	100.036	112.806	4.58854	11.8904	18.9727	18.9727	29.5268	43.3918	46.8582	49.7493	49.7493	4.58854	2.55316	2.38942	2.08561	2.2588	2.62133	2.58142	2.85817	2.82015	4.58854	11.8904	16.9269	18.3067	29.5268	41.8791	46.7379	48.683	44.6396	21.0547	141.382	286.521	335.136	871.83	1753.86	2184.43	2370.04	1992.69	1	1	0.892172	0.964897	1	0.965138	0.997431	0.978567	0.89729	1	0.931426	0.794029	0.606465	0.653593	0.662135	0.60507	0.497314	0.441017	1	0.931426	0.708411	0.585176	0.653593	0.639051	0.603516	0.486655	0.39572	1	0.94342	0.934447	0.700663	0.749007	0.809857	0.858411	0.767922	0.63783	0	39.6416	151.474	147.534	17.2625	110.095	89.6832	97.5319	133.847	67.975	60.4057	63.7178	61.6319	59.0062	64.7711	64.6339	66.685	21.0547	6.30399	-5.60527	-2.31354	9.16098	-4.6426	0.0310544	-4.93761	-3.75755	1	0.770051	-0.878603	-0.843709	0.954955	-0.343582	0.00552891	-0.131077	-0.69273	1.22239	1.19265	1.19265	1.19265	1.09954	1.19265	1.19265	1	1	54.6616	54.1195	54.0701	56.1852	55.9531	54.293	54.4098	55.6923	58.6626
ET	77560	315	316	3.4148	10.7203	20.118	29.1971	45.3324	63.8948	75.8974	100.22	110.557	3.4148	9.95537	14.5716	16.8073	28.9774	39.6821	42.4385	45.1776	45.1776	3.4148	2.14406	2.0118	1.94647	2.26662	2.55579	2.52991	2.86343	2.76392	3.4148	9.95537	12.7225	16.8073	28.9774	39.6821	40.8807	41.649	38.6443	11.6608	99.1093	161.862	282.484	839.689	1574.67	1671.23	1734.64	1493.38	1	1	0.8731	1	1	1	0.963294	0.921896	0.855386	1	0.928645	0.724307	0.575649	0.63922	0.621054	0.559156	0.450783	0.408637	1	0.928645	0.632393	0.575649	0.63922	0.621054	0.538632	0.415575	0.349542	1	0.888702	0.906949	0.588833	0.738071	0.809013	0.844411	0.683527	0.618266	0	28.9271	83.7337	11.8067	49.6959	51.9931	130.536	146.871	105.847	67.9805	67.9699	72.0643	61.4973	64.3546	66.862	65.1341	66.2383	11.6608	7.6005	0.302778	8.36133	10.4808	6.20307	-6.75428	-13.6483	-2.18156	1	0.875236	0.109149	0.978843	0.646844	0.615756	-0.649926	-0.83744	-0.273072	1.22239	1.19265	1.19265	1.19265	1.09954	1.19265	1.19265	1	1.09954	51.6322	54.6299	55.1175	56.4454	55.7526	54.1986	54.398	56.3003	59.5479
ET	77696	184	185	4.74044	15.9871	25.2016	38.6715	58.1242	75.5193	90.0627	104.747	151.47	4.74044	13.745	20.0293	28.6997	45.7061	59.4247	70.817	80.3971	93.6858	4.74044	3.19743	2.52016	2.5781	2.90621	3.02077	3.00209	2.99277	3.78674	4.74044	13.745	20.0293	28.6997	45.7061	59.4247	70.817	78.2908	93.6858	22.4718	188.924	401.173	823.671	2089.05	3531.3	5015.04	6129.45	8777.03	1	1	1	1	1	1	1	0.973801	1	1	0.859751	0.794762	0.74214	0.786351	0.786881	0.786308	0.767537	0.618512	1	0.859751	0.794762	0.74214	0.786351	0.786881	0.786308	0.747428	0.618512	1	0.831679	0.902426	0.89783	0.925365	0.912365	0.92822	0.950148	0.714424	0	53.4787	26.3597	19.4052	37.6009	68.1919	37.4141	115.224	64.0628	42.289	67.235	71.7813	64.9881	58.8276	62.0821	62.5007	57.9131	22.4718	7.34282	14.5265	7.50589	13.1445	4.4023	25.5475	-5.97663	21.8229	1	0.595122	0.896024	0.943193	0.79228	0.371499	0.794265	-0.426165	0.437386	1.22239	1.09954	1.09954	1.09954	1.09954	1.09954	1.09954	1.09954	1.09954	39.241	36.2923	35.1513	33.1802	31.9258	30.2535	29.0395	27.5101	26.8581
ET	77696	185	186	3.23728	12.4809	23.401	35.8451	58.8097	73.5628	88.4651	109.238	154.992	3.23728	10.5252	18.2503	25.4667	45.5733	56.8998	68.7844	76.8661	93.0155	3.23728	2.49617	2.3401	2.38967	2.94049	2.94251	2.94884	3.12108	3.87479	3.23728	10.5252	18.2503	25.4667	45.5733	56.8998	68.7844	76.8661	93.0155	10.48	110.779	333.075	648.555	2076.92	3237.58	4731.29	5908.4	8651.89	1	1	1	1	1	1	1	1	1	1	0.843304	0.779896	0.710466	0.774928	0.773486	0.777531	0.703659	0.600133	1	0.843304	0.779896	0.710466	0.774928	0.773486	0.777531	0.703659	0.600133	1	0.819384	0.848543	0.889811	0.916098	0.918664	0.937253	0.943564	0.638632	0	28.4654	44.4641	44.1822	67.428	34.8409	85.7877	103.31	55.6654	46.7001	66.3536	73.6924	64.1443	61.3402	62.7859	63.2256	57.5129	10.48	3.51228	6.79213	4.44357	6.74228	7.39668	0.747327	-6.87971	15.0862	1	0.879105	0.713689	0.717128	0.383843	0.820742	0.0734522	-0.230213	0.564025	1.22239	1.09954	1.09954	1.09954	1.09954	1.09954	1.09954	1.09954	1.09954	34.9274	34.6848	34.3384	32.3545	31.0858	29.5777	28.3355	27.0979	26.311
ET	77696	187	188	3.32561	10.6098	25.2553	36.1195	58.9646	72.0356	90.5619	122.94	162.508	3.32561	8.57367	18.2299	26.0889	46.9098	56.0326	71.776	80.0412	95.5234	3.32561	2.12196	2.52553	2.40797	2.94823	2.88142	3.01873	3.51258	4.0627	3.32561	7.51309	18.2299	26.0889	46.9098	56.0326	71.776	80.0412	95.5234	11.0597	56.4465	332.331	680.631	2200.53	3139.65	5151.79	6406.6	9124.73	1	0.876298	1	1	1	1	1	1	1	1	0.808089	0.721828	0.722294	0.795558	0.777846	0.792563	0.651058	0.587807	1	0.708127	0.721828	0.722294	0.795558	0.777846	0.792563	0.651058	0.587807	1	0.879239	0.816478	0.912885	0.920378	0.926153	0.949743	0.842801	0.51064	0	160.518	56.8165	49.3561	10.7998	23.6296	48.5535	85.2125	31.0889	72.4439	71.179	73.737	63.0539	64.0639	62.7644	61.5624	58.5747	11.0597	-3.79645	7.40735	5.44248	11.5076	8.48185	4.07846	2.67717	9.83685	1	-0.942747	0.547322	0.651356	0.982288	0.916155	0.661921	0.0834604	0.856367	1.22239	1.09954	1.09954	1.09954	1.09954	1.09954	1.09954	1.09954	1.09954	35.172	34.1325	32.9142	31.645	29.8874	28.576	27.1499	26.2279	25.4433
ET	77696	189	190	1.23415	9.21448	22.6843	42.1371	59.5322	74.0755	88.7598	135.483	173.864	1.23415	6.65037	15.4863	32.4868	46.5158	57.6467	67.467	82.8984	99.1479	1.23415	1.8429	2.26843	2.80914	2.97661	2.96302	2.95866	3.87093	4.34661	1.23415	6.65037	15.4863	32.4868	46.5158	57.6467	65.378	82.8984	99.1479	1.52312	44.2274	239.826	1055.39	2163.72	3323.14	4274.28	6872.14	9830.3	1	1	1	1	1	1	0.969037	1	1	1	0.721731	0.682688	0.770979	0.781355	0.778216	0.760107	0.611875	0.57026	1	0.721731	0.682688	0.770979	0.781355	0.778216	0.736572	0.611875	0.57026	1	0.800446	0.896906	0.920526	0.914075	0.929938	0.955502	0.655644	0.437645	0	13.5463	32.3978	53.608	84.3126	41.3048	111.418	57.7366	63.5484	94.6242	86.4801	72.0112	62.3813	65.5734	65.4623	59.7645	60.9809	1.52312	4.10334	1.74933	2.56268	0.305739	6.29062	-1.33325	6.93402	2.68374	1	0.972181	0.844349	0.593306	0.0991013	0.751209	-0.365161	0.533812	0.445441	1.22239	1.09954	1.09954	1.09954	1.09954	1.09954	1.09954	1.09954	1.09954	31.2035	34.0102	31.6242	30.4703	28.7438	27.5889	26.0464	25.5104	24.6917
ET	77696	191	192	1.21091	11.7868	24.2081	46.043	59.8528	79.3102	103.896	149.655	174.819	1.21091	8.93007	16.2365	35.2161	45.1043	62.3611	69.2254	86.6721	98.3104	1.21091	2.35736	2.42081	3.06953	2.99264	3.17241	3.4632	4.27586	4.37049	1.21091	8.93007	16.2365	35.2161	44.8059	62.3611	69.2254	86.6721	98.3104	1.46629	79.7461	263.623	1240.17	2007.57	3888.9	4792.16	7512.06	9664.93	1	1	1	1	0.993384	1	1	1	1	1	0.757634	0.670703	0.764851	0.753587	0.786293	0.666296	0.579145	0.562354	1	0.757634	0.670703	0.764851	0.748601	0.786293	0.666296	0.579145	0.562354	1	0.870709	0.871555	0.910687	0.923147	0.946475	0.891324	0.486013	0.446413	0	139.576	161.269	146.589	74.2451	163.009	89.8099	44.3148	144.02	64.6228	76.351	62.4125	60.5904	61.4552	61.5103	56.1292	60.8733	1.46629	-2.86042	-3.53233	-1.97158	0.33117	-6.44148	0.037668	8.12781	-2.11728	1	-0.761265	-0.947037	-0.834746	0.271523	-0.956349	0.00331798	0.715512	-0.809221	1.22239	1.09954	1.09954	1.09954	1.09954	1.09954	1.09954	1.09954	1.09954	32.7291	32.7217	30.5988	28.9734	27.6206	26.3415	25.2992	24.5799	24.2376
ET	77696	193	194	3.41997	15.2111	32.8428	51.2379	61.4958	80.0069	119.163	163.188	181.174	3.41997	10.5716	26.0654	41.9732	48.2079	64.407	75.5656	93.2535	100.458	3.41997	3.04222	3.28428	3.41586	3.07479	3.20028	3.9721	4.66252	4.52935	3.41997	10.5716	26.0654	41.9732	48.2079	64.407	75.5656	93.2535	100.458	11.6962	111.759	679.404	1761.75	2324	4148.26	5710.16	8696.22	10091.7	1	1	1	1	1	1	1	1	1	1	0.694992	0.793641	0.819182	0.783922	0.805018	0.634137	0.571448	0.554481	1	0.694992	0.793641	0.819182	0.783922	0.805018	0.634137	0.571448	0.554481	1	0.757062	0.901805	0.930454	0.942554	0.964072	0.688873	0.400387	0.488361	0	65.5484	52.4772	73.1925	31.5753	27.772	67.7988	79.3824	96.709	75.3475	67.3421	52.9375	59.1338	58.3475	55.9423	55.7326	58.2094	11.6962	2.37644	17.5935	3.95188	3.4471	3.5341	10.2677	7.81555	-0.904032	1	0.413924	0.609077	0.289157	0.851953	0.884809	0.377861	0.184253	-0.116826	1.22239	1.09954	1.09954	1.09954	1.09954	1.09954	1.09954	1.09954	1.09954	33.9276	30.2122	29.7126	27.6037	26.5088	25.0635	24.3976	23.785	23.5356
ET	77696	197	198	1.67874	10.8643	33.7094	46.7803	65.3066	97.6851	137.253	165.379	192.471	1.67874	7.90019	29.3698	38.9171	54.5235	62.6158	79.5697	90.136	101.807	1.67874	2.17285	3.37094	3.11869	3.26533	3.9074	4.5751	4.72511	4.81179	1.67874	7.90019	29.3698	38.9171	54.5235	62.6158	79.5697	90.136	100.47	2.81816	62.4129	862.584	1514.54	2972.81	3920.73	6331.33	8124.5	10094.2	1	1	1	1	1	1	1	1	0.98687	1	0.727171	0.871265	0.831911	0.834884	0.640996	0.57973	0.545027	0.528945	1	0.727171	0.871265	0.831911	0.834884	0.640996	0.57973	0.545027	0.522	1	0.779913	0.96186	0.959708	0.972286	0.715191	0.377353	0.488215	0.587662	0	104.445	96.7159	80.9758	133.39	111.96	99.5597	76.7357	114.253	63.0217	46.4213	54.093	54.7334	54.7037	51.8683	56.876	54.6104	2.81816	-1.05212	-0.69158	0.73303	-2.13665	-6.0553	-0.962972	2.47125	-2.9346	1	-0.249444	-0.116946	0.156852	-0.68696	-0.373962	-0.166076	0.229443	-0.410762	1.22239	1.09954	1.09954	1.09954	1.09954	1.09954	1.19265	1.19265	1.09954	28.469	29.1068	26.8606	25.6839	24.2678	23.5534	22.953	22.919	22.7368
ET	77696	203	204	3.49984	18.3951	28.653	47.1641	86.3201	130.345	148.331	183.998	221.733	3.49984	17.6414	23.8725	39.8031	52.377	74.5169	79.2353	90.6683	105.917	3.49984	3.67903	2.8653	3.14428	4.31601	5.21381	4.94438	5.25709	5.54332	3.49984	17.6414	23.8725	39.8031	52.377	74.5169	79.2353	84.2948	105.917	12.2489	311.22	569.898	1584.29	2743.35	5552.76	6278.24	7105.61	11218.5	1	1	1	1	1	1	1	0.929706	1	1	0.959026	0.83316	0.843928	0.606776	0.571688	0.534178	0.492768	0.47768	1	0.959026	0.83316	0.843928	0.606776	0.571688	0.534178	0.458129	0.47768	1	0.963771	0.946834	0.940652	0.38952	0.537192	0.700286	0.710949	0.539711	0	39.3461	54.9617	37.8748	84.1714	111.173	41.6369	83.5974	26.8797	27.8663	54.8759	55.0487	52.2456	52.7187	56.5692	54.651	52.8921	12.2489	10.8158	2.37722	3.22646	2.82397	-15.6784	5.91841	4.22945	33.2362	1	0.773331	0.574124	0.789354	0.101553	-0.361186	0.74737	0.111514	0.891958	1.22239	1.09954	1.09954	1.09954	1.09954	1.19265	1.19265	1	1.19265	23.8048	23.386	23.3049	21.9641	21.7401	21.4139	21.4766	21.8152	22.1494
ET	77696	205	206	1.95052	14.7531	29.6554	50.428	96.1818	128.566	153.144	190.532	225.146	1.95052	12.5905	24.191	32.3009	57.1511	74.5811	82.946	85.8412	102.698	1.95052	2.95061	2.96554	3.36187	4.80909	5.14265	5.1048	5.44377	5.62865	1.95052	12.5905	24.191	32.3009	57.1511	73.4033	82.946	84.3375	102.698	3.80452	158.52	585.206	1043.35	3266.25	5388.05	6880.05	7112.81	10546.9	1	1	1	1	1	0.984208	1	0.982482	1	1	0.853413	0.815739	0.640535	0.594199	0.580099	0.541621	0.450534	0.456139	1	0.853413	0.815739	0.640535	0.594199	0.570938	0.541621	0.442642	0.456139	1	0.929978	0.920019	0.760418	0.490168	0.709638	0.781442	0.682615	0.462095	0	25.4817	66.0277	110.785	106.51	32.1485	82.0214	83.1706	26.2972	55.5398	63.4205	64.2618	52.263	58.6655	57.5935	56.488	54.9089	3.80452	4.90178	2.49067	-6.38956	-4.57977	3.74011	0.851508	1.54019	11.5161	1	0.902722	0.406295	-0.354864	-0.28418	0.846672	0.138804	0.118913	0.896508	1.22239	1.09954	1.09954	1.09954	1.09954	1.19265	1.19265	1	0.906891	22.6136	23.5456	22.8351	21.7806	21.5363	21.227	21.3264	21.8295	21.9452
ET	77696	211	212	2.78387	19.4574	44.0431	89.8024	114.967	144.219	183.28	220.316	254.945	2.78387	17.5764	29.9705	62.6959	75.9889	84.3344	84.5555	99.4404	109.45	2.78387	3.89148	4.40431	5.98683	5.74833	5.76877	6.10935	6.29474	6.37362	2.78387	17.5764	29.9705	62.6959	75.7904	84.3344	84.5555	99.4404	105.904	7.74995	308.93	898.234	3930.77	5744.19	7112.3	7149.62	9888.4	11215.6	1	1	1	1	0.997389	1	1	1	0.967601	1	0.903327	0.680482	0.698154	0.660965	0.584765	0.461345	0.451354	0.429308	1	0.903327	0.680482	0.698154	0.659239	0.584765	0.461345	0.451354	0.415399	1	0.924545	0.459355	0.731839	0.855751	0.829012	0.60785	0.338245	0.269916	0	17.2887	92.8283	121.411	38.2567	53.2583	46.2243	39.4276	85.532	56.792	59.5601	47.1883	59.2789	54.9855	54.6499	52.5232	52.5882	7.74995	14.7853	-1.28787	-13.6108	4.72341	11.3835	16.3877	23.5034	1.27719	1	0.95482	-0.0493439	-0.521181	0.785245	0.598208	0.691837	0.772427	0.0779026	1.22239	1.09954	1.09954	1.19265	1.09954	1.19265	1.19265	1.19265	1	24.0558	21.2252	20.6564	20.5257	20.8546	20.9624	21.5738	21.5182	20.4526
ET	77696	227	228	12.4029	28.1261	55.2186	93.1435	135.017	169.437	223.204	240.824	260.838	12.4029	12.4029	29.1288	52.5958	87.1819	98.5729	122.308	132.468	139.61	12.4029	5.62522	5.52186	6.20957	6.75087	6.77749	7.44013	6.88068	6.52095	12.4029	10.6475	29.1288	52.5958	87.1819	90.0197	122.308	132.468	139.61	153.832	113.37	848.485	2766.31	7600.68	8103.54	14959.2	17547.7	19490.9	1	0.858472	1	1	1	0.913229	1	1	1	1	0.440974	0.527517	0.564674	0.645709	0.581767	0.547965	0.55006	0.535235	1	0.378564	0.527517	0.564674	0.645709	0.531287	0.547965	0.55006	0.535235	1	0.270962	0.660914	0.801178	0.900967	0.895006	0.851531	0.834014	0.827596	0	142.377	133.784	152.55	139.901	38.4092	96.6637	114.826	53.656	85.0665	59.5878	55.3698	51.2367	51.3825	47.4353	51.9807	53.1438	153.832	-63.0278	-36.5229	-34.3342	-75.499	75.3103	-33.0588	-12.985	15.6928	1	-0.792046	-0.691937	-0.887411	-0.76493	0.783594	-0.116042	-0.419866	0.592633	1.22239	1.09954	1.09954	1.09954	0.893085	0.893085	1.09954	1.37851	1.37851	21.2904	22.7146	22.0879	22.968	22.1083	20.1687	19.6273	19.7007	20.3614
ET	77696	229	230	2.26474	23.6974	57.5902	92.2589	133.107	161.542	213.967	231.491	254.91	2.26474	16.5052	40.4589	69.4613	104.799	105.324	131.69	136.41	143.542	2.26474	4.73948	5.75902	6.15059	6.65533	6.46167	7.13225	6.61404	6.37276	2.26474	16.5052	40.4589	69.4613	104.799	95.3559	131.69	136.41	143.542	5.12906	272.423	1636.92	4824.87	10982.9	9092.74	17342.3	18607.7	20604.2	1	1	1	1	1	0.905355	1	1	1	1	0.696499	0.702531	0.752895	0.787334	0.651994	0.615469	0.589266	0.563106	1	0.696499	0.702531	0.752895	0.787334	0.590286	0.615469	0.589266	0.563106	1	0.520979	0.658641	0.889743	0.919948	0.895797	0.811926	0.818184	0.812903	0	126.552	52.5543	59.2735	22.4629	125.186	57.5347	119.949	66.7515	60.9808	49.4869	47.1557	43.8831	46.7718	44.0059	51.0839	53.323	5.12906	-14.2881	12.1442	6.65745	23.1094	-6.19644	3.96741	-3.5452	3.148	1	-0.595555	0.60801	0.510941	0.924127	-0.576229	0.536789	-0.499227	0.394719	1.22239	1.09954	1.09954	1.09954	1.11548	1.11548	1.22239	1.37851	1.26303	22.5014	21.6655	23.655	23.4837	21.406	19.7302	19.5229	19.9024	20.7043
ET	77696	232	233	2.26267	27.0925	65.0174	106.891	141.311	195.078	212.698	232.712	263.068	2.26267	23.5231	49.6906	84.8279	97.4688	118.519	129.032	135.496	146.474	2.26267	5.4185	6.50174	7.12608	7.06555	7.80312	7.08993	6.64891	6.57671	2.26267	23.5231	49.6906	84.8279	88.0196	118.519	129.032	135.496	146.474	5.11966	553.337	2469.16	7195.77	7747.46	14046.6	16649.2	18359.2	21454.8	1	1	1	1	0.903054	1	1	1	1	1	0.868253	0.764267	0.793591	0.689747	0.607545	0.606643	0.582248	0.556792	1	0.868253	0.764267	0.793591	0.622879	0.607545	0.606643	0.582248	0.556792	1	0.880173	0.788114	0.89785	0.89235	0.799583	0.768296	0.764088	0.766662	0	43.3012	6.24616	6.76537	143.837	53.2223	37.6661	99.3086	98.3698	40.2576	44.4354	42.7313	45.1538	41.6818	48.0029	49.922	52.3777	5.11966	7.00784	7.01639	17.8806	-14.1554	31.1163	4.46609	-0.78138	-2.6242	1	0.727758	0.994064	0.993037	-0.807346	0.598712	0.791585	-0.161752	-0.145562	1.22239	1.09954	1.09954	1	1.11548	1.22239	1.22239	1	1	16.6688	21.4612	23.0947	21.9062	19.5322	19.0099	19.1984	20.0252	20.9096
ET	77696	245	246	10.9301	39.6697	69.6789	118.379	136.671	157.132	189.185	227.3	246.47	10.9301	34.7587	34.7587	62.5399	66.6623	72.8356	90.7897	98.6271	106.648	10.9301	7.93395	6.96789	7.89196	6.83357	6.28528	6.30618	6.49427	6.16176	10.9301	34.7587	25.3821	62.5399	66.6623	72.8356	90.7897	98.3864	106.648	119.467	1208.17	644.251	3911.24	4443.87	5305.02	8242.77	9679.88	11373.7	1	1	0.730237	1	1	1	1	0.997559	1	1	0.876203	0.498842	0.528301	0.487756	0.463531	0.479898	0.433908	0.432699	1	0.876203	0.364272	0.528301	0.487756	0.463531	0.479898	0.432849	0.432699	1	0.867696	0.313854	0.574839	0.723744	0.778631	0.787611	0.75346	0.661407	0	72.8513	87.9737	40.2814	87.7866	46.1654	93.9323	31.104	6.22882	36.195	42.6241	42.1275	53.9606	56.5166	59.3879	58.1158	61.2978	119.467	17.4278	2.69821	27.1541	1.69895	8.07064	-3.27748	41.4405	32.3323	1	0.294853	0.035358	0.762878	0.038622	0.692579	-0.0685784	0.856231	0.994097	1.22239	1.22239	1.09954	0.906891	1	1.09954	1.09954	1.19265	1.19265	15.7509	13.5712	14.1985	15.8587	17.4864	19.4256	20.57	21.493	21.618
ET	77696	248	249	11.0418	34.7287	88.639	106.291	129.324	156.195	189.236	217.185	247.837	11.0418	14.344	42.8238	46.2438	57.8645	71.8426	85.4887	85.4887	97.2939	11.0418	6.94573	8.8639	7.08606	6.4662	6.2478	6.30788	6.20527	6.19594	11.0418	13.5227	42.8238	45.7903	55.6361	70.249	76.7949	84.1762	97.2939	121.921	182.864	1833.87	2096.76	3095.38	4934.93	5897.46	7085.63	9466.11	1	0.942745	1	0.990193	0.96149	0.977818	0.898305	0.984648	1	1	0.41303	0.483125	0.435069	0.447438	0.459955	0.451756	0.393622	0.392572	1	0.389382	0.483125	0.430802	0.430207	0.449752	0.405815	0.387579	0.392572	1	0.283858	0.64712	0.799306	0.856023	0.827457	0.830214	0.645399	0.537208	0	135.046	51.8604	135.386	41.966	109.691	53.1205	158.438	88.5276	57.5202	42.8146	58.9424	63.3389	60.8004	62.6561	63.9815	62.4092	121.921	-36.2656	32.6269	-37.859	64.3302	-16.1854	96.7361	-21.1163	1.30706	1	-0.707672	0.617579	-0.711859	0.743542	-0.336948	0.600134	-0.930019	0.0256962	1.22239	1.09954	1	1.09954	1	1.09954	1.09954	1.09954	0.893085	11.6659	12.2123	15.2757	17.0401	19.2734	20.7882	21.6702	22.0086	22.3442
ET	77696	249	250	5.40769	28.4351	80.8607	98.3847	121.804	150.551	188.61	209.233	241.698	5.40769	15.1397	43.2033	48.3737	58.3898	75.2059	85.143	85.143	96.3941	5.40769	5.68702	8.08607	6.55898	6.09019	6.02203	6.28698	5.97808	6.04244	5.40769	15.1397	43.0169	48.3737	55.868	75.2059	75.3064	82.5688	96.3941	29.2432	229.211	1850.45	2340.02	3121.24	5655.93	5671.05	6817.61	9291.81	1	1	0.995686	1	0.956811	1	0.884469	0.969766	1	1	0.53243	0.534292	0.491679	0.479376	0.499539	0.451425	0.40693	0.398821	1	0.53243	0.531987	0.491679	0.458672	0.499539	0.399271	0.394627	0.398821	1	0.707117	0.740151	0.825896	0.856371	0.821261	0.783714	0.610649	0.500178	0	152.296	40.1729	130.835	118.7	110.106	64.2777	126.682	93.3745	56.486	42.1767	60.0194	62.2642	63.732	61.8842	64.0203	61.9025	29.2432	-22.7332	13.4849	-11.0876	-9.14495	-10.0336	24.4439	-9.98194	-1.56032	1	-0.885361	0.764102	-0.653886	-0.480221	-0.34376	0.43401	-0.597376	-0.058862	1.22239	1.09954	1.22239	1.09954	1.22239	1.09954	1.09954	1	1	9.37135	13.027	15.7566	17.8977	20.0025	21.3275	22.3644	22.3233	22.7398
ET	77696	251	252	7.74892	38.5464	76.6422	97.0149	121.539	150.658	188.413	213.642	236.996	7.74892	26.1224	51.1428	62.2877	71.2361	89.1388	90.1182	90.5571	105.493	7.74892	7.70928	7.66422	6.46766	6.07693	6.02632	6.28044	6.10404	5.9249	7.74892	26.1224	47.9121	62.2877	71.2361	89.1388	80.8647	90.5571	105.493	60.0457	682.381	2295.57	3879.76	5074.58	7945.72	6539.1	8200.6	11128.7	1	1	0.936831	1	1	1	0.897319	1	1	1	0.677688	0.667292	0.642043	0.586119	0.591663	0.478301	0.423874	0.445124	1	0.677688	0.62514	0.642043	0.586119	0.591663	0.429188	0.423874	0.445124	1	0.526161	0.873514	0.900026	0.870129	0.818961	0.66199	0.531311	0.478002	0	123.268	93.5208	90.5955	99.9402	129.894	136.142	158.963	53.2825	32.2321	46.8828	56.6805	60.2143	62.5782	60.9367	63.4222	61.1264	60.0457	-61.3233	-1.81866	-0.475332	-13.3299	-34.9471	-37.2824	-92.0694	8.41128	1	-0.548562	-0.0614105	-0.0103926	-0.17262	-0.641373	-0.72106	-0.933352	0.59787	1.22239	1.09954	1.22239	1.09954	1.22239	1.09954	1.09954	1	1	13.4999	15.5171	17.7587	19.7835	21.6642	22.5644	23.0769	23.1002	23.4689
ET	77696	255	256	14.4264	48.7004	66.9925	87.4531	119.506	157.621	176.792	211.061	227.404	14.4264	45.1496	49.6504	55.8113	73.6675	80.7415	83.8487	103.772	111.235	14.4264	9.74009	6.69925	5.83021	5.97532	6.30483	5.89305	6.0303	5.6851	14.4264	45.1496	49.6504	53.5856	73.6675	76.0234	83.8487	103.772	111.235	208.121	2038.48	2465.17	2871.41	5426.9	5779.56	7030.61	10768.6	12373.2	1	1	1	0.96012	1	0.941566	1	1	1	1	0.927088	0.741135	0.638186	0.616432	0.512252	0.47428	0.491668	0.489151	1	0.927088	0.741135	0.612735	0.616432	0.482319	0.47428	0.491668	0.489151	1	0.957344	0.887244	0.743429	0.641626	0.538778	0.420928	0.413211	0.525	0	22.4807	39.6057	65.8064	32.2629	65.7914	57.7472	39.5162	79.0607	44.3122	68.0794	67.4188	68.9322	65.1417	68.2096	64.0549	67.0347	208.121	43.4101	44.7327	6.30329	53.3403	26.1948	22.9089	53.1957	10.5399	1	0.924009	0.77045	0.409821	0.845608	0.41006	0.533656	0.771444	0.189769	1.22239	1	1.09954	1.09954	1	1.09954	1.09954	1.19265	1.09954	16.3216	19.1791	20.7744	22.9104	23.7557	24.4108	24.0911	24.3684	24.4917
ET	77696	257	258	4.78459	17.6199	37.6341	67.9903	90.7836	131.274	159.376	179.604	198.389	4.78459	11.7788	18.9962	33.7686	47.309	53.7503	64.506	79.9103	92.3468	4.78459	3.52399	3.76341	4.53269	4.53918	5.25095	5.31254	5.13154	4.95974	4.78459	11.7788	18.9962	33.7686	47.309	53.7503	64.506	79.9103	92.3468	22.8923	138.741	360.855	1140.32	2238.14	2889.09	4161.02	6385.66	8527.94	1	1	1	1	1	1	1	1	1	1	0.668494	0.50476	0.496668	0.521118	0.409452	0.40474	0.444925	0.465483	1	0.668494	0.50476	0.496668	0.521118	0.409452	0.40474	0.444925	0.465483	1	0.683089	0.446274	0.621756	0.822841	0.425931	0.402268	0.494057	0.614695	0	30.7534	87.3155	86.4614	8.66301	38.9325	58.4927	20.1062	49.6283	87.6145	72.858	71.5074	70.2091	69.2494	68.0383	68.0378	68.39	22.8923	10.2527	0.478429	2.35289	7.76339	16.2883	18.1297	18.5276	9.65024	1	0.859376	0.046836	0.0617205	0.988591	0.777887	0.522607	0.939057	0.647744	1.22239	1.09954	1.09954	1.09954	1	1.09954	1.09954	1.41504	1.32193	20.7527	20.1411	22.5635	24.0757	24.5333	24.7042	24.4937	24.6598	24.8927
ET	77696	259	260	3.25654	17.524	40.9431	69.69	107.749	128.372	160.837	178.11	197.673	3.25654	6.70315	16.0719	35.2803	44.3015	49.9729	65.833	76.0003	91.0167	3.25654	3.5048	4.09431	4.646	5.38744	5.13488	5.36123	5.08886	4.94182	3.25654	6.70315	16.0719	35.2803	41.2062	49.9729	65.833	76.0003	91.0167	10.605	44.9322	258.306	1244.7	1697.95	2497.29	4333.99	5776.04	8284.04	1	1	1	1	0.930131	1	1	1	1	1	0.382512	0.392543	0.506246	0.411156	0.389282	0.409316	0.426704	0.460442	1	0.382512	0.392543	0.506246	0.382429	0.389282	0.409316	0.426704	0.460442	1	0.230551	0.479053	0.779485	0.625136	0.394859	0.385185	0.528483	0.648752	0	36.8365	75.946	6.95413	73.2912	33.526	14.9295	87.2113	65.5865	98.8167	82.0015	77.4688	71.0336	72.1535	67.9032	70.3136	68.4143	10.605	8.17258	2.78482	17.4477	9.75129	8.38855	15.4245	0.977529	3.35315	1	0.80035	0.242836	0.992643	0.287507	0.833635	0.966243	0.048652	0.413319	1.22239	1.09954	1.09954	1.09954	1.09954	1.09954	1.09954	1.19265	1.32193	21.8292	22.1798	24.2485	25.0414	25.6684	24.95	25.0676	25.0856	25.3392
ET	77696	264	265	4.0246	23.4191	52.166	90.2248	110.848	143.313	160.586	180.149	194.898	4.0246	10.8232	28.7752	37.8339	44.1966	61.4352	71.7138	86.9111	94.3516	4.0246	4.68381	5.2166	6.01498	5.5424	5.73251	5.35287	5.1471	4.87244	4.0246	9.40625	28.7752	35.0347	44.1966	61.4352	71.7138	86.9111	94.3516	16.1974	88.4776	828.011	1227.43	1953.34	3774.28	5142.86	7553.54	8902.22	1	0.869084	1	0.926013	1	1	1	1	1	1	0.462152	0.551608	0.41933	0.398714	0.428679	0.446575	0.482441	0.484108	1	0.401649	0.551608	0.388305	0.398714	0.428679	0.446575	0.482441	0.484108	1	0.243267	0.666092	0.453693	0.362191	0.425508	0.581806	0.703207	0.772515	0	126.12	53.6402	123.475	38.5195	69.0706	112.642	103.105	74.9716	75.6369	72.1218	65.298	68.222	63.9052	67.4206	65.6674	68.2661	16.1974	-8.35445	12.8784	-23.1198	9.72981	7.04729	-9.55931	-2.27332	5.38777	1	-0.589478	0.592855	-0.551573	0.782396	0.357217	-0.384974	-0.226739	0.259298	1.22239	1.09954	1.09954	1.09954	1.09954	1	1	1	0.807355	22.7792	26.3172	26.4722	26.8312	25.6426	25.6451	25.5699	25.7905	26.2324
ET	77696	275	276	7.03169	38.1143	57.2851	91.5542	107.898	127.342	142.253	157.547	169.757	7.03169	29.0099	37.0364	58.1511	69.0159	81.9838	85.3659	87.4823	91.6626	7.03169	7.62285	5.72851	6.10361	5.39488	5.09366	4.74177	4.50135	4.24392	7.03169	29.0099	37.0364	58.1511	69.0159	81.9838	83.238	85.8353	91.6626	49.4447	841.574	1371.7	3381.55	4763.19	6721.34	6928.57	7367.7	8402.02	1	1	1	1	1	1	0.975073	0.981174	1	1	0.76113	0.646527	0.635156	0.639643	0.64381	0.600098	0.555277	0.539964	1	0.76113	0.646527	0.635156	0.639643	0.64381	0.58514	0.544823	0.539964	1	0.815741	0.828476	0.615126	0.694908	0.779417	0.797251	0.726592	0.656288	0	35.6834	28.2216	23.093	47.5991	22.3498	75.7246	92.9998	60.9416	47.6126	67.2364	57.494	65.3371	64.4975	65.8862	64.6106	63.3061	49.4447	25.2907	18.4366	30.9171	18.2548	24.2677	6.75176	-1.37536	6.58694	1	0.812252	0.881125	0.91987	0.674314	0.92488	0.246584	-0.0523317	0.485701	1.22239	1	1	1	1.22239	1	1	1	1.37851	27.7319	27.0313	24.762	25.1854	25.2277	25.7007	26.3131	27.2448	28.1681
ET	77696	276	277	1.64131	37.7551	62.9835	86.3381	106.133	122.097	139.114	153.578	164.654	1.64131	31.4354	41.8427	53.1904	67.733	77.8137	79.773	81.1761	86.5691	1.64131	7.55103	6.29835	5.75587	5.30666	4.88388	4.63713	4.38794	4.11634	1.64131	31.4354	41.8427	51.8219	67.733	77.8137	76.7629	78.6	86.5691	2.69388	988.184	1750.81	2685.51	4587.75	6054.97	5892.55	6177.96	7494.21	1	1	1	0.974273	1	1	0.962268	0.968265	1	1	0.832613	0.664344	0.616071	0.638188	0.63731	0.573436	0.528567	0.525765	1	0.832613	0.664344	0.600221	0.638188	0.63731	0.551799	0.511793	0.525765	1	0.871231	0.671478	0.585394	0.703057	0.790634	0.77833	0.701906	0.648462	0	65.6017	50.6705	107.538	19.038	62.5402	79.7517	104.405	50.6713	62.3716	70.9643	61.8751	66.8825	67.9363	65.8415	64.9481	62.901	2.69388	4.52391	13.2421	-0.897961	8.17259	1.35263	1.13666	-1.25033	2.0062	1	0.413078	0.633779	-0.301338	0.945303	0.461126	0.177914	-0.248766	0.633769	1.22239	1	1	1	1.22239	1	1	1	1.37851	24.6595	25.6396	24.4398	24.9765	25.1356	25.7216	26.4265	27.4434	28.3408
ET	77696	277	278	14.5983	40.4902	68.5927	88.8204	107.606	121.059	141.028	154.623	167.932	14.5983	33.4673	46.4946	54.2009	68.5936	76.3722	78.313	79.6141	87.8081	14.5983	8.09804	6.85927	5.92136	5.38029	4.84236	4.70093	4.4178	4.19829	14.5983	33.4673	46.4946	54.2009	68.5936	76.2732	78.0498	79.2449	87.8081	213.11	1120.06	2161.75	2937.74	4705.08	5817.6	6091.77	6279.75	7710.26	1	1	1	1	1	0.998704	0.99664	0.995362	1	1	0.826554	0.677835	0.610231	0.637452	0.630868	0.555301	0.514892	0.52288	1	0.826554	0.677835	0.610231	0.637452	0.63005	0.553435	0.512504	0.52288	1	0.810008	0.548339	0.626215	0.756627	0.831253	0.780956	0.69812	0.667887	0	77.3074	76.4118	84.7726	92.0454	168.077	100.703	108.539	41.7751	57.573	60.1573	62.9707	65.0271	68.7665	64.5571	64.2371	60.9399	213.11	14.0375	24.8676	5.48458	-1.62241	-8.61431	-9.63875	-12.47	53.5559	1	0.219721	0.234942	0.0911088	-0.0356919	-0.978427	-0.185717	-0.317954	0.745766	1.22239	1	1	1	1.22239	1	1	1.11548	1.37851	27.4357	25.3875	24.4145	24.8285	25.252	25.8797	26.6848	27.7835	28.5546
ET	77696	278	279	10.415	27.9482	58.6011	74.6065	97.8476	109.925	128.79	141.777	158.026	10.415	22.256	40.2728	49.8505	66.9602	74.7933	78.0916	80.5407	88.3235	10.415	5.58964	5.86011	4.97377	4.89238	4.39701	4.29299	4.05076	3.95064	10.415	20.3284	40.2728	49.8505	66.9602	74.7933	78.0916	80.5407	88.3235	108.471	413.244	1621.9	2485.07	4483.66	5594.03	6098.3	6486.81	7801.05	1	0.913389	1	1	1	1	1	1	1	1	0.796331	0.687235	0.668178	0.684331	0.680402	0.60635	0.568082	0.558919	1	0.727359	0.687235	0.668178	0.684331	0.680402	0.60635	0.568082	0.558919	1	0.875296	0.708134	0.794382	0.868519	0.906418	0.816266	0.718456	0.708393	0	168.897	101.911	121.248	93.7388	56.5009	84.1549	69.8953	42.8024	79.4818	64.057	65.5648	65.3179	70.4147	65.5385	63.7958	60.2391	108.471	-21.0155	-9.90258	-2.07679	-3.28711	19.9152	2.50315	6.27163	35.8556	1	-0.981284	-0.206397	-0.518738	-0.0652082	0.551924	0.10184	0.343736	0.733701	1.22239	1.09954	1	1	1.11548	1	1	1.11548	1.37851	32.4922	24.0388	24.3663	24.5693	25.2228	26.0009	26.8713	28.0459	28.7318
ET	77696	279	280	4.42802	20.6232	53.0881	70.3614	89.9239	104.673	120.123	134.142	152.196	4.42802	12.2067	37.2783	46.5719	61.9679	67.6084	72.2084	76.7126	81.8559	4.42802	4.12465	5.30881	4.69076	4.49619	4.18692	4.00411	3.83262	3.80491	4.42802	11.2411	37.2783	46.5719	61.9679	67.1017	72.2084	76.7126	81.2629	19.6074	126.362	1389.67	2168.94	3840.02	4502.64	5214.05	5884.83	6603.66	1	0.920893	1	1	1	0.992506	1	1	0.992756	1	0.591893	0.702196	0.661896	0.689115	0.645901	0.601119	0.571877	0.537831	1	0.54507	0.702196	0.661896	0.689115	0.64106	0.601119	0.571877	0.533935	1	0.564834	0.849182	0.853915	0.895189	0.905343	0.799539	0.697645	0.710812	0	73.0966	35.482	66.1984	46.747	79.2542	66.649	72.2602	82.7643	86.3835	64.7823	71.7509	67.474	71.3206	67.8835	63.9597	60.1807	19.6074	3.97831	17.6751	11.0256	7.55879	4.26248	3.06898	3.75098	2.55748	1	0.290759	0.814298	0.403571	0.685221	0.186451	0.396363	0.304695	0.125951	1.22239	1.09954	1	1	1.11548	1	1	1.11548	1.26303	22.837	22.0767	23.8659	24.3085	25.01	25.8731	26.942	28.0534	28.793
ET	77696	280	281	6.67255	19.1709	53.4399	69.7833	89.2273	104.139	119.433	131.642	152.058	6.67255	10.4477	36.9627	46.4356	61.0569	64.2849	68.7362	74.2909	78.2585	6.67255	3.83417	5.34399	4.65222	4.46137	4.16556	3.9811	3.76121	3.80145	6.67255	10.4477	36.9627	46.4356	61.0569	63.1563	67.734	74.2909	76.0769	44.523	109.153	1366.24	2156.27	3727.95	3988.72	4587.89	5519.13	5787.7	1	1	1	1	1	0.982445	0.985419	1	0.972124	1	0.544975	0.691669	0.665426	0.684285	0.617299	0.575521	0.564338	0.514662	1	0.544975	0.691669	0.665426	0.684285	0.606462	0.56713	0.564338	0.500315	1	0.325113	0.850072	0.84215	0.890809	0.874801	0.761082	0.676049	0.705363	0	56.0713	98.8772	56.4817	100.522	156.294	170.344	34.2366	136.643	84.9606	59.959	69.7229	67.5081	68.5589	66.6026	64.8133	62.0767	44.523	11.0824	-4.92174	14.1855	-4.54664	-23.7903	-24.586	10.6391	-20.8122	1	0.558161	-0.154317	0.552203	-0.182606	-0.915618	-0.985834	0.826722	-0.72709	1.22239	1.09954	1	1	1.22239	1	1	0.893085	0.893085	20.7737	22.4928	24.2624	24.6265	25.368	26.1695	27.2803	28.3305	29.16
ET	77696	281	282	4.37638	25.2283	48.5829	68.3782	84.342	101.359	115.823	126.899	149.177	4.37638	16.5966	32.8114	46.4586	58.2004	60.9498	66.3008	73.5624	76.4484	4.37638	5.04567	4.85829	4.55854	4.2171	4.05436	3.86075	3.62567	3.72944	4.37638	16.5966	32.0562	46.4586	58.2004	60.9498	65.3674	73.5624	76.4484	19.1527	275.447	1027.6	2158.4	3387.29	3714.88	4272.9	5411.42	5844.35	1	1	0.976983	1	1	1	0.985922	1	1	1	0.657855	0.675369	0.679436	0.690053	0.601326	0.572434	0.579694	0.512466	1	0.657855	0.659824	0.679436	0.690053	0.601326	0.564375	0.579694	0.512466	1	0.580476	0.822681	0.822471	0.890639	0.832983	0.720111	0.667406	0.705728	0	77.0547	100.301	28.988	78.0906	80.7463	81.9554	46.1965	35.2007	77.6662	59.8042	67.3396	68.5504	65.8913	64.8352	62.5037	62.3288	19.1527	12.4805	-1.42082	20.1643	1.61406	2.73935	1.87549	5.84243	13.5604	1	0.224021	-0.178818	0.874721	0.206365	0.160806	0.139945	0.692187	0.817138	1.22239	1.09954	1	1	1.22239	1	1	0.893085	0.893085	23.3991	23.2399	24.6449	24.9675	25.7421	26.5839	27.7441	28.7267	29.6878
ET	77696	282	283	2.0563	28.1025	48.3302	67.1156	80.5687	100.538	114.133	127.441	149.151	2.0563	21.4199	33.0473	45.9568	55.2539	60.6586	64.4392	71.4539	72.8878	2.0563	5.6205	4.83302	4.47437	4.02843	4.02151	3.80443	3.64118	3.72879	2.0563	21.4199	33.0473	45.9568	55.2539	60.6586	64.4392	71.4539	72.3791	4.22837	458.813	1092.13	2112.03	3052.99	3679.47	4152.41	5105.66	5238.74	1	1	1	1	1	1	1	1	0.993021	1	0.762206	0.683782	0.684741	0.685798	0.603342	0.564598	0.56068	0.488683	1	0.762206	0.683782	0.684741	0.685798	0.603342	0.564598	0.56068	0.485273	1	0.877227	0.796284	0.814918	0.885123	0.780885	0.672327	0.657306	0.694997	0	123.293	126.525	110.362	42.8417	106.252	99.2351	155.843	17.1533	45.7678	58.1384	62.6551	68.0027	63.0755	62.9557	59.3621	60.9974	4.22837	-8.18395	-5.04677	-2.22785	0.909328	-2.04599	-0.886595	-9.22968	8.54768	1	-0.548915	-0.595176	-0.347945	0.733236	-0.279865	-0.160486	-0.912424	0.955519	1.22239	1.09954	1	1	1.11548	1	1	0.893085	0.777608	20.6922	23.4414	24.5489	25.2068	26.0027	26.9442	28.1828	29.007	30.0759
ET	77696	283	284	3.08997	30.6529	46.6583	69.8994	81.9769	100.841	113.828	130.077	148.993	3.08997	24.7009	33.9956	50.6904	58.2146	63.1622	66.705	72.9421	73.6696	3.08997	6.13058	4.66583	4.65996	4.09885	4.03366	3.79428	3.7165	3.72483	3.08997	24.7009	33.9956	50.6904	58.2146	63.1622	66.705	72.9421	73.6696	9.54794	610.136	1155.7	2569.52	3388.94	3989.46	4449.56	5320.55	5427.21	1	1	1	1	1	1	1	1	1	1	0.805827	0.728607	0.725192	0.710134	0.626351	0.586014	0.560759	0.494449	1	0.805827	0.728607	0.725192	0.710134	0.626351	0.586014	0.560759	0.494449	1	0.910765	0.766708	0.820008	0.880203	0.746786	0.639617	0.655919	0.69031	0	15.2869	20.3131	29.25	59.9237	56.9381	39.0199	124.691	25.4367	48.6167	59.5401	61.3567	68.8372	63.2738	61.621	57.8611	60.0198	9.54794	13.7308	1.11393	13.0489	5.36503	3.97831	4.20564	-8.25215	5.29683	1	0.964618	0.93781	0.872496	0.501153	0.545545	0.776927	-0.569157	0.90306	1.22239	1.09954	1	1	1.11548	1	1	1	0.777608	22.6814	24.6937	24.8345	25.6175	26.4914	27.4378	28.7137	29.4022	30.6038
ET	77696	284	285	2.97566	32.4649	49.7381	69.3006	84.0498	99.5001	113.519	131.573	149.063	2.97566	27.4953	36.0788	51.3072	56.7465	61.5139	66.3969	70.9963	72.5319	2.97566	6.49297	4.97381	4.62004	4.20249	3.98	3.78395	3.75923	3.72658	2.97566	27.4953	36.0788	51.3072	56.1967	61.5139	66.3969	70.2576	72.5319	8.85458	755.992	1301.68	2632.42	3158.07	3783.96	4408.55	4936.13	5260.88	1	1	1	1	0.990311	1	1	0.989595	1	1	0.846926	0.725375	0.740356	0.675154	0.61823	0.584899	0.539596	0.486585	1	0.846926	0.725375	0.740356	0.668613	0.61823	0.584899	0.533981	0.486585	1	0.869355	0.716871	0.814654	0.850686	0.708976	0.61353	0.652605	0.689318	0	20.755	53.9294	31.5121	94.7959	84.8614	71.0795	83.7832	86.162	42.0909	65.5372	61.952	68.264	64.7476	60.688	56.8344	59.4184	8.85458	13.6399	10.8096	6.31983	-1.28443	0.466029	2.68252	1.47766	0.629347	1	0.935104	0.588782	0.85253	-0.0836062	0.0895649	0.324257	0.10829	0.0669354	1.22239	1	1	1	1.11548	1	1	1	0.777608	24.9174	25.6552	25.4244	25.9877	26.8222	27.9151	29.0496	29.7524	31.1818
ET	77696	285	286	12.73	34.269	50.6124	70.0565	84.9681	100.262	112.472	132.887	147.834	12.73	26.9608	36.1586	50.7122	53.9036	58.7503	64.7221	68.1709	70.4241	12.73	6.85381	5.06124	4.67043	4.2484	4.01048	3.74905	3.79678	3.69585	12.73	26.9608	36.1586	50.7122	52.9162	57.9352	64.7221	65.9605	70.4241	162.054	726.883	1307.44	2571.73	2800.13	3356.49	4188.95	4350.79	4959.55	1	1	1	1	0.981683	0.986127	1	0.967577	1	1	0.786738	0.714421	0.723876	0.634398	0.585967	0.575453	0.512998	0.476372	1	0.786738	0.714421	0.723876	0.622778	0.577838	0.575453	0.496365	0.476372	1	0.673501	0.627928	0.812455	0.810298	0.676987	0.624445	0.670892	0.705983	0	88.3836	61.4302	88.5603	136.188	146.784	44.2771	117.858	129.247	37.6097	65.2143	63.8187	66.1169	64.2618	62.5676	59.7588	58.3073	162.054	1.71636	23.4379	1.19349	-35.7707	-39.8058	17.5784	-25.518	-14.0679	1	0.0282075	0.478229	0.0251251	-0.721614	-0.836616	0.715972	-0.467282	-0.632666	1.22239	1	1	1	1.11548	1	1	0.893085	0.893085	24.5096	26.0321	25.6934	26.3264	27.0887	28.2379	29.3034	30.1125	31.7304
ET	77696	286	287	7.25055	23.3546	43.1498	59.1136	76.1306	90.5943	101.67	123.949	138	7.25055	16.7061	30.5142	42.0975	46.4815	52.175	60.2754	62.2903	66.8631	7.25055	4.67092	4.31498	3.94091	3.80653	3.62377	3.38901	3.5414	3.44999	7.25055	16.2851	30.5142	42.0975	46.4815	52.175	60.2754	62.2903	66.8631	52.5705	265.205	931.118	1772.2	2160.53	2722.23	3633.13	3880.08	4470.67	1	0.974799	1	1	1	1	1	1	1	1	0.715327	0.707169	0.712146	0.61055	0.57592	0.592853	0.502547	0.484516	1	0.697299	0.707169	0.712146	0.61055	0.57592	0.592853	0.502547	0.484516	1	0.652353	0.688869	0.865146	0.78233	0.673865	0.677215	0.713538	0.742158	0	147.339	69.8037	18.6733	122.525	155.325	43.9982	93.6741	127.466	56.7786	70.1813	70.8096	66.8562	65.3791	62.5518	62.3441	58.4864	52.5705	-11.0824	13.1853	12.2759	-15.1744	-20.1757	10.0594	-1.76182	-12.7709	1	-0.841879	0.345238	0.947359	-0.537663	-0.90869	0.719362	-0.0640812	-0.608287	1.22239	1.09954	1.09954	1	1.11548	1	1	0.893085	0.893085	24.4065	26.0499	25.8313	26.5762	27.4199	28.6449	29.6411	30.609	32.2857
ET	77696	287	288	4.60667	20.2277	39.0131	52.4662	72.4352	86.0303	99.3389	121.049	137.525	4.60667	16.7466	28.0841	37.4885	47.1223	53.0275	58.6386	59.5414	66.2219	4.60667	4.04553	3.90131	3.49774	3.62176	3.44121	3.3113	3.45854	3.43811	4.60667	16.7466	28.0841	37.4885	47.1223	53.0275	58.6386	59.5414	66.2219	21.2214	280.448	788.717	1405.39	2220.51	2811.91	3438.49	3545.17	4385.34	1	1	1	1	1	1	1	1	1	1	0.827905	0.719864	0.714528	0.650544	0.616382	0.590288	0.491879	0.481528	1	0.827905	0.719864	0.714528	0.650544	0.616382	0.590288	0.491879	0.481528	1	0.876306	0.71651	0.863898	0.719879	0.643645	0.691656	0.717609	0.727899	0	57.4168	60.2085	27.9076	49.488	41.6968	104.139	59.7202	84.016	66.1649	68.7316	73.8189	66.0646	65.2971	60.6802	62.3621	57.4637	21.2214	10.2299	7.12686	2.45519	10.6391	9.24105	-5.53553	10.1049	3.25388	1	0.538523	0.496845	0.883704	0.649608	0.746675	-0.244269	0.504223	0.104251	1.22239	1.09954	1.09954	1	1.11548	1	1	1.11548	1.22239	26.9535	25.6564	26.0895	26.8565	27.82	29.1311	29.9346	31.0237	32.8577
ET	77696	288	289	4.90194	16.0054	39.2465	51.324	70.1886	83.1755	99.4245	118.34	139.169	4.90194	13.3046	28.6467	37.1099	44.9165	51.0179	55.1659	56.8061	66.3154	4.90194	3.20108	3.92465	3.4216	3.50943	3.32702	3.31415	3.38116	3.47922	4.90194	13.3046	28.6467	37.1099	44.9165	51.0179	55.0607	56.8061	66.3154	24.029	177.012	820.634	1377.14	2017.49	2602.83	3031.68	3226.93	4397.73	1	1	1	1	1	1	0.998091	1	1	1	0.831256	0.729918	0.723051	0.63994	0.613377	0.554853	0.480023	0.47651	1	0.831256	0.729918	0.723051	0.63994	0.613377	0.553794	0.480023	0.47651	1	0.910247	0.761984	0.881359	0.668094	0.609806	0.67548	0.703276	0.686999	0	62.3235	37.5897	39.7943	46.0003	11.2434	80.8726	73.7554	82.5932	74.5885	69.0541	76.4571	67.4244	64.5626	59.6473	61.8608	57.0721	24.029	0.875228	18.8004	13.0489	8.03618	8.42265	3.64868	2.60295	3.95009	1	0.464479	0.792399	0.768347	0.694655	0.980808	0.158631	0.279739	0.128913	1.22239	1.09954	1.09954	1	1.11548	1	1	1.11548	1.22239	27.4891	24.9754	26.0794	27.0907	28.1239	29.5177	30.1869	31.4481	33.3621
ET	77696	289	290	4.77984	17.2733	36.8358	51.5849	67.0352	81.0537	99.1082	116.598	140.099	4.77984	10.4471	25.7294	33.0748	41.0981	48.8127	50.4659	54.03	62.2984	4.77984	3.45466	3.68358	3.43899	3.35176	3.24215	3.30361	3.33138	3.50247	4.77984	10.4471	25.7294	33.0748	41.0981	48.8127	49.0805	54.03	62.2984	22.8469	109.142	662.002	1093.94	1689.05	2382.68	2408.9	2919.24	3881.09	1	1	1	1	1	1	0.972548	1	1	1	0.604813	0.69849	0.641172	0.613082	0.602226	0.5092	0.463386	0.444675	1	0.604813	0.69849	0.641172	0.613082	0.602226	0.495222	0.463386	0.444675	1	0.375009	0.788343	0.828948	0.616166	0.595223	0.648382	0.693702	0.640257	0	95.0194	73.0736	52.0546	42.3998	41.0248	114.838	43.3571	102.883	97.5117	74.1712	78.3734	71.2713	65.0068	59.7442	62.2803	57.4057	22.8469	-2.58022	3.46681	15.1744	6.17206	10.0253	-9.20694	10.9812	-6.21504	1	-0.0874923	0.291143	0.61491	0.738458	0.754425	-0.42005	0.727089	-0.222954	1.22239	1.09954	1	1	1.11548	1	1.09954	1.11548	1.22239	26.8018	25.1937	26.154	27.2112	28.48	29.7284	30.4353	31.9714	33.8458
ET	77696	290	291	1.81558	16.3434	35.7874	50.6991	65.993	78.2025	98.6182	113.565	135.99	1.81558	11.0076	24.8998	29.3114	36.7875	44.7237	45.8492	50.3986	57.7492	1.81558	3.26868	3.57874	3.37994	3.29965	3.1281	3.28727	3.24472	3.39975	1.81558	11.0076	24.8998	29.3114	36.7875	44.7237	43.3868	50.3986	57.3427	3.29631	121.168	620.002	859.156	1353.32	2000.21	1882.41	2540.02	3288.19	1	1	1	1	1	1	0.946292	1	0.99296	1	0.673522	0.695771	0.578144	0.557445	0.571895	0.464916	0.443786	0.424658	1	0.673522	0.695771	0.578144	0.557445	0.571895	0.439947	0.443786	0.421668	1	0.751325	0.820431	0.719528	0.559258	0.601444	0.63361	0.686449	0.611074	0	123.79	74.9267	17.862	0.0959745	146.369	36.8931	30.0005	109.751	89.8389	73.9877	73.4749	69.1953	66.1203	62.2147	60.1885	58.2626	3.29631	-3.88738	1.76182	6.72903	6.78586	-2.91553	6.2289	2.74643	-0.411717	1	-0.556145	0.260055	0.951798	0.999999	-0.832623	0.799757	0.866021	-0.337941	1.22239	1.09954	1	1	1.11548	1	1.09954	1.41504	1.22239	24.5985	25.3547	26.4736	27.4409	28.7893	29.9577	30.7926	32.5444	34.3991
ET	77696	291	292	4.12364	19.7952	35.759	52.776	67.2397	78.3156	100.595	114.645	136.977	4.12364	16.1467	26.8915	30.8882	37.2323	45.1828	46.9497	52.0365	59.0681	4.12364	3.95905	3.5759	3.5184	3.36198	3.13262	3.35315	3.27558	3.42444	4.12364	16.1467	26.8915	30.8882	37.2323	45.1828	46.9497	52.0365	59.0681	17.0044	260.716	723.154	954.078	1386.25	2041.49	2204.28	2707.8	3489.04	1	1	1	1	1	1	1	1	1	1	0.815685	0.752021	0.585269	0.553726	0.576932	0.466723	0.453892	0.431225	1	0.815685	0.752021	0.585269	0.553726	0.576932	0.466723	0.453892	0.431225	1	0.768552	0.827226	0.576198	0.523379	0.626712	0.632216	0.688468	0.600933	0	21.3344	60.0186	86.8337	103.005	39.4869	43.492	78.6396	73.168	72.8641	72.351	66.4352	64.6802	61.4095	61.3629	57.0822	58.3911	17.0044	20.2325	3.68278	0.886593	-2.84165	6.13796	11.3439	2.35204	3.34696	1	0.931473	0.499719	0.0552348	-0.225034	0.77177	0.72547	0.19698	0.289567	1.22239	1.09954	1	1	1.11548	1	1	1.41504	1.32193	22.4392	25.6128	26.8394	27.8765	29.2937	30.3594	31.3688	33.1765	35.0142
ET	77696	292	293	0.384403	18.7854	32.2385	52.2076	65.8026	79.1113	100.821	117.297	135.195	0.384403	14.4217	22.9062	30.5194	36.4647	42.0543	43.0429	49.9706	56.523	0.384403	3.75708	3.22385	3.48051	3.29013	3.16445	3.36071	3.35134	3.37987	0.384403	14.4217	22.9062	30.5194	36.4647	42.0543	42.911	49.9706	56.2827	0.147766	207.986	524.694	931.436	1329.68	1768.56	1841.35	2497.07	3167.74	1	1	1	1	1	1	0.996937	1	0.995748	1	0.767709	0.710523	0.584579	0.554153	0.531584	0.426923	0.426018	0.418085	1	0.767709	0.710523	0.584579	0.554153	0.531584	0.425615	0.426018	0.416308	1	0.720693	0.8159	0.501617	0.549583	0.668418	0.650479	0.691086	0.610796	0	71.7371	11.3099	65.4266	57.3634	120.326	42.1936	72.8511	56.0847	69.2975	76.8967	65.2737	64.5124	59.0972	61.3419	55.8732	58.7069	0.147766	0.375098	0.227332	0.56833	0.556963	-0.954794	1.23896	0.767944	0.502143	1	0.313377	0.980581	0.415859	0.539309	-0.504917	0.74088	0.294855	0.557967	1.22239	1.09954	1	1	1	1	1	1.41504	1.32193	23.5484	26.5225	27.4565	28.5411	29.9998	30.7902	31.9182	33.8865	35.7704
ET	77696	293	294	6.16982	23.2411	35.3186	54.1832	67.1701	83.4191	102.335	123.163	135.776	6.16982	17.1261	25.0927	31.6531	37.8359	41.8626	43.517	53.7708	56.2621	6.16982	4.64822	3.53186	3.61221	3.3585	3.33676	3.41117	3.51895	3.39439	6.16982	17.1261	25.0927	31.6531	37.8359	41.8386	43.517	53.7708	55.1292	38.0667	293.304	629.641	1001.92	1431.55	1750.47	1893.73	2891.29	3039.23	1	1	1	1	1	0.999426	1	1	0.979865	1	0.736889	0.710465	0.584187	0.563285	0.501835	0.425241	0.436581	0.414375	1	0.736889	0.710465	0.584187	0.563285	0.501547	0.425241	0.436581	0.406031	1	0.607403	0.815957	0.525958	0.610753	0.683649	0.670387	0.688481	0.62546	0	94.0379	87.1959	71.8521	80.4967	10.0346	140.759	153.79	86.7673	50.004	72.1031	61.3995	59.3701	54.5125	57.9929	53.0688	57.1549	38.0667	-2.10282	1.04573	4.53527	1.78456	28.5074	-9.07054	-34.6015	0.335816	1	-0.0704166	0.0489214	0.311471	0.165105	0.984703	-0.77449	-0.89718	0.0563908	1.22239	1	1	1	0.893085	1	1	1.32193	1.32193	28.5805	27.1834	28.1483	29.1734	30.6533	31.2292	32.5269	34.5602	36.5678
ET	77696	294	295	3.84994	19.5625	34.3116	49.762	63.7804	81.8349	99.3249	122.826	131.083	3.84994	15.7049	23.3419	32.5455	41.3071	41.9765	45.8304	56.7482	59.0133	3.84994	3.9125	3.43116	3.31746	3.18902	3.2734	3.31083	3.5093	3.27707	3.84994	15.7049	23.3419	32.5455	41.3071	39.4084	45.8304	56.7482	56.6468	14.822	246.644	544.846	1059.21	1706.27	1553.02	2100.42	3220.36	3208.86	1	1	1	1	1	0.938819	1	1	0.959898	1	0.802807	0.680292	0.654023	0.647645	0.512941	0.461418	0.462023	0.450198	1	0.802807	0.680292	0.654023	0.647645	0.481559	0.461418	0.462023	0.432144	1	0.801228	0.768111	0.627074	0.721443	0.688731	0.708716	0.686141	0.655263	0	28.7181	99.0148	86.1275	89.0264	65.2605	89.6463	152.554	100.837	57.7627	73.4153	65.5475	59.1407	54.0039	57.9669	53.0097	56.7496	14.822	8.41128	-3.11445	0.454662	0.181867	7.38829	0.0750932	-19.9256	-1.06913	1	0.876994	-0.15669	0.0675373	0.0169914	0.418494	0.006173	-0.887443	-0.188016	1.22239	1	1	1	0.893085	1	1.09954	1.41504	1.32193	27.6068	27.1143	28.2199	29.5755	30.8621	31.4836	33.101	35.0818	37.2735
ET	77696	295	296	5.26743	19.444	34.3557	49.6496	61.8591	82.2748	97.2217	119.647	128.534	5.26743	15.9088	22.3478	31.8926	39.9586	40.1818	45.2156	55.9599	58.3001	5.26743	3.88881	3.43557	3.30997	3.09296	3.29099	3.24072	3.41848	3.21335	5.26743	15.9088	22.3478	31.8926	39.9586	36.1799	45.2156	55.5282	55.9831	27.7459	253.089	499.426	1017.14	1596.69	1308.99	2044.45	3083.38	3134.11	1	1	1	1	1	0.900406	1	0.992284	0.960257	1	0.818182	0.650485	0.642354	0.645962	0.488386	0.465077	0.46771	0.453577	1	0.818182	0.650485	0.642354	0.645962	0.439745	0.465077	0.464101	0.435551	1	0.84841	0.548745	0.669118	0.789409	0.680508	0.718395	0.680837	0.672315	0	19.0016	74.343	91.919	60.2501	101.108	63.2349	120.139	120.333	65.3431	69.348	65.0139	62.2301	58.3213	56.617	54.9331	57.4965	27.7459	18.5844	5.53554	-0.659263	5.04108	-4.35341	4.14342	-1.77471	-3.46076	1	0.945509	0.269878	-0.0334864	0.496215	-0.19266	0.450333	-0.502094	-0.505026	1.22239	1.09954	1	1.09954	1	1	1.09954	1.41504	1.28011	25.8892	27.5926	28.4841	29.9342	31.1084	31.8801	33.7427	35.6911	38.0913
ET	77696	296	297	3.11379	15.9638	32.9807	47.4444	58.5204	80.7993	94.8499	117.182	127.947	3.11379	11.9608	20.1199	28.7287	35.3569	35.3569	42.6775	54.3661	56.0032	3.11379	3.19276	3.29807	3.16296	2.92602	3.23197	3.16166	3.34806	3.19868	3.11379	11.9608	20.1199	28.7287	35.3569	34.625	42.6775	54.3661	56.0032	9.69571	143.06	404.81	825.34	1250.11	1198.89	1821.36	2955.68	3136.36	1	1	1	1	1	0.9793	1	1	1	1	0.749244	0.61005	0.605524	0.604181	0.437589	0.449947	0.463945	0.437705	1	0.749244	0.61005	0.605524	0.604181	0.428531	0.449947	0.463945	0.437705	1	0.766371	0.451812	0.732102	0.844224	0.664168	0.726953	0.68911	0.699519	0	34.5989	107.351	144.155	54.807	85.1403	115.831	108.2	86.9661	74.3086	64.0186	62.4999	58.9423	59.4	54.7196	56.5685	58.3394	9.69571	4.58074	-3.61458	-7.72929	3.46113	1.00026	-3.92854	-2.72603	0.771384	1	0.823147	-0.298221	-0.810602	0.576332	0.0847155	-0.435712	-0.312335	0.0529264	1.22239	1	1	1.09954	1.09954	1	1.09954	1.19265	1.19265	26.9876	28.0659	29.0084	30.5206	31.546	32.52	34.4371	36.3572	38.9405
ET	77696	297	298	4.8401	13.4531	33.4222	47.0172	60.3259	82.0358	98.5115	116.41	128.031	4.8401	9.66551	22.8411	31.0965	34.9982	34.9982	45.4476	54.972	58.9778	4.8401	2.69062	3.34222	3.13448	3.01629	3.28143	3.28372	3.32599	3.20078	4.8401	9.66551	22.8411	31.0965	33.7853	34.7482	45.4476	54.972	58.9778	23.4266	93.4221	521.715	966.991	1141.45	1207.44	2065.48	3021.92	3478.38	1	1	1	1	0.965343	0.992857	1	1	1	1	0.71846	0.683411	0.661384	0.580153	0.426621	0.461343	0.472229	0.460653	1	0.71846	0.683411	0.661384	0.560046	0.423574	0.461343	0.472229	0.460653	1	0.755579	0.665924	0.830308	0.851007	0.666192	0.725869	0.697585	0.726284	0	40.2523	51.8094	45.1365	91.0121	71.9492	98.2898	79.0889	20.4679	92.2343	65.6332	64.4716	57.6421	60.6576	54.364	57.8363	58.6581	23.4266	2.22785	10.6391	9.17284	-0.420564	6.52443	-4.72817	2.14489	14.4996	1	0.763207	0.618279	0.70542	-0.0176634	0.30986	-0.14418	0.189286	0.936868	1.22239	1.09954	1	1.09954	1	1	1.09954	1.19265	1.19265	26.8531	28.3905	29.5504	31.1589	31.8572	32.9974	35.1138	37.0915	39.6915
ET	77696	298	299	2.49122	12.0775	30.9421	43.929	60.178	79.0939	99.9223	112.535	128.139	2.49122	8.75406	20.264	29.3644	31.8768	32.4999	47.9007	52.3755	60.4111	2.49122	2.41551	3.09421	2.9286	3.0089	3.16376	3.33074	3.21528	3.20348	2.49122	8.75406	20.264	29.3644	28.9757	32.4999	47.9007	51.6303	60.4111	6.20616	76.6336	410.63	862.27	839.594	1056.24	2294.47	2665.69	3649.5	1	1	1	1	0.908993	1	1	0.985773	1	1	0.724821	0.654901	0.668452	0.529708	0.410902	0.479379	0.465416	0.471449	1	0.724821	0.654901	0.668452	0.481501	0.410902	0.479379	0.458795	0.471449	1	0.768239	0.798173	0.896469	0.786462	0.650244	0.712508	0.702651	0.749996	0	67.3841	61.7275	59.4776	31.6971	122.74	131.571	108.789	95.7762	92.8586	64.6777	60.7527	54.253	58.5125	52.6499	57.3984	56.8248	6.20616	3.31905	2.78482	2.21649	9.94577	-2.55748	-10.3331	-0.774455	-1.24066	1	0.384552	0.473665	0.507874	0.850838	-0.540825	-0.663553	-0.32208	-0.100642	1.22239	1.09954	1	1.09954	1	1	1.09954	1.28011	1.09954	28.235	29.1132	30.1684	31.8099	32.2407	33.5956	35.7897	37.9084	40.4461
ET	77696	299	300	3.7315	14.7491	30.1995	44.2179	62.2724	79.7625	103.263	111.52	130.879	3.7315	10.5548	21.8757	32.2733	32.2733	35.0548	50.6269	53.2856	64.5763	3.7315	2.94983	3.01995	2.94786	3.11362	3.1905	3.4421	3.1863	3.27198	3.7315	10.5548	21.8757	32.2733	26.2654	35.0548	50.6269	51.2251	64.5763	13.9241	111.404	478.545	1041.57	689.873	1228.84	2563.08	2624.01	4170.1	1	1	1	1	0.813844	1	1	0.961331	1	1	0.715622	0.724373	0.729869	0.51826	0.43949	0.490271	0.47781	0.493403	1	0.715622	0.724373	0.729869	0.421783	0.43949	0.490271	0.459334	0.493403	1	0.654566	0.876765	0.930438	0.675764	0.637	0.681338	0.706622	0.764871	0	50.1961	41.4898	36.8857	118.79	41.8543	99.8726	154.195	53.3414	88.551	67.9035	58.3671	52.0821	57.2711	51.5792	56.0794	55.3395	13.9241	12.3328	4.88764	8.29762	-8.24078	8.78211	-3.73129	-4.96188	11.6547	1	0.640163	0.749073	0.799835	-0.481597	0.744844	-0.171458	-0.900284	0.597045	1.22239	1.09954	1	1.09954	1.19265	1.09954	1.09954	1.16993	1.09954	29.9979	29.3255	30.8061	32.1114	32.576	34.2983	36.4097	38.7248	41.1497
ET	77696	300	301	1.78718	14.9116	30.2056	42.4151	62.8308	77.7777	100.203	109.09	132.528	1.78718	10.2516	21.0117	28.9648	28.9648	33.0034	47.6284	50.3646	66.7803	1.78718	2.98233	3.02056	2.82767	3.14154	3.11111	3.34009	3.11686	3.31321	1.78718	10.2516	21.0117	28.5818	22.2885	33.0034	47.2619	48.6047	66.7803	3.19401	105.096	441.49	816.92	496.777	1089.23	2233.68	2362.42	4459.61	1	1	1	0.986779	0.769504	1	0.992305	0.965057	1	1	0.687491	0.695622	0.682888	0.460997	0.42433	0.475321	0.461679	0.503894	1	0.687491	0.695622	0.67386	0.354739	0.42433	0.471663	0.445547	0.503894	1	0.816313	0.901991	0.930742	0.600707	0.611648	0.661833	0.705576	0.77678	0	152.893	165.916	35.2965	133.349	143.068	84.2205	135.703	134.208	66.1073	61.1657	58.7621	54.7372	53.4246	52.0008	55.3724	54.0171	3.19401	-6.1948	-6.47896	2.81323	-5.26273	-2.49536	0.120765	-1.66408	-6.70491	1	-0.890155	-0.969942	0.816173	-0.686443	-0.799354	0.1007	-0.715729	-0.697266	1.22239	1.09954	1.09954	1.09954	1.19265	1.09954	1.09954	1.16993	1.09954	28.256	29.3755	31.105	32.2804	32.952	34.9727	37.0409	39.5911	41.8732
ET	77696	301	302	0.603101	17.017	31.4806	42.5566	64.8355	78.8861	101.218	111.983	135.28	0.603101	15.1752	24.6334	30.0263	30.0263	36.4861	51.3109	53.2027	72.2285	0.603101	3.40339	3.14806	2.8371	3.24178	3.15545	3.37395	3.19953	3.38201	0.603101	15.1752	24.6334	29.2179	26.5084	36.4861	51.3109	53.2027	72.2285	0.363731	230.287	606.806	853.688	702.694	1331.23	2632.81	2830.53	5216.95	1	1	1	0.97308	0.88284	1	1	1	1	1	0.89177	0.782494	0.705561	0.463114	0.462516	0.506933	0.475094	0.533917	1	0.89177	0.782494	0.686567	0.408856	0.462516	0.506933	0.475094	0.533917	1	0.901854	0.901793	0.904214	0.520776	0.596517	0.661386	0.714804	0.787192	0	29.363	68.3291	121.85	57.5347	50.7968	45.7906	70.9406	19.6146	40.3218	51.1243	50.3588	53.1958	48.8328	52.0154	54.7164	51.2066	0.363731	2.04599	0.681996	-0.613796	1.22759	1.10382	1.17874	0.921821	2.57875	1	0.87153	0.369275	-0.52769	0.536789	0.632072	0.697283	0.326549	0.941972	1.22239	1.19265	1.09954	1.09954	1	1.09954	1.09954	1.16993	1.09954	28.6105	29.9509	31.748	32.706	33.6335	35.7113	37.7391	40.494	42.5894
ET	77696	302	303	3.46455	19.9691	33.5641	46.8728	68.5827	85.0584	102.956	114.578	142.186	3.46455	17.2241	26.179	29.57	29.57	40.2848	51.1821	54.982	77.0509	3.46455	3.99382	3.35641	3.12485	3.42914	3.40234	3.43188	3.27365	3.55465	3.46455	17.2241	26.179	26.8122	27.6721	40.2848	51.1821	54.982	77.0509	12.0031	296.668	685.338	718.892	765.745	1622.86	2619.61	3023.02	5936.84	1	1	1	0.906734	0.935816	1	1	1	1	1	0.862536	0.779968	0.630857	0.431159	0.473613	0.497124	0.479866	0.541902	1	0.862536	0.779968	0.57202	0.403485	0.473613	0.497124	0.479866	0.541902	1	0.891487	0.90101	0.795647	0.452956	0.56096	0.654862	0.724266	0.78516	0	17.7591	24.6927	84.3354	95.3659	79.1724	131.817	67.1647	76.0346	35.4467	50.41	46.1633	52.9932	46.9851	52.3284	54.081	50.2256	12.0031	11.7303	8.45675	1.68226	-1.40946	4.40961	-5.40807	4.29928	6.27808	1	0.952347	0.908561	0.0987057	-0.0935154	0.187854	-0.66675	0.388084	0.241336	1.22239	1.19265	1.09954	1.09954	1	1.09954	1.09954	1.08746	1.09954	30.4667	30.7104	32.5431	33.0127	34.1491	36.4585	38.5417	41.3059	43.2973
ET	77696	303	304	5.16282	18.8645	31.8514	48.1004	67.0164	87.8448	100.457	116.062	142.72	5.16282	14.9222	24.712	27.2211	27.2211	43.5465	49.1781	56.7909	78.1592	5.16282	3.77291	3.18514	3.2067	3.35082	3.51379	3.34857	3.31605	3.56801	5.16282	14.9222	24.712	21.5168	26.1866	43.5465	48.5417	56.7909	78.1592	26.6547	222.672	610.682	462.973	685.735	1896.3	2356.3	3225.21	6108.86	1	1	1	0.790446	0.961994	1	0.98706	1	1	1	0.791018	0.775851	0.565922	0.406186	0.495721	0.489543	0.489317	0.547639	1	0.791018	0.775851	0.447331	0.390748	0.495721	0.483208	0.489317	0.547639	1	0.793043	0.886525	0.579965	0.372987	0.52798	0.654722	0.738424	0.783146	0	103.212	75.8143	155.476	41.1719	12.1344	125.985	51.2609	65.3587	38.1029	46.7611	42.9371	51.2955	45.715	52.4779	52.5435	48.8806	26.6547	-2.78482	2.21649	-22.0398	7.37692	31.5513	-2.92796	15.9869	8.60834	1	-0.228558	0.245065	-0.909791	0.752738	0.977657	-0.587568	0.625775	0.416936	1.22239	1.09954	1.09954	1.09954	1	1.09954	1.09954	1.16993	1.19265	29.2962	31.2235	33.1582	33.2832	34.7162	37.125	39.3743	42.0651	44.0362
ET	77696	304	305	3.89398	15.4503	29.4688	47.5233	65.0133	88.5139	96.7713	116.13	139.624	3.89398	11.7682	22.3659	22.3659	24.7109	41.2838	44.1277	55.2317	75.1892	3.89398	3.09007	2.94688	3.16822	3.25067	3.54056	3.22571	3.31801	3.4906	3.89398	11.7682	22.3659	16.3846	24.7109	41.2838	42.1898	55.2317	75.1892	15.163	138.491	500.233	268.456	610.629	1704.35	1779.98	3050.54	5653.42	1	1	1	0.732573	1	1	0.956085	1	1	1	0.76168	0.758969	0.47063	0.38009	0.46641	0.456	0.475602	0.538512	1	0.76168	0.758969	0.344771	0.38009	0.46641	0.435975	0.475602	0.538512	1	0.732078	0.859376	0.337126	0.321301	0.489826	0.650062	0.736979	0.786116	0	22.1065	41.4388	145.845	17.8039	45.1897	137.426	66.9851	13.6029	62.0931	50.4867	44.7714	53.2498	47.2099	53.2393	52.8083	50.595	15.163	6.30846	8.11575	-14.7766	11.7147	16.0049	-4.2354	7.96428	7.82074	1	0.926486	0.749663	-0.827522	0.952109	0.704761	-0.736407	0.390971	0.971949	1.22239	1.09954	1.09954	1.09954	1	1.09954	1.09954	1.16993	1.08746	30.2484	32.2867	33.5044	33.6595	35.5415	37.8265	40.2914	42.8388	44.7437
ET	77696	305	306	3.89252	15.2939	27.5035	47.9191	62.8661	85.291	94.1783	117.617	138.476	3.89252	10.9813	18.9435	18.9435	23.3478	37.5715	40.3819	56.9704	74.4738	3.89252	3.05879	2.75035	3.19461	3.1433	3.41164	3.13928	3.36048	3.46189	3.89252	10.9813	18.6088	14.1396	23.3478	37.1876	38.6605	56.9704	74.4738	15.1517	120.588	346.286	199.927	545.118	1382.92	1494.63	3245.62	5546.34	1	1	0.982332	0.746408	1	0.989782	0.957371	1	1	1	0.718014	0.688766	0.395322	0.371389	0.440509	0.428782	0.484373	0.537811	1	0.718014	0.676597	0.295071	0.371389	0.436008	0.410503	0.484373	0.537811	1	0.638729	0.803836	0.245131	0.289882	0.502144	0.663234	0.748095	0.794971	0	27.9163	124.806	44.0982	16.6315	130.105	81.7268	5.81377	10.9544	67.8895	60.4151	54.3625	52.803	51.2121	55.301	53.7568	51.1504	15.1517	12.8556	-4.28521	11.9918	6.51474	-1.68262	0.728665	20.8361	10.4926	1	0.883632	-0.570803	0.718148	0.958166	-0.644187	0.143893	0.994856	0.981779	1.22239	1.09954	1.09954	1.09954	1	1.09954	1.09954	1.08746	1	31.1327	32.8344	33.7328	34.1442	36.372	38.5739	41.2937	43.6586	45.4117
ET	77696	306	307	3.55523	14.4637	25.5396	47.8185	61.8692	84.2015	94.9665	118.263	139.681	3.55523	9.49346	15.402	16.1959	22.7401	36.1838	38.0501	57.513	74.2727	3.55523	2.89274	2.55396	3.1879	3.09346	3.36806	3.16555	3.37896	3.49202	3.55523	9.49346	15.3839	16.1959	22.7401	36.1838	38.0501	57.513	74.2727	12.6397	90.1257	236.664	262.307	517.114	1309.27	1447.81	3307.74	5516.43	1	1	0.998825	1	1	1	1	1	1	1	0.656365	0.603062	0.338695	0.367552	0.429729	0.400669	0.486312	0.531732	1	0.656365	0.602354	0.338695	0.367552	0.429729	0.400669	0.486312	0.531732	1	0.471716	0.685405	0.240185	0.266612	0.565401	0.702221	0.769064	0.805494	0	74.2493	64.3634	14.5496	49.3136	44.2177	12.1129	64.6206	92.036	59.5892	53.6957	56.3542	50.0119	53.6119	56.5033	52.2146	50.7017	12.6397	2.95531	2.96668	13.0489	6.71124	7.14205	16.2704	6.91688	-0.643858	1	0.271452	0.432661	0.967931	0.651919	0.716696	0.977736	0.42861	-0.0355275	1.22239	1.09954	1.09954	1.09954	1	1.09954	1.09954	1.08746	1.19265	32.408	33.5451	34.0836	34.8611	37.1514	39.2968	42.2512	44.3949	46.0972
ET	77696	307	308	2.36001	13.5951	26.9037	48.6136	65.0893	82.9874	94.6088	122.217	142.183	2.36001	9.05029	12.5814	12.7799	23.1179	34.4244	38.0604	60.8864	77.4079	2.36001	2.71901	2.69037	3.24091	3.25447	3.3195	3.15363	3.49191	3.55457	2.36001	9.05029	11.5646	12.4424	23.1179	34.4244	38.0604	60.8864	77.4079	5.56963	81.9077	133.739	154.813	534.436	1185.04	1448.59	3707.15	5991.98	1	1	0.919181	0.973588	1	1	1	1	1	1	0.665704	0.467646	0.262888	0.355172	0.414815	0.402292	0.498183	0.544425	1	0.665704	0.429851	0.255944	0.355172	0.414815	0.402292	0.498183	0.544425	1	0.764458	0.384864	0.268587	0.272385	0.643393	0.75098	0.777186	0.817687	0	64.7436	69.5415	92.2207	124.647	82.7476	47.393	39.5668	67.4679	60.7564	48.4025	56.8719	48.262	54.4524	56.141	51.4158	49.2676	5.56963	2.70525	4.05788	-0.397831	-9.09053	0.697502	5.10861	13.6603	5.47793	1	0.42667	0.349528	-0.0387492	-0.568515	0.126241	0.676966	0.770882	0.383201	1.22239	1.09954	1.09954	1.09954	1.09954	1.09954	1.09954	1.16993	1.19265	33.0323	34.3759	34.1639	35.2953	37.8955	40.1079	43.0718	45.0954	46.8484
ET	77696	308	309	1.7486	12.9869	29.2359	48.1518	68.9802	81.5926	97.1972	123.856	146.833	1.7486	9.95916	12.3387	12.3567	28.7731	34.5691	41.956	63.4682	83.7704	1.7486	2.59738	2.92359	3.21012	3.44901	3.2637	3.23991	3.53874	3.67082	1.7486	9.95916	10.7954	12.3567	28.7731	33.9827	41.956	63.4682	83.7704	3.05761	99.1849	116.542	152.687	827.89	1154.82	1760.3	4028.22	7017.48	1	1	0.874924	1	1	0.983037	1	1	1	1	0.766862	0.42204	0.256619	0.417121	0.423679	0.431658	0.512436	0.570515	1	0.766862	0.369253	0.256619	0.417121	0.416492	0.431658	0.512436	0.570515	1	0.729718	0.230533	0.286183	0.374493	0.693959	0.775821	0.773515	0.829573	0	71.1664	142.412	51.4458	25.3484	135.542	54.5844	69.0552	42.4453	40.9806	38.2435	51.2633	44.2227	52.7055	52.7432	48.5123	47.1834	3.05761	0.988893	-6.50169	2.06872	9.87801	-1.20467	5.01427	2.49973	9.04552	1	0.32282	-0.792419	0.623255	0.903722	-0.713768	0.579503	0.357469	0.737922	1.22239	1.09954	1.09954	1.09954	1.09954	1.09954	1.09954	1.19265	1	34.612	35.0929	34.313	35.8804	38.6003	41.0044	43.8721	45.8666	47.6406
ET	77696	309	310	3.73759	14.0185	32.073	49.563	73.0636	81.321	100.68	124.174	149.505	3.73759	10.6747	11.7556	13.4537	29.982	32.914	43.6179	63.6529	86.2731	3.73759	2.80369	3.2073	3.3042	3.65318	3.25284	3.356	3.54782	3.73762	3.73759	10.6747	11.7556	13.4537	29.982	31.1207	43.6179	63.6529	86.2731	13.9695	113.95	138.195	181.003	898.92	968.5	1902.53	4051.7	7443.04	1	1	1	1	1	0.945518	1	1	1	1	0.761478	0.366528	0.271447	0.410355	0.404741	0.433234	0.512612	0.577059	1	0.761478	0.366528	0.271447	0.410355	0.38269	0.433234	0.512612	0.577059	1	0.598526	0.369076	0.305889	0.492435	0.729551	0.775917	0.781359	0.845879	0	55.0268	141.192	34.6288	29.0129	121.369	76.3319	23.8102	12.4721	42.0795	37.8598	51.8346	44.5777	52.4116	52.049	49.6219	47.0431	13.9695	5.9561	-13.3558	9.71768	19.0622	-2.87362	4.62017	7.06595	16.1321	1	0.573193	-0.779249	0.82285	0.874511	-0.520541	0.236297	0.914888	0.976401	1.22239	1.09954	1.09954	1.09954	1.09954	1.09954	1.09954	1.28011	0.906891	32.9871	34.7221	34.3458	36.6264	39.2115	41.8924	44.5975	46.5233	48.2789
ET	77696	310	311	3.06226	12.2095	32.6252	47.5721	69.9971	78.8844	102.323	123.182	150.219	3.06226	8.17617	14.5445	14.5445	26.7801	29.6349	46.0133	63.6023	85.2801	3.06226	2.4419	3.26252	3.17147	3.49985	3.15537	3.41076	3.51948	3.75548	3.06226	8.17617	10.8181	13.6644	26.428	28.1096	46.0133	63.6023	85.2801	9.37744	66.8498	117.03	186.716	698.44	790.148	2117.22	4045.25	7272.7	1	1	0.743788	0.939486	0.986854	0.948528	1	1	1	1	0.669655	0.445807	0.305737	0.382588	0.375676	0.449687	0.516329	0.567704	1	0.669655	0.331586	0.287235	0.377559	0.356339	0.449687	0.516329	0.567704	1	0.691447	0.516663	0.313028	0.591464	0.76352	0.781033	0.792225	0.862197	0	123.926	64.09	27.9114	90.3393	43.5629	45.3821	49.9496	13.3294	61.2261	51.3604	50.3162	48.961	54.3708	52.7207	49.8833	47.4058	9.37744	-3.29631	5.74013	4.72672	-0.0121675	2.88675	11.5728	5.41009	13.2659	1	-0.558125	0.436959	0.883672	-0.00592129	0.724618	0.702375	0.643461	0.973061	1.22239	1.09954	1.09954	1.09954	1.11548	1.09954	1.09954	1	1	34.6859	34.6312	34.799	37.5512	40.0088	42.9855	45.4626	47.2084	49.1549
ET	77696	311	312	2.6866	11.0759	33.3549	47.4055	69.7378	80.5028	103.8	125.217	151.584	2.6866	8.27892	16.3527	16.3527	26.7166	28.5866	48.316	65.4788	84.0128	2.6866	2.21518	3.33549	3.16037	3.48689	3.22011	3.45999	3.57763	3.78961	2.6866	8.27892	13.8877	14.8045	26.7166	28.5866	48.316	65.4788	84.0128	7.21779	68.5406	192.868	219.174	713.774	817.196	2334.43	4287.47	7058.15	1	1	0.849261	0.905326	1	1	1	1	1	1	0.747471	0.490264	0.344954	0.3831	0.355101	0.465473	0.522923	0.554231	1	0.747471	0.416362	0.312295	0.3831	0.355101	0.465473	0.522923	0.554231	1	0.696218	0.636999	0.311113	0.707786	0.813389	0.800144	0.806442	0.875605	0	70.1887	11.8983	46.7498	40.6823	17.145	57.906	84.0924	120.908	42.8394	53.0061	45.5945	51.3043	55.2788	50.4618	48.9841	46.7224	7.21779	1.75614	9.96851	5.3303	5.71063	12.0163	6.47933	1.40953	-6.10992	1	0.338924	0.978515	0.685185	0.758336	0.955562	0.53131	0.102924	-0.513656	1.22239	1.09954	1.09954	1.09954	1.22239	1.09954	1.09954	1	1.16993	36.5619	34.6221	35.5191	38.3536	40.7347	43.9924	46.2032	47.8904	49.9119
ET	77696	312	313	1.75185	13.3086	35.0186	51.4943	69.3924	81.0138	108.622	128.588	154.376	1.75185	9.16882	15.785	15.785	25.4435	29.0237	52.2583	69.0338	87.382	1.75185	2.66172	3.50186	3.43295	3.46962	3.24055	3.62073	3.67393	3.85939	1.75185	9.16882	9.49406	14.414	25.4435	29.0237	52.2583	69.0338	87.382	3.06898	84.0674	90.1371	207.762	647.37	842.373	2730.93	4765.67	7635.61	1	1	0.60146	0.913141	1	1	1	1	1	1	0.688939	0.450761	0.30654	0.366661	0.358256	0.481103	0.536862	0.566035	1	0.688939	0.271115	0.279914	0.366661	0.358256	0.481103	0.536862	0.566035	1	0.515669	0.707677	0.447902	0.81525	0.866666	0.800939	0.820778	0.888672	0	76.9653	89.5727	102.457	105.212	37.2809	39.9826	69.4691	71.2776	41.796	58.6409	46.3243	54.6537	56.6521	51.024	48.6176	47.8599	3.06898	1.94369	0.0568331	-2.56026	-1.07614	4.45714	10.0791	3.72157	3.08023	1	0.225541	0.0074573	-0.215701	-0.262386	0.795676	0.76624	0.350713	0.320983	1.22239	1.09954	1.09954	1.09954	1.32193	1.09954	1.09954	1.08746	1	36.6177	33.9519	35.755	39.0687	41.541	44.811	46.882	48.6302	50.6901
ET	77696	313	314	2.78016	16.249	35.165	55.9933	68.6057	84.2103	110.869	133.846	155.229	2.78016	12.0115	15.3217	18.8599	24.8462	32.2139	54.4908	75.0709	88.719	2.78016	3.2498	3.5165	3.73289	3.43029	3.36841	3.69563	3.82417	3.88072	2.78016	12.0115	7.83234	18.8599	24.3112	32.2139	54.4908	75.0709	88.719	7.72929	144.276	61.3455	355.696	591.035	1037.73	2969.25	5635.65	7871.07	1	1	0.511193	1	0.978469	1	1	1	1	1	0.739215	0.435709	0.336824	0.362159	0.382541	0.491488	0.560875	0.571538	1	0.739215	0.222731	0.336824	0.354361	0.382541	0.491488	0.560875	0.571538	1	0.834986	0.707449	0.668694	0.875105	0.885639	0.79178	0.83474	0.897826	0	128.984	24.6427	36.7195	138.368	10.7616	25.2138	14.8107	53.1152	34.546	56.8531	45.3017	55.7328	55.1477	49.7727	48.0631	47.9962	7.72929	-8.20668	4.7967	13.9301	-2.00565	13.5153	10.0589	18.842	4.34668	1	-0.629097	0.908926	0.801572	-0.747422	0.982413	0.904725	0.966776	0.600208	1.22239	1.09954	1.09954	1.09954	1.32193	1.09954	1.09954	0.917538	1.08746	32.7576	33.5331	36.2741	39.7694	42.4823	45.6279	47.6622	49.4332	51.3353
ET	77696	314	315	1.92866	18.0545	35.5445	59.0452	67.3026	86.6614	110.155	135.486	154.528	1.92866	16.8764	16.8764	19.5501	22.5659	33.0563	53.3594	76.2384	87.8376	1.92866	3.6109	3.55445	3.93634	3.36513	3.46646	3.67184	3.87104	3.8632	1.92866	16.8764	6.87214	19.5501	20.9541	33.0563	53.3594	76.2384	87.8376	3.71972	284.813	47.2263	382.207	439.072	1092.72	2847.22	5812.3	7715.45	1	1	0.407204	1	0.928572	1	1	1	1	1	0.934747	0.474796	0.331104	0.33529	0.381441	0.484401	0.562702	0.568425	1	0.934747	0.193339	0.331104	0.311341	0.381441	0.484401	0.562702	0.568425	1	0.923593	0.684084	0.819391	0.90804	0.869815	0.79561	0.85056	0.904613	0	51.2047	111.966	173.889	84.094	95.3513	122.905	135.905	122.858	17.1401	50.3897	41.057	51.8789	51.5518	48.792	45.956	46.6247	3.71972	5.54122	-2.27954	-11.184	0.293117	-0.940962	-2.16503	-6.12302	-2.17601	1	0.62654	-0.37406	-0.994318	0.102897	-0.0932626	-0.543249	-0.718189	-0.542561	1.22239	1.09954	1.09954	1.09954	1.09954	1.09954	1.09954	1.16993	1.19265	32.5326	33.9696	37.5786	40.708	43.6849	46.5726	48.4902	50.2156	52.1833
ET	77696	315	316	1.92866	20.4157	35.3626	57.7875	66.6748	90.1133	110.972	138.01	156.642	1.92866	15.1629	15.1629	20.6858	23.7721	39.3196	56.9563	79.1162	92.8672	1.92866	4.08313	3.53626	3.8525	3.33374	3.60453	3.69907	3.94313	3.91605	1.92866	11.3469	5.82494	20.3745	22.7986	39.3196	56.9563	79.1162	92.8672	3.71972	128.752	33.9299	415.119	519.775	1546.03	3244.02	6259.37	8624.31	1	0.748331	0.384156	0.984952	0.959047	1	1	1	1	1	0.742712	0.428785	0.357962	0.356538	0.436335	0.513249	0.573265	0.592863	1	0.555794	0.16472	0.352576	0.341937	0.436335	0.513249	0.573265	0.592863	1	0.88815	0.685596	0.888216	0.925015	0.855663	0.80355	0.866437	0.91064	0	156.105	117.082	74.0583	117.316	121.556	117.614	116.648	140.553	54.3347	51.058	48.9539	55.7891	53.4999	50.0389	47.1741	47.6301	3.71972	-7.56447	-1.53374	0.355461	-1.15141	-5.43078	-2.45444	-3.85107	-6.0207	1	-0.914292	-0.455273	0.274659	-0.4589	-0.523336	-0.463509	-0.448509	-0.772211	1.22239	1.09954	1.09954	1.09954	1.19265	1.09954	1.09954	1.24793	1	34.6407	34.9669	39.0113	41.8014	45.0741	47.6289	49.3046	51.2297	53.1475
ET	77771	183	184	2.8963	16.2807	24.6779	39.889	57.5207	75.9159	86.1737	104.685	144.066	2.8963	14.4197	19.7662	29.9421	45.2805	60.4805	66.6773	82.6219	89.427	2.8963	3.25613	2.46779	2.65927	2.87604	3.03663	2.87246	2.991	3.60165	2.8963	14.4197	19.7662	29.9421	45.2805	60.4805	66.6773	82.6219	84.8333	8.38855	207.929	390.704	896.528	2050.32	3657.89	4445.87	6826.38	7196.69	1	1	1	1	1	1	1	1	0.948633	1	0.885698	0.800968	0.750634	0.787203	0.796678	0.773755	0.789244	0.620737	1	0.885698	0.800968	0.750634	0.787203	0.796678	0.773755	0.789244	0.588851	1	0.904241	0.916298	0.915215	0.930006	0.908235	0.918441	0.941801	0.8442	0	55.0862	38.8123	68.0898	43.6008	64.7062	32.7011	18.9606	122.091	36.06	64.0507	66.0337	64.6927	56.8419	60.2284	59.5124	61.5533	8.38855	5.5128	2.51202	1.81432	17.7148	4.94518	2.88346	3.19906	-12.572	1	0.572344	0.779203	0.373153	0.724162	0.42726	0.8415	0.945743	-0.531269	1.22239	1	1.09954	1.09954	1.09954	1.09954	1.09954	1.09954	1.09954	39.2957	37.1006	35.6881	33.8628	32.7004	30.8375	29.5685	28.0991	27.2202
ET	77771	184	185	4.74044	15.9871	25.2016	38.6715	58.1242	75.5193	90.0627	104.747	143.206	4.74044	13.745	20.0293	28.6997	45.7061	59.4247	70.817	80.3971	87.0697	4.74044	3.19743	2.52016	2.5781	2.90621	3.02077	3.00209	2.99277	3.58016	4.74044	13.745	20.0293	28.6997	45.7061	59.4247	70.817	78.2908	81.9146	22.4718	188.924	401.173	823.671	2089.05	3531.3	5015.04	6129.45	6710.01	1	1	1	1	1	1	1	0.973801	0.940793	1	0.859751	0.794762	0.74214	0.786351	0.786881	0.786308	0.767537	0.608002	1	0.859751	0.794762	0.74214	0.786351	0.786881	0.786308	0.747428	0.572004	1	0.831679	0.902426	0.89783	0.925365	0.912365	0.92822	0.950148	0.835241	0	53.4787	26.3597	19.4052	37.6009	68.1919	37.4141	115.224	109.831	42.289	67.235	71.7813	64.9881	58.8276	62.0821	62.5007	61.4623	22.4718	7.34282	14.5265	7.50589	13.1445	4.4023	25.5475	-5.97663	-3.2757	1	0.595122	0.896024	0.943193	0.79228	0.371499	0.794265	-0.426165	-0.339253	1.22239	1.09954	1.09954	1.09954	1.09954	1.09954	1.09954	1.09954	1.09954	39.241	36.2923	35.1513	33.1802	31.9258	30.2535	29.0395	27.5101	26.9343
ET	77771	185	186	3.23728	12.4809	23.401	35.8451	58.8097	73.5628	88.4651	109.238	139.916	3.23728	10.5252	18.2503	25.4667	45.5733	56.8998	68.7844	76.8661	82.591	3.23728	2.49617	2.3401	2.38967	2.94049	2.94251	2.94884	3.12108	3.4979	3.23728	10.5252	18.2503	25.4667	45.5733	56.8998	68.7844	76.8661	77.2799	10.48	110.779	333.075	648.555	2076.92	3237.58	4731.29	5908.4	5972.18	1	1	1	1	1	1	1	1	0.935694	1	0.843304	0.779896	0.710466	0.774928	0.773486	0.777531	0.703659	0.590289	1	0.843304	0.779896	0.710466	0.774928	0.773486	0.777531	0.703659	0.55233	1	0.819384	0.848543	0.889811	0.916098	0.918664	0.937253	0.943564	0.827263	0	28.4654	44.4641	44.1822	67.428	34.8409	85.7877	103.31	46.5516	46.7001	66.3536	73.6924	64.1443	61.3402	62.7859	63.2256	62.4646	10.48	3.51228	6.79213	4.44357	6.74228	7.39668	0.747327	-6.87971	3.22835	1	0.879105	0.713689	0.717128	0.383843	0.820742	0.0734522	-0.230213	0.687701	1.22239	1.09954	1.09954	1.09954	1.09954	1.09954	1.09954	1.09954	1.09954	34.9274	34.6848	34.3384	32.3545	31.0858	29.5777	28.3355	27.0979	26.525
ET	77771	186	187	2.08103	11.4799	23.2667	35.688	57.5229	71.3327	90.7902	115.376	138.951	2.08103	9.89275	18.269	25.563	44.6793	54.6401	71.9211	77.7787	80.8494	2.08103	2.29599	2.32667	2.3792	2.87615	2.85331	3.02634	3.29645	3.47377	2.08103	9.89275	18.269	25.563	44.6793	54.3881	71.9211	77.7787	76.9683	4.33067	97.8664	333.758	653.468	1996.24	2958.06	5172.64	6049.52	5924.12	1	1	1	1	1	0.995388	1	1	0.951996	1	0.861742	0.785201	0.716291	0.776721	0.765989	0.792168	0.674133	0.581856	1	0.861742	0.785201	0.716291	0.776721	0.762456	0.792168	0.674133	0.553925	1	0.909884	0.870148	0.905208	0.921384	0.924432	0.945077	0.909386	0.821467	0	50.2156	42.4035	66.519	62.4483	68.2388	70.5935	104.691	18.0881	54.2129	69.2582	75.1422	65.1899	63.1688	63.4399	63.195	63.5478	4.33067	2.97805	4.76828	2.55405	1.87752	0.777106	3.84615	-4.948	4.49477	1	0.639901	0.738414	0.398445	0.462548	0.370739	0.332268	-0.253608	0.95058	1.22239	1.09954	1.09954	1.09954	1.09954	1.09954	1.09954	1.09954	1.09954	36.8669	34.9601	33.8409	32.0526	30.4701	29.0885	27.7779	26.6793	26.2712
ET	77771	187	188	3.32561	10.6098	25.2553	36.1195	58.9646	72.0356	90.5619	122.94	138.504	3.32561	8.57367	18.2299	26.0889	46.9098	56.0326	71.776	80.0412	80.0412	3.32561	2.12196	2.52553	2.40797	2.94823	2.88142	3.01873	3.51258	3.4626	3.32561	7.51309	18.2299	26.0889	46.9098	56.0326	71.776	80.0412	76.5882	11.0597	56.4465	332.331	680.631	2200.53	3139.65	5151.79	6406.6	5865.75	1	0.876298	1	1	1	1	1	1	0.956859	1	0.808089	0.721828	0.722294	0.795558	0.777846	0.792563	0.651058	0.577898	1	0.708127	0.721828	0.722294	0.795558	0.777846	0.792563	0.651058	0.552967	1	0.879239	0.816478	0.912885	0.920378	0.926153	0.949743	0.842801	0.815446	0	160.518	56.8165	49.3561	10.7998	23.6296	48.5535	85.2125	74.2766	72.4439	71.179	73.737	63.0539	64.0639	62.7644	61.5624	62.4979	11.0597	-3.79645	7.40735	5.44248	11.5076	8.48185	4.07846	2.67717	1.47278	1	-0.942747	0.547322	0.651356	0.982288	0.916155	0.661921	0.0834604	0.270993	1.22239	1.09954	1.09954	1.09954	1.09954	1.09954	1.09954	1.09954	1.09954	35.172	34.1325	32.9142	31.645	29.8874	28.576	27.1499	26.2279	25.9538
ET	77771	188	189	2.60278	8.39729	23.6084	41.24	59.6352	69.8931	88.4042	127.785	138.971	2.60278	5.64754	15.5914	31.2725	47.2183	53.4877	69.6308	76.9187	76.9187	2.60278	1.67946	2.36084	2.74934	2.98176	2.79572	2.94681	3.651	3.47428	2.60278	5.60714	15.5914	31.2725	47.2183	53.4877	69.6308	72.128	72.7188	6.77449	31.44	243.092	977.966	2229.57	2860.93	4848.45	5202.45	5288.02	1	0.992847	1	1	1	1	1	0.937717	0.945398	1	0.672543	0.660418	0.758303	0.791786	0.765279	0.787642	0.601938	0.553486	1	0.667732	0.660418	0.758303	0.791786	0.765279	0.787642	0.564447	0.523265	1	0.859862	0.856478	0.917434	0.913128	0.927615	0.95271	0.817128	0.81098	0	51.6913	69.6288	31.0013	12.0514	87.5781	49.0953	73.1495	61.0931	97.3333	81.9277	74.4313	61.9518	64.9792	63.3207	65.1017	63.2883	6.77449	1.79592	1.52099	18.8432	10.172	0.130127	1.99046	6.16447	4.77201	1	0.619899	0.348101	0.857156	0.977961	0.0422583	0.654802	0.289876	0.483388	1.22239	1.09954	1.09954	1.09954	1.09954	1.09954	1.09954	1.09954	1.09954	35.2542	34.2756	32.2439	31.2336	29.2717	28.0621	26.5988	25.8088	25.8198
ET	77771	189	190	1.23415	9.21448	22.6843	42.1371	59.5322	74.0755	88.7598	127.219	141.341	1.23415	6.65037	15.4863	32.4868	46.5158	57.6467	67.467	75.4795	75.4795	1.23415	1.8429	2.26843	2.80914	2.97661	2.96302	2.95866	3.63483	3.53353	1.23415	6.65037	15.4863	32.4868	46.5158	57.6467	65.378	69.8158	75.0494	1.52312	44.2274	239.826	1055.39	2163.72	3323.14	4274.28	4874.25	5632.41	1	1	1	1	1	1	0.969037	0.924965	0.994302	1	0.721731	0.682688	0.770979	0.781355	0.778216	0.760107	0.593302	0.534023	1	0.721731	0.682688	0.770979	0.781355	0.778216	0.736572	0.548784	0.53098	1	0.800446	0.896906	0.920526	0.914075	0.929938	0.955502	0.801673	0.806511	0	13.5463	32.3978	53.608	84.3126	41.3048	111.418	106.464	30.4597	94.6242	86.4801	72.0112	62.3813	65.5734	65.4623	63.8357	65.2664	1.52312	4.10334	1.74933	2.56268	0.305739	6.29062	-1.33325	-0.712431	5.28996	1	0.972181	0.844349	0.593306	0.0991013	0.751209	-0.365161	-0.283409	0.861986	1.22239	1.09954	1.09954	1.09954	1.09954	1.09954	1.09954	1.09954	1.09954	31.2035	34.0102	31.6242	30.4703	28.7438	27.5889	26.0464	25.5975	25.7581
ET	77771	190	191	2.23636	10.9201	23.3642	46.3289	61.0819	75.9842	96.7569	127.435	144.831	2.23636	8.22613	15.5046	35.9292	47.2386	59.0634	67.7898	74.5219	74.5219	2.23636	2.18402	2.33642	3.08859	3.0541	3.03937	3.22523	3.64101	3.62077	2.23636	8.22613	15.5046	35.9292	47.2386	59.0634	67.7898	68.5875	71.2549	5.00131	67.6692	240.391	1290.9	2231.49	3488.49	4595.45	4704.25	5077.26	1	1	1	1	1	1	1	0.920367	0.95616	1	0.7533	0.663602	0.775524	0.773365	0.777312	0.70062	0.584783	0.514544	1	0.7533	0.663602	0.775524	0.773365	0.777312	0.70062	0.538215	0.491986	1	0.88971	0.896625	0.910462	0.919605	0.938171	0.941773	0.788496	0.802212	0	33.5163	18.3722	28.5739	34.7686	53.6465	90.9772	84.7964	112.404	92.233	89.2714	70.7493	65.4692	66.3559	66.2559	64.9374	68.1909	5.00131	5.4813	4.06234	10.6563	5.11421	4.16629	-0.352077	0.29412	-4.02646	1	0.833729	0.949029	0.878201	0.821462	0.592765	-0.0170544	0.0906947	-0.381135	1.22239	1.09954	1.09954	1.09954	1.09954	1.09954	1.09954	1.09954	1.09954	36.3039	33.9919	31.1893	29.8861	28.301	27.0657	25.8334	25.3593	25.7998
ET	77771	191	192	1.21091	11.7868	24.2081	46.043	59.8528	79.3102	103.896	127.471	144.573	1.21091	8.93007	16.2365	35.2161	45.1043	62.3611	69.2254	72.8123	72.8123	1.21091	2.35736	2.42081	3.06953	2.99264	3.17241	3.4632	3.64203	3.61432	1.21091	8.93007	16.2365	35.2161	44.8059	62.3611	69.2254	68.2496	67.3823	1.46629	79.7461	263.623	1240.17	2007.57	3888.9	4792.16	4658.01	4540.38	1	1	1	1	0.993384	1	1	0.937336	0.925424	1	0.757634	0.670703	0.764851	0.753587	0.786293	0.666296	0.571207	0.503638	1	0.757634	0.670703	0.764851	0.748601	0.786293	0.666296	0.535413	0.466079	1	0.870709	0.871555	0.910687	0.923147	0.946475	0.891324	0.77644	0.796102	0	139.576	161.269	146.589	74.2451	163.009	89.8099	113.54	42.4701	64.6228	76.351	62.4125	60.5904	61.4552	61.5103	62.1627	65.6635	1.46629	-2.86042	-3.53233	-1.97158	0.33117	-6.44148	0.037668	-1.09888	1.76683	1	-0.761265	-0.947037	-0.834746	0.271523	-0.956349	0.00331798	-0.399391	0.737629	1.22239	1.09954	1.09954	1.09954	1.09954	1.09954	1.09954	1.09954	1.09954	32.7291	32.7217	30.5988	28.9734	27.6206	26.3415	25.2992	25.0299	25.897
ET	77771	192	193	1.11309	14.6454	25.5097	48.3548	61.4258	79.9521	112.331	127.894	144.413	1.11309	11.5397	19.1614	39.6101	48.6278	64.4169	73.7217	73.7217	73.7217	1.11309	2.92909	2.55097	3.22365	3.07129	3.19808	3.74435	3.65412	3.61032	1.11309	11.5397	19.1614	39.6101	48.6278	64.4169	73.7217	69.7296	69.1402	1.23896	133.164	367.158	1568.96	2364.67	4149.54	5434.88	4862.22	4780.37	1	1	1	1	1	1	1	0.94585	0.937855	1	0.787937	0.75114	0.819155	0.791652	0.805694	0.656292	0.576426	0.510493	1	0.787937	0.75114	0.819155	0.791652	0.805694	0.656292	0.545213	0.478768	1	0.78224	0.890983	0.922616	0.931432	0.955706	0.801948	0.766123	0.789624	0	51.4073	33.0168	25.532	27.8886	42.4133	70.8195	73.418	50.8052	52.0989	66.6781	54.7005	58.1746	57.8313	57.2726	58.9766	65.0952	1.23896	2.82559	2.34501	3.53814	2.73881	1.52258	3.52735	0.519126	0.73922	1	0.62378	0.838511	0.902345	0.883859	0.738299	0.328545	0.285388	0.63196	1.22239	1.09954	1.09954	1.09954	1.09954	1.09954	1.09954	1.09954	1.09954	35.8872	31.6958	30.4013	28.4723	27.1869	25.7534	24.9104	24.7854	26.2415
ET	77771	193	194	3.41997	15.2111	32.8428	51.2379	61.4958	80.0069	119.388	130.574	144.35	3.41997	10.5716	26.0654	41.9732	48.2079	64.407	72.6159	72.6159	72.6159	3.41997	3.04222	3.28428	3.41586	3.07479	3.20028	3.9796	3.73069	3.60876	3.41997	10.5716	26.0654	41.9732	48.2079	64.407	67.5744	67.8541	68.7801	11.6962	111.759	679.404	1761.75	2324	4148.26	4566.29	4604.18	4730.71	1	1	1	1	1	1	0.930572	0.934424	0.947177	1	0.694992	0.793641	0.819182	0.783922	0.805018	0.608235	0.556128	0.503053	1	0.694992	0.793641	0.819182	0.783922	0.805018	0.566007	0.51966	0.47648	1	0.757062	0.901805	0.930454	0.942554	0.964072	0.766751	0.75711	0.780852	0	65.5484	52.4772	73.1925	31.5753	27.772	123.809	129.876	68.0382	75.3475	67.3421	52.9375	59.1338	58.3475	61.293	59.7731	63.8997	11.6962	2.37644	17.5935	3.95188	3.4471	3.5341	-15.5481	-8.31648	1.34412	1	0.413924	0.609077	0.289157	0.851953	0.884809	-0.556429	-0.641134	0.373988	1.22239	1.09954	1.09954	1.09954	1.09954	1.09954	1.09954	1.09954	1.09954	33.9276	30.2122	29.7126	27.6037	26.5088	25.0635	24.3976	24.6119	26.5189
ET	77771	194	195	2.93979	13.4699	32.9226	50.3177	64.861	79.5453	118.005	132.127	144.715	2.93979	9.23663	26.7984	41.5181	52.5119	62.4284	70.3578	70.3578	70.3578	2.93979	2.69397	3.29226	3.35452	3.24305	3.18181	3.93349	3.77505	3.61788	2.93979	9.23663	26.7984	41.5181	52.5119	60.2855	64.6974	69.711	70.1443	8.64237	85.3152	718.153	1723.75	2757.5	3634.34	4185.76	4859.63	4920.23	1	1	1	1	1	0.965674	0.919549	0.990808	0.996966	1	0.685725	0.81398	0.825118	0.809607	0.784815	0.596228	0.532502	0.486181	1	0.685725	0.81398	0.825118	0.809607	0.757876	0.548261	0.527607	0.484706	1	0.73829	0.943239	0.9491	0.952692	0.970676	0.741219	0.745393	0.772009	0	16.3932	31.7809	62.3922	37.1606	116.371	110.401	23.6879	40.9194	91.9847	66.4194	55.3474	61.2305	62.001	60.6907	62.7943	63.8408	8.64237	4.73452	8.74618	3.40559	15.8968	-3.86311	-2.08732	13.3868	8.40727	1	0.959348	0.850068	0.463417	0.796946	-0.444181	-0.348587	0.915747	0.755632	1.22239	1.09954	1.09954	1.09954	1.09954	1.09954	1.09954	1.19265	1.09954	31.1118	29.2381	28.7003	26.9883	25.9836	24.4536	24.1953	24.5792	26.7811
ET	77771	195	196	3.10302	12.4441	35.4087	50.1618	65.0641	85.8368	116.515	133.911	144.419	3.10302	7.56365	28.8258	40.5695	52.3442	60.9459	67.607	67.607	69.9998	3.10302	2.48883	3.54087	3.34412	3.25321	3.43347	3.88384	3.82602	3.61047	3.10302	7.56365	28.8258	40.5695	52.3442	60.9459	61.5841	64.3221	69.9998	9.62873	57.2087	830.927	1645.89	2739.92	3714.4	3792.6	4137.34	4899.97	1	1	1	1	1	1	0.910914	0.951413	1	1	0.607809	0.814087	0.808774	0.804502	0.710021	0.580242	0.504865	0.4847	1	0.607809	0.814087	0.808774	0.804502	0.710021	0.528551	0.480335	0.4847	1	0.580794	0.942405	0.953453	0.959668	0.941982	0.715115	0.732515	0.761832	0	16.8853	37.0128	26.9668	62.9053	98.1653	76.0471	112.996	23.5739	99.2427	64.891	59.8174	62.4247	63.1229	62.1172	66.2639	63.4262	9.62873	5.6833	13.4441	7.69915	4.44184	-4.06838	1.08499	-5.72647	7.51778	1	0.956888	0.798501	0.891269	0.455463	-0.142029	0.241125	-0.39066	0.916545	1.22239	1.09954	1.09954	1.09954	1.09954	1.09954	1.09954	1.09954	1.09954	29.9528	28.3866	27.8331	26.404	25.3341	24.2016	23.9205	24.6295	27.1471
ET	77771	196	197	4.06957	12.4213	34.2562	48.066	67.5234	92.1091	115.684	132.786	143.208	4.06957	7.93755	27.6065	37.8327	55.0664	62.0085	65.607	65.607	68.8308	4.06957	2.48427	3.42562	3.2044	3.37617	3.68437	3.85614	3.79388	3.58019	4.06957	7.93755	27.6065	37.5235	55.0664	62.0085	60.7129	59.9903	68.8308	16.5614	63.0048	762.116	1408.01	3032.31	3845.05	3686.06	3598.84	4737.67	1	1	1	0.991827	1	1	0.925402	0.914389	1	1	0.639026	0.805881	0.787097	0.815515	0.673207	0.567122	0.494081	0.480636	1	0.639026	0.805881	0.780665	0.815515	0.673207	0.524816	0.451782	0.480636	1	0.50933	0.942852	0.952431	0.96535	0.855417	0.691454	0.717896	0.751159	0	67.6233	101.735	174.21	63.8131	21.2467	92.4077	137.565	92.1666	84.0807	58.1044	57.1701	59.1626	59.7068	60.7827	65.0012	61.9054	16.5614	4.77209	-1.61446	-4.07814	9.98949	35.5605	-0.388448	-5.94124	-0.291064	1	0.380695	-0.203389	-0.994898	0.441301	0.932029	-0.0420091	-0.738046	-0.0378059	1.22239	1.09954	1.09954	1.09954	1.09954	1.09954	1.09954	1.09954	1.09954	27.5995	28.4759	27.0992	25.9202	24.7464	23.8146	23.748	24.922	27.4254
ET	77771	197	198	1.67874	10.8643	33.7094	46.7803	65.3066	97.6851	113.249	129.767	141.024	1.67874	7.90019	29.3698	38.9171	54.5235	62.6158	62.6158	62.6158	68.4779	1.67874	2.17285	3.37094	3.11869	3.26533	3.9074	3.77496	3.70764	3.52559	1.67874	7.90019	29.3698	38.9171	54.5235	62.6158	58.6785	58.4005	68.4779	2.81816	62.4129	862.584	1514.54	2972.81	3920.73	3443.16	3410.61	4689.22	1	1	1	1	1	1	0.93712	0.93268	1	1	0.727171	0.871265	0.831911	0.834884	0.640996	0.552904	0.482524	0.485578	1	0.727171	0.871265	0.831911	0.834884	0.640996	0.518137	0.45004	0.485578	1	0.779913	0.96186	0.959708	0.972286	0.715191	0.66879	0.701213	0.739133	0	104.445	96.7159	80.9758	133.39	111.96	31.8572	67.859	109.466	63.0217	46.4213	54.093	54.7334	54.7037	57.1444	64.4323	59.7417	2.81816	-1.05212	-0.69158	0.73303	-2.13665	-6.0553	2.33017	0.664891	-1.05493	1	-0.249444	-0.116946	0.156852	-0.68696	-0.373962	0.849366	0.376887	-0.333255	1.22239	1.09954	1.09954	1.09954	1.09954	1.09954	1.09954	1.09954	1.09954	28.469	29.1068	26.8606	25.6839	24.2678	23.5534	23.6337	25.4623	27.7947
ET	77771	198	199	1.67874	17.6317	36.0268	46.2847	64.7958	104.177	115.363	129.139	140.176	1.67874	16.1235	33.0895	39.3878	55.5492	63.0908	63.0908	63.0908	68.6847	1.67874	3.52633	3.60268	3.08565	3.23979	4.16707	3.84543	3.6897	3.5044	1.67874	16.1235	33.0895	39.3878	55.5492	58.103	58.3555	59.4183	68.5253	2.81817	259.966	1094.91	1551.4	3085.71	3375.96	3405.37	3530.53	4695.71	1	1	1	1	1	0.920943	0.924945	0.941789	0.997679	1	0.914461	0.918468	0.850991	0.857296	0.605613	0.546889	0.488548	0.489989	1	0.914461	0.918468	0.850991	0.857296	0.557735	0.505843	0.460109	0.488851	1	0.958236	0.962849	0.961835	0.972665	0.662379	0.654688	0.687772	0.729261	0	36.838	61.9744	23.1957	23.6908	140.079	123.055	65.8496	72.423	51.5638	37.9223	51.6942	52.6588	57.4031	56.2917	61.5372	59.5182	2.81817	11.3478	3.15213	1.82554	1.79538	-10.5193	-3.47301	0.721778	0.421403	1	0.800334	0.469866	0.919165	0.915727	-0.766932	-0.54545	0.409133	0.301988	1.22239	1.09954	1.09954	1.09954	1.09954	1.09954	1.09954	1.09954	1.09954	29.0571	29.2131	26.2995	25.2743	23.7763	23.2347	23.6785	25.9913	28.0993
ET	77771	199	200	1.91406	19.4528	36.8479	51.3912	66.0755	104.535	118.657	131.245	139.041	1.91406	18.0027	33.4148	44.5225	54.2615	61.4916	61.4916	61.504	67.2231	1.91406	3.89055	3.68479	3.42608	3.30377	4.1814	3.95523	3.74987	3.47601	1.91406	18.0027	33.4148	44.5225	51.9977	55.8929	60.8002	61.504	66.9082	3.66361	324.098	1116.55	1982.25	2703.76	3124.02	3696.66	3782.75	4476.7	1	1	1	1	0.95828	0.908952	0.988756	1	0.995315	1	0.925458	0.906832	0.866345	0.821204	0.58824	0.51823	0.468619	0.483479	1	0.925458	0.906832	0.866345	0.786944	0.534682	0.512403	0.468619	0.481213	1	0.967604	0.961052	0.954029	0.967476	0.619535	0.634276	0.670359	0.713912	0	49.2107	77.5828	15.6416	167.872	59.4102	75.5368	28.595	66.0083	40.816	37.817	52.0621	55.4481	55.23	58.6378	60.4494	61.4594	3.66361	4.37625	1.02886	12.5064	-5.53622	1.98399	2.37716	6.36048	0.422716	1	0.653279	0.215029	0.962967	-0.977682	0.508888	0.249758	0.878025	0.406604	1.22239	1.09954	1.09954	1.09954	1.09954	1.09954	1.09954	1.09954	1.19265	26.8548	28.1626	25.8634	24.8987	23.2575	23.1868	23.8028	26.4302	28.5751
ET	77771	200	201	3.08023	22.9646	37.7177	52.62	73.3926	104.071	121.467	131.975	139.267	3.08023	21.5042	33.4869	45.2076	53.6397	60.5053	60.5053	62.6628	66.9127	3.08023	4.59292	3.77177	3.508	3.66963	4.16284	4.04889	3.7707	3.48167	3.08023	21.5042	33.4869	45.2076	53.6397	54.2789	56.9888	62.6628	66.9127	9.48783	462.43	1121.37	2043.73	2877.22	2946.2	3247.72	3926.63	4477.31	1	1	1	1	1	0.897093	0.941881	1	1	1	0.936405	0.887829	0.859133	0.73086	0.581385	0.498122	0.47481	0.480465	1	0.936405	0.887829	0.859133	0.73086	0.521556	0.469172	0.47481	0.480465	1	0.954205	0.95362	0.952288	0.904002	0.580472	0.614984	0.653842	0.69707	0	15.9324	52.4039	34.7953	75.7847	102.153	110.361	12.0956	38.7683	38.8378	45.4196	54.1001	57.1727	57.1971	62.9071	60.1457	62.2508	9.48783	16.071	5.23152	7.94978	6.98252	-0.940328	-5.06273	7.9613	5.13994	1	0.961586	0.610092	0.821196	0.245567	-0.210521	-0.347935	0.977799	0.779685	1.22239	1.09954	1.09954	1.09954	1.09954	1.09954	1.09954	1.09954	1.09954	30.3991	27.2797	25.4126	24.3166	23.1554	23.0273	24.0033	26.97	29.1231
ET	77771	201	202	2.51251	21.8349	35.6447	55.1021	79.6878	103.263	120.365	130.786	139.546	2.51251	19.9306	30.4096	47.6426	54.1387	57.8288	57.8288	60.9783	66.183	2.51251	4.36698	3.56447	3.67347	3.98439	4.13051	4.01215	3.73675	3.48866	2.51251	19.9306	30.1648	47.6426	54.1387	52.7898	52.1062	60.9783	66.183	6.31269	397.23	909.912	2269.82	2931	2786.76	2715.06	3718.35	4380.19	1	1	0.991949	1	1	0.912864	0.901044	1	1	1	0.912787	0.85313	0.864625	0.679385	0.560015	0.480447	0.466244	0.474273	1	0.912787	0.846262	0.864625	0.679385	0.511218	0.432903	0.466244	0.474273	1	0.936271	0.945023	0.956208	0.740284	0.542513	0.588801	0.631909	0.672165	0	88.8657	140.028	53.9646	37.427	58.8536	153.723	60.2967	84.7826	32.8081	45.4083	52.3131	54.8029	57.1246	62.7012	59.4884	60.9057	6.31269	0.0970142	-1.93943	8.22156	18.7063	2.95276	-4.45639	2.35526	0.76763	1	0.019796	-0.76636	0.588285	0.794128	0.517226	-0.896667	0.495509	0.0909354	1.22239	1.09954	1.09954	1.09954	1.09954	1.09954	1.09954	1.09954	1.09954	30.7539	25.7226	24.6423	23.5033	22.6493	22.8024	24.3297	27.2753	29.5456
ET	77771	202	203	8.44613	22.8451	35.9161	54.4424	86.8208	102.385	118.903	130.159	141.271	8.44613	22.0139	31.6935	47.1624	55.6104	55.6104	55.6104	60.9807	64.4526	8.44613	4.56902	3.59161	3.62949	4.34104	4.09538	3.96343	3.71884	3.53178	8.44613	22.0139	31.6935	47.1624	55.6104	51.1814	50.9691	60.9807	64.3037	71.3371	484.614	1004.48	2224.3	3092.51	2619.53	2597.85	3718.65	4134.97	1	1	1	1	1	0.920356	0.916539	1	0.99769	1	0.963619	0.882432	0.866282	0.640519	0.543152	0.467695	0.468508	0.456233	1	0.963619	0.882432	0.866282	0.640519	0.499893	0.428661	0.468508	0.455179	1	0.95952	0.952886	0.954949	0.520597	0.51058	0.562864	0.609813	0.633433	0	14.0548	7.22679	61.8721	90.7631	56.6947	30.1046	29.381	86.8669	28.2756	50.2903	52.5175	53.0632	56.3541	65.0348	59.5658	60.9305	71.3371	28.8624	23.3262	7.37741	-1.08499	7.57911	7.67866	13.878	1.95617	1	0.970064	0.992056	0.471441	-0.0133182	0.5491	0.865111	0.871377	0.0546551	1.22239	1.09954	1.09954	1.09954	1.09954	1.09954	1.09954	1.19265	1.09954	29.0005	24.6144	23.9725	22.6548	22.165	22.5391	24.8549	27.6073	29.9304
ET	77771	203	204	3.49984	18.3951	28.653	47.1641	86.5451	97.7313	111.508	122.544	134.795	3.49984	17.6414	23.8725	39.8031	48.5199	48.5199	48.5199	52.7889	56.1398	3.49984	3.67903	2.8653	3.14428	4.32725	3.90925	3.71692	3.50127	3.36988	3.49984	17.6414	23.8725	39.8031	42.9442	42.5735	43.6226	52.6263	55.9853	12.2489	311.22	569.898	1584.29	1844.2	1812.5	1902.93	2769.53	3134.35	1	1	1	1	0.885084	0.877443	0.899067	0.99692	0.997248	1	0.959026	0.83316	0.843928	0.560631	0.496462	0.435126	0.430774	0.416481	1	0.959026	0.83316	0.843928	0.496206	0.435618	0.391207	0.429447	0.415335	1	0.963771	0.946834	0.940652	0.451663	0.498662	0.550011	0.594779	0.588025	0	39.3461	54.9617	37.8748	117.228	92.6086	49.6941	103.789	99.2728	27.8663	54.8759	55.0487	60.4125	58.4427	64.2217	61.511	60.4984	12.2489	10.8158	2.37722	3.22646	-13.0833	-0.604151	2.37914	-0.693383	-1.1111	1	0.773331	0.574124	0.789354	-0.457536	-0.0455124	0.646869	-0.238342	-0.161135	1.22239	1.09954	1.09954	1.09954	1.09954	1.09954	1.09954	1.09954	1.09954	23.8048	23.386	23.3049	21.9641	21.7401	22.5716	25.4544	27.9402	30.4118
ET	77771	204	205	5.4259	17.3951	31.9384	46.6227	85.0821	99.2041	111.793	119.588	134.426	5.4259	16.0686	27.1992	36.5413	45.2406	45.2406	45.2406	49.3384	55.223	5.4259	3.47902	3.19384	3.10818	4.25411	3.96816	3.72642	3.41679	3.36064	5.4259	16.0686	27.1992	34.1739	38.6785	43.1785	43.6802	49.0191	55.223	29.4404	258.2	739.798	1167.86	1496.03	1864.38	1907.96	2402.88	3049.59	1	1	1	0.935213	0.854953	0.95442	0.96551	0.993529	1	1	0.923743	0.851615	0.783767	0.531728	0.456035	0.404683	0.412571	0.410807	1	0.923743	0.851615	0.732989	0.454602	0.435249	0.390726	0.409901	0.410807	1	0.959997	0.920383	0.920816	0.43835	0.507631	0.54666	0.58427	0.552439	0	45.6963	33.8723	144.512	79.9869	65.975	6.75643	84.4871	50.0919	38.3262	60.2024	61.8904	59.9196	63.0603	64.4218	64.9961	63.0191	29.4404	9.47368	30.5677	-13.0703	1.92162	10.9849	20.3926	0.283126	10.896	1	0.698462	0.830282	-0.814239	0.173874	0.407135	0.993055	0.0960695	0.641558	1.22239	1.09954	1.09954	1.09954	1.09954	1.09954	1.09954	1.09954	1.09954	22.4399	23.5642	23.2668	21.6225	21.9428	22.9308	26.1414	28.634	31.0024
ET	77771	205	206	1.95052	14.7531	29.6554	50.428	81.1063	98.5021	109.01	116.302	132.134	1.95052	12.5905	24.191	32.3009	41.578	41.578	41.578	45.5338	52.8706	1.95052	2.95061	2.96554	3.36187	4.05532	3.94008	3.63367	3.32292	3.30334	1.95052	12.5905	24.191	32.3009	33.8963	35.9431	41.3264	45.5338	52.8706	3.80452	158.52	585.206	1043.35	1148.96	1291.9	1707.87	2073.33	2795.3	1	1	1	1	0.815246	0.864472	0.993948	1	1	1	0.853413	0.815739	0.640535	0.512636	0.422103	0.381415	0.391513	0.40013	1	0.853413	0.815739	0.640535	0.417924	0.364896	0.379107	0.391513	0.40013	1	0.929978	0.920019	0.760418	0.457385	0.529773	0.553901	0.57629	0.52466	0	25.4817	66.0277	110.785	89.4221	87.6088	39.7134	13.5966	70.9587	55.5398	63.4205	64.2618	62.427	68.237	64.0806	65.9166	62.3414	3.80452	4.90178	2.49067	-6.38956	0.0285279	0.384434	3.96615	4.05752	1.99423	1	0.902722	0.406295	-0.354864	0.010086	0.0417223	0.76925	0.971975	0.326249	1.22239	1.09954	1.09954	1.09954	1.09954	1.09954	1.09954	1.09954	1.09954	22.6136	23.5456	22.8351	21.7806	21.9642	23.348	26.9184	29.3865	31.6576
ET	77771	206	207	3.52269	13.8098	33.2672	57.8529	81.428	98.5297	108.951	117.711	132.083	3.52269	10.7737	27.8718	35.8021	41.1482	41.1482	41.3948	46.4391	52.4727	3.52269	2.76196	3.32672	3.85686	4.0714	3.94119	3.63171	3.36318	3.30208	3.52269	10.709	27.8718	35.8021	34.3749	32.9339	41.3948	46.4391	52.4727	12.4093	114.684	776.837	1281.79	1181.64	1084.64	1713.53	2156.59	2753.38	1	0.993998	1	1	0.835393	0.800372	1	1	1	1	0.78015	0.837816	0.618847	0.505333	0.417623	0.379939	0.394517	0.39727	1	0.775468	0.837816	0.618847	0.422152	0.334254	0.379939	0.394517	0.39727	1	0.858308	0.92115	0.518186	0.489167	0.547489	0.553093	0.554775	0.501809	0	107.284	4.34449	85.7082	53.8573	147.715	47.7579	40.5384	66.0436	60.7425	62.9643	62.5393	63.4361	68.8596	64.031	64.9887	62.2237	12.4093	-1.05422	19.5382	2.47159	4.72082	-5.89093	4.48017	8.99462	2.71769	1	-0.297114	0.997127	0.0748365	0.589798	-0.845405	0.672264	0.759971	0.406041	1.22239	1.09954	1.09954	1.09954	1.09954	1.09954	1.09954	1.09954	1.09954	25.213	23.562	22.3936	21.6249	22.0723	24.0511	27.5341	30.0917	32.2277
ET	77771	207	208	3.9962	13.071	31.5973	63.9757	79.5395	96.0579	107.314	118.426	134.93	3.9962	10.0397	25.1824	38.7337	38.7337	38.7337	39.9296	43.0642	55.1248	3.9962	2.6142	3.15973	4.26505	3.97698	3.84232	3.57714	3.38361	3.37325	3.9962	10.0397	25.1824	38.7337	31.6833	30.3694	39.9296	42.6047	55.1248	15.9696	100.795	634.154	1500.3	1003.83	922.302	1594.37	1815.16	3038.74	1	1	1	1	0.817978	0.784058	1	0.989331	1	1	0.76809	0.79698	0.605443	0.486974	0.403232	0.372081	0.363637	0.408544	1	0.76809	0.79698	0.605443	0.398334	0.316158	0.372081	0.359757	0.408544	1	0.791442	0.905152	0.421967	0.525636	0.566813	0.547922	0.507409	0.478246	0	19.6493	81.2504	115.618	49.7574	13.6744	50.8147	63.2969	32.256	79.3918	66.6889	62.3682	64.0765	72.9568	65.1791	65.9189	63.3801	15.9696	10.4771	1.12627	-16.6657	4.21897	4.08051	4.76113	7.60967	21.526	1	0.941769	0.152117	-0.432365	0.646026	0.971655	0.63183	0.449367	0.845671	1.22239	1.09954	1.09954	1.09954	1.09954	1.09954	1.09954	1.09954	1.19265	22.8586	23.3306	21.675	21.3486	22.0203	24.903	28.1061	30.6898	32.7815
ET	77771	208	209	2.49979	10.2579	28.769	68.1499	79.3362	93.1126	104.149	116.4	132.964	2.49979	6.4018	22.49	37.5523	37.5523	37.5523	37.5523	39.9072	53.8296	2.49979	2.05157	2.8769	4.54333	3.96681	3.7245	3.47164	3.32572	3.3241	2.49979	6.4018	22.49	30.3236	27.8836	28.347	37.0019	39.0733	53.8296	6.24896	40.9831	505.8	919.522	777.494	803.554	1369.14	1526.72	2897.63	1	1	1	0.807504	0.742527	0.754868	0.985342	0.979104	1	1	0.624087	0.781744	0.551025	0.473331	0.4033	0.360562	0.342845	0.404843	1	0.624087	0.781744	0.444955	0.351461	0.304438	0.355277	0.335681	0.404843	1	0.657737	0.910316	0.474238	0.560591	0.585628	0.541306	0.451232	0.46098	0	67.5461	70.0269	121.679	91.8162	78.8086	103.608	108.364	59.1904	79.1986	65.9547	69.3392	64.5019	70.2225	66.0099	64.1867	61.9463	6.24896	1.12957	0.997241	-10.726	-0.300494	0.509867	-0.488873	-1.55164	2.59962	1	0.381939	0.341578	-0.525156	-0.0316931	0.194087	-0.23527	-0.315045	0.512187	1.22239	1.09954	1.09954	1.09954	1.09954	1.09954	1.09954	1.09954	1.19265	24.696	23.2238	21.2531	21.1915	22.368	25.8681	28.6993	31.4154	33.3962
ET	77771	209	210	2.78387	14.5433	29.2276	67.687	81.809	94.3974	102.193	117.031	132.852	2.78387	12.4589	21.0976	35.7438	35.7438	35.7438	35.7438	40.2975	53.4666	2.78387	2.90866	2.92276	4.51247	4.09045	3.7759	3.40642	3.34373	3.32129	2.78387	12.4589	18.8838	27.0106	30.7902	29.6138	35.0013	40.2975	53.4666	7.74995	155.225	356.597	729.573	948.038	876.978	1225.09	1623.89	2858.68	1	1	0.895065	0.755673	0.861415	0.828502	0.979227	1	1	1	0.856677	0.72184	0.528075	0.436918	0.378652	0.349769	0.344333	0.402454	1	0.856677	0.646093	0.399052	0.376367	0.313714	0.342503	0.344333	0.402454	1	0.894468	0.878145	0.517727	0.581739	0.577836	0.51911	0.40022	0.452055	0	28.6268	156.333	48.4905	85.2986	50.9138	55.7815	80.9124	91.6062	72.0992	68.1157	63.2177	66.317	67.2836	67.4636	64.8329	60.9824	7.74995	16.5802	-7.5432	3.75801	1.13462	6.64285	0.850311	1.3763	-0.186274	1	0.877759	-0.915894	0.662745	0.0819625	0.630489	0.56235	0.157944	-0.0280301	1.22239	1.09954	1.09954	1.09954	1.09954	1.09954	1.09954	1.09954	1.09954	22.3469	22.9693	20.6517	21.4023	22.7724	26.6568	29.479	32.065	33.8591
ET	77771	210	211	1.00724	14.9023	35.675	66.3533	83.749	94.2569	101.549	117.381	132.598	1.00724	11.9298	22.5165	36.2882	36.2882	36.2882	36.2882	41.6574	52.0472	1.00724	2.98046	3.5675	4.42355	4.18745	3.77028	3.38497	3.35373	3.31496	1.00724	11.9298	22.5165	26.7443	27.0295	31.2522	35.165	41.6574	50.4281	1.01454	142.319	506.993	715.26	730.592	976.703	1236.58	1735.34	2542.99	1	1	1	0.736998	0.744855	0.861223	0.969048	1	0.968892	1	0.800532	0.631157	0.546894	0.433297	0.384993	0.357347	0.354892	0.392517	1	0.800532	0.631157	0.40306	0.322744	0.331565	0.346286	0.354892	0.380307	1	0.915262	0.633019	0.574542	0.609998	0.570312	0.492082	0.362515	0.439558	0	139.246	169.948	50.9649	67.6579	105.473	68.29	136.045	72.8647	73.3356	69.1359	64.9051	71.5919	65.8706	67.7145	63.3492	61.4416	1.01454	-2.39801	-9.15536	0.91989	1.80874	-0.710324	0.797417	-2.27233	0.751047	1	-0.757515	-0.98465	0.629797	0.380136	-0.266791	0.369909	-0.719884	0.294629	1.22239	1.09954	1.09954	1.09954	1.09954	1.09954	1.09954	1.19265	1.09954	22.6957	22.1246	20.8982	21.437	23.2986	27.5929	30.3599	32.8165	34.4531
ET	77771	211	212	2.78387	19.4574	44.0431	67.6182	84.7199	95.1415	103.902	118.273	133.7	2.78387	17.5764	29.9705	37.1924	37.1924	37.1924	37.5774	43.315	52.488	2.78387	3.89148	4.40431	4.50788	4.23599	3.80566	3.46338	3.37924	3.34251	2.78387	17.5764	29.9705	28.581	25.8452	33.0923	37.5774	43.315	49.1765	7.74995	308.93	898.234	816.876	667.974	1095.1	1412.06	1876.19	2418.33	1	1	1	0.768464	0.694905	0.889758	1	1	0.93691	1	0.903327	0.680482	0.550036	0.439005	0.390917	0.361664	0.366228	0.39258	1	0.903327	0.680482	0.422683	0.305067	0.347822	0.361664	0.366228	0.367812	1	0.924545	0.459355	0.614505	0.624593	0.537327	0.4343	0.331356	0.42938	0	17.2887	92.8283	38.4549	143.15	31.9893	28.6088	72.3451	145.762	56.792	59.5601	61.8411	69.1116	63.2246	64.4864	61.3886	60.9508	7.74995	14.7853	-1.28787	4.95343	-4.40655	4.46685	8.21129	1.60418	-4.85412	1	0.95482	-0.0493439	0.783098	-0.80021	0.848147	0.87791	0.303283	-0.826711	1.22239	1.09954	1.09954	1.09954	1.09954	1.09954	1.09954	1.19265	1.09954	24.0558	21.2252	20.6564	21.5758	24.1734	28.3285	31.18	33.4657	35.0441
ET	77771	212	213	1.18308	18.5263	50.9047	66.4685	82.9869	94.2433	105.355	121.859	132.899	1.18308	15.889	36.1043	36.1043	36.1043	36.1043	36.1043	46.6983	49.9147	1.18308	3.70526	5.09047	4.43123	4.14934	3.76973	3.51184	3.48169	3.32246	1.18308	15.889	36.1043	26.8518	24.3215	32.6934	34.0369	46.6983	45.1487	1.39969	252.459	1303.52	721.018	591.535	1068.86	1158.51	2180.73	2038.4	1	1	1	0.743728	0.673646	0.905527	0.942739	1	0.904516	1	0.857643	0.709252	0.543179	0.43506	0.383097	0.342691	0.383216	0.375585	1	0.857643	0.709252	0.403977	0.293076	0.346904	0.323068	0.383216	0.339723	1	0.898208	0.571159	0.665324	0.652885	0.498204	0.352046	0.307911	0.416204	0	39.1201	33.9668	89.7053	85.7364	41.0875	139.701	54.3453	97.6384	54.4455	54.5263	59.6454	72.0288	62.824	64.0975	61.4531	60.5453	1.39969	1.70059	9.4642	0.00994501	0.0924326	1.68144	-3.82362	4.39262	-0.311684	1	0.775826	0.829361	0.00514376	0.0743453	0.753707	-0.762679	0.582899	-0.132921	1.22239	1.09954	1.09954	1.09954	1.09954	1.09954	1.09954	1.09954	1.09954	22.3244	20.0194	20.3576	21.5835	25.2961	29.0612	31.9163	34.1316	35.6703
ET	77771	213	214	6.78524	18.5111	57.8921	69.0783	82.8547	93.8914	106.142	122.706	135.184	6.78524	16.2618	35.0348	35.0348	35.0348	35.0348	35.0348	47.8851	49.0715	6.78524	3.70222	5.78921	4.60522	4.14274	3.75566	3.53808	3.5059	3.37961	6.78524	16.2618	27.2911	23.5341	23.6709	31.8066	32.9899	47.8851	47.4108	46.0394	264.445	744.804	553.852	560.313	1011.66	1088.33	2292.98	2247.78	1	1	0.778972	0.671734	0.675641	0.907857	0.941634	1	0.966158	1	0.878486	0.605174	0.507175	0.422846	0.373141	0.330073	0.390241	0.362997	1	0.878486	0.471413	0.340687	0.285692	0.338759	0.310808	0.390241	0.350712	1	0.886349	0.677904	0.711626	0.67783	0.453068	0.279018	0.309189	0.417429	0	32.905	87.3305	77.4991	14.1877	112.315	71.2067	23.4268	61.8998	51.2689	64.6925	59.7871	68.2539	63.5737	61.8563	59.629	61.7024	46.0394	6.65318	2.58202	5.57059	6.91302	-2.14154	4.3067	12.641	11.0865	1	0.839572	0.0465746	0.216456	0.969498	-0.379696	0.322155	0.917569	0.471015	1.22239	1.09954	1.09954	1.09954	1.09954	1.09954	1.09954	1.09954	1.09954	23.4238	19.2825	20.1753	22.0827	26.5291	29.7944	32.7807	34.8494	36.2436
ET	77771	214	215	3.14286	14.6843	53.1437	67.2657	79.8541	87.6493	102.487	118.308	132.013	3.14286	10.7194	34.551	34.551	34.551	34.551	34.551	43.5804	45.8542	3.14286	2.93686	5.31437	4.48438	3.99271	3.50597	3.41624	3.38024	3.30032	3.14286	9.57572	24.7101	25.6562	23.0353	27.4311	30.2939	43.5804	45.8542	9.87757	91.6943	610.591	658.242	530.624	752.468	917.723	1899.26	2102.61	1	0.893309	0.715178	0.74256	0.666703	0.793931	0.876788	1	1	1	0.729988	0.650144	0.51365	0.432677	0.394196	0.337125	0.368364	0.347347	1	0.652105	0.464968	0.381416	0.288467	0.312965	0.295587	0.368364	0.347347	1	0.787837	0.844983	0.799651	0.726165	0.420638	0.239906	0.325902	0.42737	0	109.57	112.908	49.1791	36.5348	115.872	32.7621	77.2372	33.0855	66.104	59.6025	65.0998	66.6412	66.9924	63.9894	59.6967	60.8676	9.87757	-3.11445	-2.49182	10.2161	9.55733	-0.744895	8.27259	1.65741	9.51564	1	-0.334962	-0.389252	0.653697	0.803495	-0.436364	0.840924	0.220916	0.837857	1.22239	1.09954	1.09954	1.09954	1.09954	1.09954	1.09954	1.09954	1.09954	18.1232	18.334	20.6188	22.7068	27.5787	30.781	33.5809	35.4148	36.8833
ET	77771	215	216	5.56236	20.7727	51.451	68.8467	79.3546	86.6467	102.478	117.696	130.652	5.56236	14.9417	32.4695	32.4695	32.4695	32.4695	32.4695	40.9073	44.806	5.56236	4.15453	5.1451	4.58978	3.96773	3.46587	3.41594	3.36275	3.2663	5.56236	14.9417	21.9333	19.8816	22.0683	25.181	30.4938	39.3797	44.806	30.9399	223.255	481.068	395.277	487.011	634.08	929.873	1550.76	2007.58	1	1	0.675502	0.612314	0.679663	0.775525	0.939151	0.962657	1	1	0.719297	0.631078	0.471621	0.40917	0.374735	0.316843	0.347567	0.342942	1	0.719297	0.426294	0.28878	0.278098	0.290616	0.297564	0.334587	0.342942	1	0.567695	0.907733	0.822743	0.660163	0.339321	0.242018	0.373934	0.470577	0	72.3328	106.328	109.369	15.169	42.8562	33.992	148.666	6.6383	74.6286	64.9959	74.0384	66.1677	68.3338	63.1091	60.9563	60.4608	30.9399	15.5833	-2.26761	-8.71465	14.1909	8.72682	14.4527	-12.024	9.84531	1	0.303487	-0.28113	-0.331656	0.965158	0.733063	0.829115	-0.854151	0.993296	1.22239	1.09954	1.09954	1.09954	1.09954	1.09954	1.09954	1.09954	1.09954	18.1986	19.6717	21.0932	23.6899	28.96	32.007	34.5984	36.2143	37.7232
ET	77771	216	217	1.85276	24.5857	48.1608	65.2625	75.6841	84.4441	98.8159	114.243	129.645	1.85276	22.1228	31.3082	31.3082	31.3082	31.3082	31.3082	35.803	44.1518	1.85276	4.91714	4.81608	4.35083	3.7842	3.37776	3.29386	3.26408	3.24112	1.85276	22.1228	20.8304	16.212	18.8071	21.6775	26.7157	32.7331	44.1518	3.43271	489.419	433.904	262.827	353.708	469.912	713.726	1071.46	1949.38	1	1	0.665331	0.517817	0.600708	0.692388	0.853311	0.914258	1	1	0.899825	0.650078	0.479728	0.41367	0.370757	0.316834	0.313393	0.340559	1	0.899825	0.432517	0.248412	0.248495	0.256708	0.270358	0.286522	0.340559	1	0.970648	0.950322	0.85098	0.564204	0.267056	0.286475	0.431781	0.516471	0	27.2367	84.2997	146.553	83.6435	97.5989	13.5091	100.517	43.7395	63.3519	64.7936	73.6062	64.9872	66.1447	62.2269	61.6014	60.1731	3.43271	15.4444	0.418137	-3.05798	0.388066	-0.823162	3.42287	-0.713285	6.0979	1	0.889123	0.0993251	-0.834393	0.110715	-0.132237	0.972333	-0.182531	0.722491	1.22239	1.09954	1.09954	1.09954	1.09954	1.09954	1.09954	1.09954	1.09954	18.0267	20.0875	21.7511	25.1561	30.1044	33.1709	35.5058	37.0182	38.4953
ET	77771	217	218	1.1679	32.3784	47.9422	64.4606	75.717	86.8289	103.333	114.372	129.794	1.1679	29.7174	29.7174	29.7174	29.7174	29.7174	31.1247	34.4926	44.1717	1.1679	6.47569	4.79422	4.29737	3.78585	3.47316	3.44442	3.26778	3.24484	1.1679	29.7174	18.4667	14.1557	18.814	18.4361	31.1247	30.0604	44.1717	1.36399	883.122	341.017	200.385	353.967	339.888	968.747	903.625	1951.14	1	1	0.62141	0.476345	0.633098	0.62038	1	0.871501	1	1	0.917814	0.619858	0.461016	0.39248	0.342252	0.301209	0.301582	0.340323	1	0.917814	0.385186	0.219603	0.248478	0.212326	0.301209	0.262829	0.340323	1	0.969883	0.911115	0.814094	0.406657	0.253297	0.372563	0.498541	0.573811	0	72.9027	56.7225	47.0535	32.4963	101.606	16.0295	133.178	49.6278	53.4846	62.0263	77.982	64.7883	65.9178	62.5037	61.3079	60.2965	1.36399	3.31186	1.04724	0.8362	1.85744	-0.995678	7.14987	-1.58392	1.51415	1	0.293996	0.548695	0.681316	0.843426	-0.201185	0.961119	-0.684263	0.64775	1.22239	1.19265	1.09954	1.09954	1.09954	1.09954	1.09954	1.09954	1.09954	18.64	20.6958	22.3655	27.055	31.3217	34.2957	36.4837	37.9061	39.2881
ET	77771	218	219	2.95843	39.381	50.5672	64.3436	75.3803	87.6312	104.195	116.673	133.468	2.95843	29.4172	29.4172	29.4172	29.4172	29.4172	31.999	33.3734	47.3343	2.95843	7.87619	5.05672	4.28957	3.76902	3.50525	3.47317	3.33352	3.3367	2.95843	21.6089	14.6405	13.364	18.2142	16.8714	31.999	32.2027	47.3343	8.75228	466.946	214.343	178.597	331.758	284.643	1023.94	1037.01	2240.53	1	0.734568	0.497684	0.454292	0.61917	0.57352	1	0.964921	1	1	0.74699	0.581745	0.457189	0.390251	0.335693	0.307107	0.286041	0.354649	1	0.548715	0.289525	0.207698	0.241631	0.192527	0.307107	0.276007	0.354649	1	0.956774	0.874547	0.753398	0.296613	0.322604	0.484261	0.564344	0.61644	0	116.839	130.261	166.335	41.1575	134.404	132.581	97.3676	83.795	64.397	56.9305	69.4414	63.2171	61.2162	58.7153	61.228	59.0442	8.75228	-10.913	-7.25177	-3.02097	1.8515	-4.07847	-4.06431	-1.31601	1.54833	1	-0.451478	-0.646273	-0.971695	0.752903	-0.699716	-0.676627	-0.128234	0.108086	1.22239	1.19265	1.09954	1.09954	1.09954	1.09954	1.09954	1.09954	1.09954	18.6814	21.0682	23.4829	28.9447	32.4223	35.4804	37.4438	38.6666	40.0064
ET	77771	219	220	9.23122	38.4594	52.5814	65.1698	72.965	87.8029	103.624	117.328	135.173	9.23122	27.6282	27.6282	27.6282	27.6282	27.6282	34.8857	36.9553	52.6645	9.23122	7.69188	5.25814	4.34466	3.64825	3.51212	3.45413	3.35224	3.37932	9.23122	17.6628	17.4138	13.7253	18.0201	21.5116	34.8857	36.9553	52.6645	85.2154	311.975	303.24	188.385	324.724	462.751	1217.01	1365.69	2773.55	1	0.639303	0.63029	0.496787	0.652235	0.778611	1	1	1	1	0.718374	0.525437	0.423942	0.37865	0.314662	0.336656	0.314973	0.389609	1	0.459259	0.331178	0.210609	0.246969	0.244999	0.336656	0.314973	0.389609	1	0.942145	0.697299	0.562389	0.250992	0.457592	0.601103	0.638565	0.654826	0	157.978	44.4292	81.1278	157.658	44.374	56.3156	62.4789	58.6026	51.8856	64.7241	66.9501	67.3125	63.6172	58.6485	60.1458	58.0534	85.2154	-17.4309	32.7802	5.38838	-4.63758	20.6536	12.2217	15.414	22.4264	1	-0.927039	0.714116	0.154231	-0.924934	0.714789	0.554618	0.462075	0.520971	1.22239	1.09954	1.09954	1.09954	1.09954	1.09954	1.09954	1.09954	1.09954	24.8119	22.9037	24.8932	30.6603	33.8927	36.6303	38.2616	39.5331	40.7172
ET	77771	220	221	9.37539	30.6783	48.0741	58.5819	65.874	81.7055	96.9235	109.879	128.679	9.37539	18.7449	18.7449	18.7449	18.7449	21.8992	31.8247	34.622	48.492	9.37539	6.13566	4.80741	3.90546	3.2937	3.26822	3.23078	3.1394	3.21696	9.37539	8.65424	5.12213	9.09684	13.6407	21.8992	30.2881	34.622	48.492	87.8979	74.8959	26.2362	82.7526	186.068	479.575	917.37	1198.69	2351.47	1	0.461686	0.273255	0.485298	0.727701	1	0.951717	1	1	1	0.611014	0.389916	0.319977	0.284556	0.268026	0.328349	0.315092	0.376846	1	0.282097	0.106547	0.155284	0.207072	0.268026	0.312495	0.315092	0.376846	1	0.862145	0.476374	0.398626	0.410443	0.666297	0.710572	0.708306	0.678036	0	112.757	123.004	82.8557	121.367	50.3662	89.0021	82.0996	91.9314	69.0226	80.8517	67.7367	70.06	63.3872	60.8152	60.2676	59.3253	87.8979	-5.25909	-24.124	3.08212	-10.4445	18.7414	0.413241	2.29632	-0.864865	1	-0.38683	-0.544699	0.124368	-0.520525	0.637878	0.0174164	0.137452	-0.0337028	1.22239	1.09954	1.09954	1.09954	1.09954	1.09954	1.09954	1.09954	1.09954	20.2778	22.5148	25.6991	32.0561	35.0908	37.5838	38.9714	40.302	41.2959
ET	77771	221	222	9.6455	23.5751	40.6768	51.0984	59.8584	74.2302	89.6573	105.059	122.577	9.6455	9.6455	9.6455	12.351	18.4434	24.33	32.443	37.267	49.1014	9.6455	4.71501	4.06768	3.40656	2.99292	2.96921	2.98858	3.00169	3.06444	9.6455	4.28475	6.06033	12.351	18.4434	24.22	29.0326	37.267	49.1014	93.0356	18.3591	36.7276	152.548	340.158	586.609	842.889	1388.83	2410.95	1	0.444223	0.628307	1	1	0.99548	0.894878	1	1	1	0.40914	0.237125	0.241711	0.308116	0.327764	0.361856	0.354724	0.400575	1	0.181749	0.148988	0.241711	0.308116	0.326283	0.323817	0.354724	0.400575	1	0.606001	0.434925	0.416238	0.538571	0.721995	0.733038	0.702485	0.672355	0	87.0419	116.982	91.2889	121.237	31.1215	94.8382	50.2936	51.904	77.5468	84.1702	68.7001	69.1852	63.8177	62.8101	60.9941	60.7205	93.0356	1.13101	-8.65675	-0.410448	-16.8053	15.6889	-1.71585	28.0708	19.486	1	0.0516063	-0.453717	-0.0224933	-0.518573	0.856073	-0.0843429	0.638854	0.616981	1.22239	1.09954	1.09954	1	1.09954	1	1.09954	1.09954	1.09954	21.0678	23.4146	27.6904	33.4433	36.4418	38.5894	39.84	41.125	42.0293
ET	77771	222	223	8.17044	15.5638	32.0822	43.3385	54.4505	70.9543	81.9938	97.4152	121.098	8.17044	11.9084	15.8101	19.6738	28.136	34.4277	35.9898	40.2831	56.0655	8.17044	3.11276	3.20822	2.88924	2.72252	2.83817	2.73313	2.78329	3.02745	8.17044	11.9084	15.8101	19.6738	28.136	34.4277	30.9123	40.2831	56.0655	66.756	141.809	249.959	387.057	791.632	1185.27	955.573	1622.73	3143.34	1	1	1	1	1	1	0.858919	1	1	1	0.765132	0.4928	0.453955	0.516726	0.48521	0.438934	0.41352	0.462977	1	0.765132	0.4928	0.453955	0.516726	0.48521	0.377008	0.41352	0.462977	1	0.626306	0.510192	0.418637	0.600791	0.719836	0.730522	0.698312	0.683465	0	65.0966	74.3542	130.388	17.317	104.699	97.7765	93.2732	121.643	45.2701	79.3991	60.9872	63.4143	59.8105	58.8728	58.0708	57.0296	66.756	5.62248	2.3156	-9.98279	33.0535	-13.2051	-2.19118	-0.933722	-35.0024	1	0.421089	0.269689	-0.647954	0.954673	-0.253736	-0.135309	-0.0570976	-0.524628	1.22239	1	1	1	1.09954	1.09954	1.09954	1.09954	1.09954	20.5024	24.0353	30.2347	34.8637	37.6957	39.6413	40.7745	41.9442	42.7368
ET	77771	223	224	2.03686	11.1862	24.9626	35.9993	48.2503	64.8142	77.2923	94.0868	116.696	2.03686	7.62262	9.30433	15.689	24.9362	34.2548	34.6759	43.6248	58.6223	2.03686	2.23724	2.49626	2.39996	2.41251	2.59257	2.57641	2.6882	2.91739	2.03686	7.62262	9.30433	15.1919	24.9362	34.2548	31.1104	43.6248	56.6196	4.14881	58.1043	86.5706	230.793	621.812	1173.39	967.856	1903.12	3205.78	1	1	1	0.968311	1	1	0.897175	1	0.965838	1	0.681429	0.372731	0.435815	0.516808	0.528507	0.448634	0.463665	0.502352	1	0.681429	0.372731	0.422004	0.516808	0.528507	0.402503	0.463665	0.48519	1	0.513423	0.338364	0.573799	0.744758	0.808451	0.786064	0.736021	0.725266	0	24.7175	60.0552	142.49	5.13499	95.6119	130.962	144.025	123.239	60.0919	77.7969	66.3655	63.0095	59.614	62.405	59.727	59.6411	4.14881	7.01774	1.06847	-1.34305	3.99696	-0.404422	-4.63202	-7.98164	-4.20713	1	0.908381	0.499165	-0.793243	0.995987	-0.0977903	-0.655561	-0.809277	-0.548136	1.22239	1.09954	1	1	1.09954	1.09954	1.09954	1.09954	1.09954	27.8588	25.8975	32.8829	36.207	39.0834	40.719	41.5997	42.7119	43.415
ET	77771	224	225	1.45011	14.122	26.7104	34.5056	49.3435	65.1645	78.869	96.7132	116.784	1.45011	7.14849	10.2192	14.738	24.537	34.1455	34.1455	47.5373	58.9464	1.45011	2.82439	2.67104	2.30038	2.46718	2.60658	2.62897	2.76323	2.91961	1.45011	7.14849	10.2192	14.4575	24.537	34.1455	34.046	47.5373	55.6676	2.10282	51.1009	104.433	209.019	602.066	1165.92	1159.13	2259.79	3098.88	1	1	1	0.980965	1	1	0.997085	1	0.944377	1	0.506196	0.382593	0.42712	0.497269	0.52399	0.43294	0.491528	0.504745	1	0.506196	0.382593	0.41899	0.497269	0.52399	0.431678	0.491528	0.47667	1	0.307648	0.337896	0.619321	0.773416	0.805496	0.776475	0.72936	0.74306	0	86.0302	107.066	82.1966	99.0388	64.0442	96.8319	72.8996	127.259	74.0171	72.317	70.8921	65.2824	58.9316	60.6382	58.1657	60.4083	2.10282	0.49921	-1.61059	0.106939	-0.713091	1.51507	-0.623353	1.9884	-1.86617	1	0.0692305	-0.293465	0.135774	-0.157103	0.437678	-0.118957	0.294046	-0.605423	1.22239	1.09954	1	1.09954	1.09954	1.09954	1.09954	1.09954	1.09954	22.8672	26.8827	34.5386	37.5557	40.062	41.3331	42.3047	43.262	43.9171
ET	77771	225	226	2.27217	17.3958	27.9036	35.1957	51.0272	66.2452	79.2009	98.0002	118.511	2.27217	6.59185	12.2131	16.4388	25.7163	33.9913	35.6553	47.8218	58.7782	2.27217	3.47916	2.79036	2.34638	2.55136	2.64981	2.64003	2.80001	2.96278	2.27217	5.70688	12.2131	16.4388	25.7163	32.292	35.6553	47.8218	58.0936	5.16275	32.5684	149.161	270.234	661.329	1042.77	1271.3	2286.92	3374.86	1	0.865747	1	1	1	0.950008	1	1	0.988352	1	0.378934	0.437689	0.467068	0.503972	0.513113	0.450188	0.487976	0.495972	1	0.328061	0.437689	0.467068	0.503972	0.487461	0.450188	0.487976	0.490195	1	0.183577	0.421639	0.662868	0.785735	0.79364	0.767012	0.72472	0.762941	0	137.1	38.36	41.9586	56.0958	98.4007	46.7302	53.3309	24.2025	99.4826	68.7311	71.5289	62.7135	59.7462	59.2884	58.3515	61.9526	5.16275	-7.86275	4.70954	3.6162	3.97191	-0.840105	2.77523	3.71406	6.58394	1	-0.732539	0.784127	0.743628	0.557806	-0.146095	0.685435	0.597192	0.912103	1.22239	1.09954	1	1.09954	1.09954	1.09954	1.09954	1.09954	1.09954	24.7769	28.8833	36.8268	39.2829	41.351	42.2628	43.2665	43.9789	44.5476
ET	77771	226	227	1.63421	17.1017	27.5233	36.2833	50.6551	66.0822	81.4841	99.0024	117.952	1.63421	5.35079	12.1753	18.1184	24.1566	32.1775	37.1096	48.7494	56.8387	1.63421	3.42034	2.75233	2.41889	2.53275	2.64329	2.71614	2.82864	2.9488	1.63421	5.35079	12.1753	18.1184	24.1566	28.63	37.1096	48.7494	56.4121	2.67066	28.6309	148.238	328.277	583.539	819.675	1377.12	2376.51	3182.33	1	1	1	1	1	0.889752	1	1	0.992496	1	0.31288	0.442363	0.499359	0.476883	0.486931	0.455421	0.492406	0.481879	1	0.31288	0.442363	0.499359	0.476883	0.433248	0.455421	0.492406	0.478263	1	0.293832	0.452037	0.692066	0.774295	0.788731	0.748921	0.728674	0.78161	0	97.9841	32.4404	27.3769	112.239	142.305	76.4561	77.961	69.2104	103.308	68.6115	69.3014	62.4909	61.5498	59.6379	59.5235	63.1031	2.67066	-0.449007	2.60919	4.87567	-1.17514	-2.72736	1.74344	1.1161	0.993657	1	-0.138899	0.84395	0.888001	-0.378463	-0.791272	0.23419	0.208578	0.354937	1.22239	1	1	1.09954	1.09954	1.09954	1.09954	1.09954	1.09954	24.1712	31.9661	38.4577	40.7842	42.3832	43.1251	44.0768	44.6886	45.1149
ET	77771	227	228	3.79287	16.5184	27.7747	38.8867	55.3905	66.43	81.8514	105.534	117.906	3.79287	5.41579	12.2745	19.4062	28.7839	31.0561	37.921	55.9913	56.2365	3.79287	3.30368	2.77747	2.59245	2.76953	2.6572	2.72838	3.01526	2.94766	3.79287	5.41579	12.2745	19.4062	28.7839	25.5677	37.921	55.9913	56.2365	14.3858	29.3308	150.663	376.602	828.511	653.706	1438	3135.03	3162.54	1	1	1	1	1	0.823274	1	1	1	1	0.327865	0.44193	0.499045	0.519653	0.467501	0.46329	0.530552	0.476959	1	0.327865	0.44193	0.499045	0.519653	0.384881	0.46329	0.530552	0.476959	1	0.481242	0.518642	0.681065	0.775987	0.788856	0.755106	0.75483	0.80334	0	63.3701	106.683	27.1956	93.8899	115.855	69.1943	109.357	98.5357	114.951	66.5593	67.8632	62.1403	60.5219	59.2973	57.9226	64.3977	14.3858	1.78657	-2.05319	14.2958	-1.63896	-3.27838	2.69647	-10.2655	-0.894232	1	0.448226	-0.287077	0.889451	-0.0678399	-0.436101	0.3552	-0.331445	-0.148426	1.22239	1.09954	1.09954	1.09954	1.09954	1.09954	1.09954	1.09954	1.09954	29.8135	36.4341	40.2779	42.2492	43.5427	44.1224	44.929	45.4084	45.7467
ET	77771	228	229	4.97261	13.7764	24.8131	37.0641	53.628	66.106	82.9006	105.509	116.054	4.97261	4.97261	10.9114	18.4496	29.7742	30.4524	41.4078	56.9526	58.9797	4.97261	2.75528	2.48131	2.47094	2.6814	2.64424	2.76335	3.01455	2.90135	4.97261	2.40515	10.57	18.4496	29.7742	27.4751	41.4078	55.2184	58.9797	24.7269	5.78476	111.726	340.389	886.501	754.879	1714.6	3049.07	3478.6	1	0.48368	0.968712	1	1	0.90223	1	0.96955	1	1	0.360951	0.439745	0.497777	0.555198	0.46066	0.499487	0.539787	0.508209	1	0.174585	0.425986	0.497777	0.555198	0.415621	0.499487	0.52335	0.508209	1	0.609503	0.628235	0.667686	0.799585	0.784169	0.75313	0.770915	0.825695	0	74.5128	60.3965	131.829	40.2487	24.1024	11.7637	92.1297	42.5295	81.2994	61.5714	58.729	55.5664	59.7821	57.0946	57.3831	61.8516	24.7269	1.39537	2.04189	-6.53385	7.70596	15.7458	23.5721	-0.696348	7.11068	1	0.267023	0.493994	-0.666914	0.763247	0.912817	0.978997	-0.0371625	0.73693	1.22239	1.09954	1.09954	1.09954	1.09954	1.09954	1.19265	1.09954	1.09954	32.7847	39.8683	41.3618	43.4787	44.4243	44.7401	45.5143	45.9175	46.1819
ET	77771	229	230	4.72393	12.5885	20.3837	35.2216	51.0426	64.7471	82.5912	102.662	116.486	4.72393	6.76669	9.16937	18.7998	27.6242	27.6242	41.2679	52.6598	59.7751	4.72393	2.51769	2.03837	2.3481	2.55213	2.58988	2.75304	2.93321	2.91214	4.72393	6.76669	8.75856	18.7998	27.6242	27.5559	41.2679	49.4369	59.7751	22.3155	45.7881	76.7124	353.433	763.098	759.328	1703.04	2444.01	3573.06	1	1	0.955197	1	1	0.997527	1	0.938798	1	1	0.537531	0.44984	0.533759	0.5412	0.426648	0.499664	0.512941	0.513154	1	0.537531	0.429685	0.533759	0.5412	0.425593	0.499664	0.481548	0.513154	1	0.241991	0.644747	0.702275	0.790349	0.761859	0.741805	0.782127	0.842137	0	100.487	43.434	138.782	172.073	127.76	162.04	11.2294	121.599	49.8196	60.1017	56.3422	50.6728	54.4555	52.6228	56.0103	58.8053	22.3155	-3.25415	1.86321	-11.1225	-11.1689	-10.4531	-20.9554	9.84917	-13.3769	1	-0.182015	0.726167	-0.752209	-0.990444	-0.612349	-0.951274	0.980855	-0.523976	1.22239	1.09954	1.09954	1.09954	1.09954	1.09954	1.19265	1.09954	1.09954	32.8704	42.1945	42.8922	44.4551	44.9457	45.3891	45.9919	46.3506	46.5586
ET	77771	230	231	1.97809	10.5079	17.7999	33.6315	48.8494	61.8051	80.6044	101.115	114.318	1.97809	6.79312	11.3708	20.5142	29.5068	31.6843	44.8977	56.0678	65.2129	1.97809	2.10157	1.77999	2.2421	2.44247	2.4722	2.68681	2.88901	2.85796	1.97809	6.79312	11.3708	20.5142	27.9189	31.6843	44.8977	55.4103	65.2129	3.91282	46.1465	129.294	420.83	779.467	1003.9	2015.8	3070.3	4252.72	1	1	1	1	0.946187	1	1	0.988273	1	1	0.64648	0.638809	0.609969	0.604035	0.512649	0.557013	0.554493	0.57045	1	0.64648	0.638809	0.609969	0.571531	0.512649	0.557013	0.547991	0.57045	1	0.857988	0.909165	0.780685	0.811787	0.77806	0.757976	0.811179	0.865122	0	152.983	114.484	173.932	52.7845	153.41	86.5473	120.926	159.962	42.8088	61.5623	53.158	51.9244	53.0008	52.9865	57.9061	58.9674	3.91282	-4.65812	-1.75456	-6.16425	3.02778	-3.152	0.326069	-3.22963	-4.75129	1	-0.890871	-0.414445	-0.994397	0.604815	-0.89423	0.0602241	-0.513933	-0.939464	1.22239	1.09954	1.09954	1.09954	1.09954	1.09954	1.09954	1.09954	1.09954	40.1908	44.7703	44.4826	45.5069	45.6076	46.1432	46.4948	46.7853	46.875
ET	77771	231	232	1.05089	10.4216	19.1816	33.5534	48.9805	64.3824	81.9007	100.85	114.024	1.05089	9.7517	15.923	22.1681	31.0813	37.1387	49.7362	57.8957	68.3143	1.05089	2.08432	1.91816	2.23689	2.44902	2.5753	2.73002	2.88144	2.85059	1.05089	9.7517	15.923	22.1681	27.5769	37.1387	49.7362	57.6045	68.3143	1.10436	95.0956	253.542	491.424	760.485	1379.29	2473.69	3318.28	4666.85	1	1	1	1	0.88725	1	1	0.994972	1	1	0.93572	0.830116	0.660681	0.634565	0.576846	0.607274	0.574075	0.599124	1	0.93572	0.830116	0.660681	0.563018	0.576846	0.607274	0.571188	0.599124	1	0.941663	0.896882	0.766345	0.802649	0.758374	0.764447	0.826808	0.879864	0	36.4443	8.74525	95.2426	138.251	69.2964	67.446	98.9313	82.8149	20.9981	48.5232	46.7012	49.6676	49.8329	51.3893	56.6914	56.9322	1.10436	1.59929	3.48971	-0.182444	-1.65363	1.69245	1.3198	-0.279487	0.221261	1	0.804434	0.988374	-0.0913729	-0.746064	0.353534	0.383553	-0.15525	0.125075	1.22239	1.09954	1.09954	1.09954	1.09954	1.09954	1.19265	1.09954	1.09954	46.5109	44.9492	45.1932	45.8555	45.9148	46.4989	46.809	46.9933	47.024
ET	77771	232	233	1.05089	11.2564	22.3683	38.8721	49.9116	65.333	89.0157	101.388	115.595	1.05089	10.3545	16.5581	27.355	30.1326	37.9413	57.1718	57.5814	69.3203	1.05089	2.25127	2.23683	2.59148	2.49558	2.61332	2.96719	2.8968	2.88989	1.05089	10.3545	16.5581	27.355	24.8619	37.9413	57.1718	57.5814	69.3203	1.10436	107.216	274.171	748.298	618.112	1439.54	3268.61	3315.62	4805.31	1	1	1	1	0.825083	1	1	1	1	1	0.919883	0.740248	0.703719	0.603719	0.580737	0.642267	0.567931	0.59968	1	0.919883	0.740248	0.703719	0.498118	0.580737	0.642267	0.567931	0.59968	1	0.931813	0.694753	0.749196	0.774916	0.750713	0.790523	0.844027	0.893797	0	58.9899	57.0486	31.3919	164.476	33.4699	48.1825	83.3231	91.1298	34.8072	54.4756	51.49	52.2485	52.4924	52.0539	60.3443	57.1891	1.10436	1.0209	2.42222	5.71396	-2.00687	1.75456	5.72173	0.194088	-0.0543443	1	0.515189	0.543927	0.853625	-0.963516	0.834175	0.666761	0.116271	-0.0197175	1.22239	1.09954	1.09954	1.09954	1.09954	1.09954	1.19265	1.09954	1.09954	46.9846	44.1217	45.1568	45.9123	46.0444	46.628	46.9042	47.077	47.0537
ET	77771	233	234	3.78467	11.0367	23.2877	39.8516	52.3296	69.1242	91.733	102.277	117.232	3.78467	9.44967	16.5531	28.3595	29.1908	40.6264	56.4582	58.5367	70.1222	3.78467	2.20734	2.32877	2.65678	2.61648	2.76497	3.05777	2.92221	2.93079	3.78467	9.26255	16.5531	28.3595	26.4287	40.6264	54.8672	58.5367	70.1222	14.3237	85.7949	274.006	804.264	698.478	1650.51	3010.41	3426.55	4917.12	1	0.980199	1	1	0.905379	1	0.971819	1	1	1	0.856203	0.710811	0.711628	0.557825	0.58773	0.615462	0.572332	0.598151	1	0.839249	0.710811	0.711628	0.505043	0.58773	0.598118	0.572332	0.598151	1	0.883472	0.5782	0.740834	0.729803	0.736366	0.804793	0.862389	0.906273	0	121.711	77.3706	24.7328	49.6455	66.9028	153.293	25.189	76.1305	49.8396	51.9358	50.0698	56.8413	54.2066	55.0428	60.5125	57.842	14.3237	-1.65363	1.63034	6.97942	8.50108	7.18904	-12.74	6.64559	2.43775	1	-0.525638	0.218643	0.908269	0.647515	0.392292	-0.893313	0.904909	0.239712	1.22239	1.09954	1.09954	1.09954	1.09954	1.09954	1.19265	1.09954	1.09954	44.4157	42.8553	45.2839	45.943	45.9581	46.6435	46.9257	47.0838	47.0713
ET	77771	234	235	2.64333	7.7952	22.6331	38.4541	52.1586	70.0028	90.074	103.897	120.666	2.64333	5.95189	14.6134	25.7769	26.6343	41.6627	53.5475	60.6235	73.7539	2.64333	1.55904	2.26331	2.56361	2.60793	2.80011	3.00247	2.96849	3.01664	2.64333	5.76168	14.6134	25.7769	26.6343	41.6627	50.573	60.6235	73.7539	6.98719	33.1969	213.552	664.45	709.386	1735.78	2557.63	3675.21	5439.63	1	0.968041	1	1	1	1	0.94445	1	1	1	0.763533	0.645665	0.67033	0.510641	0.595158	0.594484	0.583495	0.611225	1	0.739131	0.645665	0.67033	0.510641	0.595158	0.561461	0.583495	0.611225	1	0.880637	0.68594	0.710666	0.68598	0.740388	0.826171	0.882522	0.917226	0	99.3358	32.3833	66.0451	12.7559	40.9052	114.489	11.9767	52.3887	80.0664	63.1267	53.0096	57.1728	54.3921	58.0586	60.9634	58.3485	6.98719	-0.232904	6.98719	2.56197	9.31625	9.31625	-2.32906	13.9744	11.6453	1	-0.16222	0.844484	0.406017	0.97532	0.755794	-0.414513	0.978232	0.610301	1.22239	1.09954	1.09954	1.09954	1.09954	1.09954	1.19265	1.09954	1.09954	45.7494	43.5899	45.5853	45.8628	46.1878	46.7514	47.0433	47.1821	47.2319
ET	77771	235	236	1.89182	7.29208	23.1236	38.3416	51.2972	70.0966	90.6075	103.811	121.335	1.89182	4.89472	13.8382	23.1794	25.7249	39.8057	51.0765	60.236	74.661	1.89182	1.45842	2.31236	2.5561	2.56486	2.80386	3.02025	2.96602	3.03339	1.89182	4.89472	13.8382	21.7691	25.7249	39.8057	50.4673	60.236	74.661	3.57899	23.9583	191.495	473.894	661.772	1584.49	2546.95	3628.38	5574.27	1	1	1	0.939159	1	1	0.988071	1	1	1	0.671238	0.598444	0.60455	0.501488	0.567869	0.563712	0.580249	0.615327	1	0.671238	0.598444	0.567768	0.501488	0.567869	0.556988	0.580249	0.615327	1	0.588605	0.699261	0.673774	0.663159	0.751196	0.847107	0.897146	0.925667	0	35.6101	54.634	105.037	41.1429	60.0487	18.0611	64.8276	37.91	87.4477	59.9936	55.8781	56.1973	55.5141	60.8461	61.6311	57.9175	3.57899	3.29174	3.43148	-1.24217	2.53868	2.58526	5.71397	2.05734	4.94538	1	0.812998	0.578797	-0.259443	0.753071	0.499264	0.950727	0.425343	0.788977	1.22239	1.09954	1.09954	1.09954	1.09954	1.09954	1.19265	1.09954	1.09954	41.0855	44.1949	45.8753	45.8867	46.4864	46.8397	47.1212	47.1756	47.3997
ET	77771	236	237	1.88566	8.76004	23.1318	38.5589	53.9608	71.4791	90.4288	103.602	121.51	1.88566	6.2757	12.4327	21.4436	28.0299	41.3095	49.4591	59.9676	74.7724	1.88566	1.75201	2.31318	2.57059	2.69804	2.85916	3.01429	2.96006	3.03775	1.88566	6.2757	12.4327	18.0076	28.0299	41.3095	49.3206	59.9676	74.7724	3.5557	39.3844	154.572	324.275	785.678	1706.47	2432.52	3596.11	5590.9	1	1	1	0.839769	1	1	0.997198	1	1	1	0.716401	0.537472	0.556125	0.51945	0.577924	0.54694	0.578826	0.615359	1	0.716401	0.537472	0.467017	0.51945	0.577924	0.545408	0.578826	0.615359	1	0.763867	0.601509	0.651047	0.656973	0.77451	0.863047	0.909723	0.932526	0	65.1453	36.9091	127.238	31.4409	26.1326	98.152	53.8829	58.1298	74.37	57.1764	57.4611	55.6189	56.2942	61.6648	61.2096	57.2143	3.5557	2.66289	2.86474	-2.4067	7.32878	5.54317	-0.458049	1.87101	2.05734	1	0.420319	0.79959	-0.605134	0.853178	0.897777	-0.141799	0.589438	0.527997	1.22239	1.09954	1	1.09954	1.09954	1.09954	1.19265	1.09954	1.09954	42.3735	45.4372	46.3086	46.2367	46.8863	47.1809	47.334	47.3204	47.6101
ET	77771	237	238	0.831237	11.112	27.6158	38.6552	54.0767	77.7593	90.1316	104.339	126.758	0.831237	8.55266	17.2008	19.9553	27.8772	47.7718	48.335	60.1336	76.0156	0.831237	2.22239	2.76158	2.57702	2.70383	3.11037	3.00439	2.98112	3.16894	0.831237	8.55266	17.2008	14.8584	27.8772	47.7718	48.335	60.1336	76.0156	0.690955	73.1481	295.868	220.772	777.138	2282.15	2336.27	3616.05	5778.38	1	1	1	0.744583	1	1	1	1	1	1	0.769681	0.622863	0.516239	0.515513	0.614355	0.536272	0.576328	0.599693	1	0.769681	0.622863	0.384382	0.515513	0.614355	0.536272	0.576328	0.599693	1	0.859712	0.520414	0.615468	0.677559	0.817958	0.878972	0.920506	0.940829	0	141.281	97.7528	51.1906	126.677	83.9599	96.7534	35.0092	138.386	65.3337	54.6572	54.5554	54.2564	53.3591	62.8539	58.8656	57.5772	0.690955	-2.74829	-0.714248	1.03255	-0.993734	0.714243	-0.155271	1.78561	-4.43298	1	-0.780226	-0.134899	0.626732	-0.597297	0.105225	-0.117596	0.81906	-0.747632	1.22239	1.09954	1	1.09954	1.09954	1.09954	1.19265	1.09954	1.09954	40.6526	46.1919	46.8076	46.6853	47.2546	47.4607	47.5696	47.4725	47.8224
ET	77771	238	239	0.543152	12.2509	28.8149	41.2929	58.0875	80.6963	91.2408	106.195	129.154	0.543152	10.8991	19.4332	20.1622	31.5287	47.6394	49.781	61.4925	78.9051	0.543152	2.45019	2.88149	2.75286	2.90438	3.22785	3.04136	3.03414	3.22885	0.543152	10.8991	19.4332	17.2837	31.5287	46.2582	49.781	61.4925	78.9051	0.295014	118.79	377.65	298.725	994.059	2139.83	2478.14	3781.32	6226.02	1	1	1	0.857231	1	0.971008	1	1	1	1	0.889652	0.674415	0.488272	0.542779	0.590355	0.5456	0.579053	0.610938	1	0.889652	0.674415	0.418563	0.542779	0.573239	0.5456	0.579053	0.610938	1	0.871847	0.565418	0.586728	0.712481	0.844029	0.896991	0.931335	0.948815	0	9.37339	102.192	136.143	150.899	119.047	111.158	157.757	134.046	31.4463	39.9268	52.7392	50.4906	52.2752	59.1652	56.3001	55.5706	0.295014	1.05584	-0.232905	-1.35862	-2.29801	-0.993735	-0.380412	-1.35086	-1.21887	1	0.986648	-0.211193	-0.721074	-0.873768	-0.485526	-0.360938	-0.925584	-0.695234	1.22239	1.09954	1	1.09954	1.09954	1.09954	1.19265	1.09954	1.09954	48.0885	47.7125	47.4868	46.9924	47.5905	47.7398	47.7886	47.6736	47.9895
ET	77771	239	240	2.14021	14.8379	30.6589	44.3634	62.2076	82.2788	96.1019	112.87	133.94	2.14021	10.4859	20.1668	20.8788	35.9671	47.8836	54.9403	68.2457	83.878	2.14021	2.96758	3.06589	2.95756	3.11038	3.29115	3.2034	3.22487	3.3485	2.14021	10.4859	20.1668	20.8788	35.9671	44.9619	54.9403	68.2457	83.878	4.58049	109.955	406.701	435.923	1293.63	2021.57	3018.44	4657.47	7035.52	1	1	1	1	1	0.938983	1	1	1	1	0.7067	0.65778	0.47063	0.578178	0.581968	0.571688	0.604638	0.626235	1	0.7067	0.65778	0.47063	0.578178	0.546458	0.571688	0.604638	0.626235	1	0.787592	0.62072	0.607922	0.78126	0.879458	0.918555	0.944301	0.956962	0	70.5732	90.8707	51.2894	69.5096	96.1719	29.786	83.8845	31.6195	46.3288	39.9232	50.247	48.5571	54.2031	58.2735	55.6696	55.034	4.58049	2.22813	-0.0776356	4.83668	3.49359	-0.489103	10.0383	1.64587	9.71219	1	0.332603	-0.0151959	0.625387	0.35005	-0.107511	0.867887	0.106533	0.851549	1.22239	1.09954	1	1.09954	1.09954	1.09954	1.19265	1.09954	1.09954	48.7747	47.5808	46.9993	47.0538	47.5418	47.734	47.7808	47.7522	48.0346
ET	77771	240	241	3.35979	15.8315	31.0495	44.0051	62.8045	83.3155	96.5185	114.043	134.433	3.35979	9.29727	18.3216	21.0194	35.373	46.6717	55.8257	70.5049	83.7802	3.35979	3.16631	3.10495	2.93368	3.14022	3.33262	3.21728	3.25838	3.36082	3.35979	9.29727	16.8849	21.0194	35.373	46.0567	55.8257	70.5049	83.7802	11.2882	86.4392	285.1	441.815	1251.25	2121.22	3116.51	4970.95	7019.12	1	1	0.921587	1	1	0.986824	1	1	1	1	0.587263	0.590076	0.477658	0.563224	0.56018	0.578394	0.618229	0.623212	1	0.587263	0.543807	0.477658	0.563224	0.5528	0.578394	0.618229	0.623212	1	0.396971	0.673127	0.683696	0.847079	0.916681	0.940251	0.958254	0.962237	0	70.4871	124.161	40.6592	84.7202	14.9998	84.1904	65.9652	10.3338	46.8065	47.7307	51.0738	51.559	58.8259	60.0945	56.0608	56.0116	11.2882	3.51688	-4.77458	4.54167	0.846226	10.31	0.869517	4.53391	8.70293	1	0.334019	-0.561521	0.758599	0.0920197	0.965927	0.101223	0.407292	0.983779	1.22239	1.09954	1.09954	1.09954	1.09954	1.19265	1.19265	1.09954	1.09954	47.297	47.5556	46.7326	47.2502	47.5009	47.7064	47.6724	47.8575	47.9794
ET	77771	241	242	4.23758	14.3717	29.7988	45.2008	62.7191	81.6687	94.842	112.75	134.897	4.23758	6.3348	15.541	22.9816	36.7729	44.8371	55.3546	70.6618	83.7721	4.23758	2.87435	2.97988	3.01338	3.13595	3.26675	3.1614	3.22143	3.37241	4.23758	6.3348	12.1867	22.9816	36.7729	44.7639	55.3546	70.6618	83.7721	17.9571	40.1297	148.516	528.154	1352.25	2003.81	3064.13	4993.09	7017.76	1	1	0.784165	1	1	0.998367	1	1	1	1	0.440782	0.521531	0.508434	0.586311	0.549012	0.58365	0.626712	0.62101	1	0.440782	0.408967	0.508434	0.586311	0.548116	0.58365	0.626712	0.62101	1	0.353764	0.771253	0.796357	0.904476	0.940734	0.955725	0.96768	0.960377	0	150.88	92.838	124.127	123.521	105.444	127.867	132.707	49.1514	40.884	50.3782	50.4077	52.632	59.8845	59.6577	55.3032	54.8358	17.9571	-7.03377	-0.442522	-10.8301	-7.66261	-1.93312	-4.37864	-5.93911	10.5972	1	-0.873603	-0.0495119	-0.561031	-0.552246	-0.266297	-0.613825	-0.678254	0.654063	1.22239	1.09954	1.09954	1.19265	1.09954	1.19265	1.19265	1.09954	1.09954	46.1466	47.18	46.6364	47.3693	47.6168	47.7134	47.6343	47.9205	47.9683
ET	78850	178	13	11.0761	26.1657	45.5595	61.9973	73.3455	83.4386	96.5012	112.914	123.976	11.0761	14.4861	22.9767	33.0348	41.1052	46.0365	51.2561	58.8957	66.0064	11.0761	5.23313	4.55595	4.13315	3.66728	3.33754	3.21671	3.2261	3.09939	11.0761	12.9728	22.9767	33.0348	41.1052	45.9619	51.2561	58.8957	66.0064	122.679	168.292	527.927	1091.3	1689.64	2112.49	2627.19	3468.71	4356.84	1	0.895532	1	1	1	0.998379	1	1	1	1	0.55363	0.504322	0.532842	0.560432	0.551741	0.531145	0.5216	0.532413	1	0.495793	0.504322	0.532842	0.560432	0.550846	0.531145	0.5216	0.532413	1	0.682926	0.75498	0.792182	0.874996	0.914396	0.913563	0.8661	0.85548	0	59.3817	70.6851	70.9238	47.9251	51.2132	68.3582	87.0844	73.6149	102.086	101.185	90.8314	81.0963	80.2956	82.6572	81.0842	80.6201	122.679	19.076	4.45333	8.88495	33.1403	6.6163	15.2925	2.59117	12.2258	1	0.509316	0.330759	0.326826	0.670102	0.626425	0.368803	0.0508654	0.282092	1.22239	1.09954	1.09954	1.09954	1.09954	1.09954	1.09954	1.09954	1.09954	22.7752	18.249	19.7842	21.4463	21.1288	21.1257	20.9659	21.0177	21.4139
ET	78850	179	14	6.16061	17.7952	36.7726	52.3031	63.5533	75.9528	90.8791	102.986	116.867	6.16061	6.65891	15.1272	27.2541	34.2464	42.1753	49.6485	53.0158	62.4878	6.16061	3.55903	3.67726	3.48687	3.17766	3.03811	3.0293	2.94245	2.92169	6.16061	3.90418	15.1272	27.2541	34.2464	42.1753	49.6485	52.1921	62.4878	37.9531	15.2426	228.832	742.784	1172.82	1778.76	2464.97	2724.02	3904.72	1	0.586309	1	1	1	1	1	0.984463	1	1	0.374198	0.411372	0.52108	0.538862	0.555284	0.546314	0.514788	0.534689	1	0.219396	0.411372	0.52108	0.538862	0.555284	0.546314	0.50679	0.534689	1	0.610675	0.779717	0.859949	0.920761	0.936594	0.914007	0.858791	0.869021	0	148.777	67.0888	50.1424	67.4354	2.51484	22.0925	130.236	64.1097	124.55	104.657	90.1219	82.4303	82.0519	81.797	82.3606	80.6034	37.9531	-14.2537	5.49007	5.45596	3.03488	22.0967	31.1331	-4.56938	10.6732	1	-0.855158	0.389304	0.640882	0.383724	0.999037	0.926578	-0.645935	0.436649	1.22239	1.09954	1.09954	1.09954	1.09954	1.09954	1.09954	1.09954	1.09954	18.2828	17.5095	20.0472	21.3643	20.9257	21.1355	20.926	20.9607	21.5059
ET	78850	187	22	1.21559	15.1989	24.5365	38.1411	48.4135	63.9703	75.719	107.756	126.894	1.21559	10.0834	15.6723	24.7375	28.5059	36.3256	42.9666	57.5344	65.6832	1.21559	3.03977	2.45365	2.54274	2.42068	2.55881	2.52397	3.07873	3.17234	1.21559	10.0834	15.6723	24.7375	28.094	35.3286	42.9666	57.5344	64.7869	1.47766	101.674	245.621	611.944	789.274	1248.11	1846.13	3310.2	4197.34	1	1	1	1	0.985551	0.972554	1	1	0.986354	1	0.663428	0.638734	0.648579	0.5888	0.567851	0.567448	0.533934	0.517624	1	0.663428	0.638734	0.648579	0.580292	0.552265	0.567448	0.533934	0.510561	1	0.748802	0.819753	0.855903	0.873916	0.83436	0.828118	0.848059	0.739522	0	105.33	25.9863	98.6447	127.875	150.876	112.968	169.302	128.022	79.5763	61.1202	65.1409	74.0998	73.8201	76.1137	73.5828	67.5152	1.47766	-0.738829	2.26195	-1.01163	-0.318265	-2.84165	-0.966161	-16.5384	-3.46681	1	-0.264372	0.898899	-0.150307	-0.613941	-0.873571	-0.390212	-0.982619	-0.615967	1.22239	1.09954	1.09954	1.09954	1.09954	1.09954	1.09954	1.09954	1.09954	24.0013	25.4174	23.0235	22.1979	21.6993	21.4916	21.8759	22.7484	22.9107
ET	78850	191	26	2.29901	9.56657	19.7045	35.0872	48.3945	60.7822	81.0099	109.364	127.723	2.29901	7.52367	12.4127	21.5321	29.1917	33.7875	47.2403	58.8601	66.2297	2.29901	1.91331	1.97045	2.33915	2.41972	2.43129	2.70033	3.12468	3.19308	2.29901	7.52367	11.873	20.547	28.1565	33.7875	47.2403	58.8601	66.2297	5.28547	56.6057	140.969	422.178	792.786	1141.59	2231.65	3464.52	4386.37	1	1	0.956525	0.954248	0.964537	1	1	1	1	1	0.786455	0.629942	0.613674	0.603203	0.555877	0.583143	0.538206	0.518541	1	0.786455	0.602555	0.585597	0.581812	0.555877	0.583143	0.538206	0.518541	1	0.797056	0.799673	0.828497	0.815425	0.775308	0.83607	0.752428	0.714106	0	110.406	71.4178	128.955	162.348	30.782	33.2121	89.4427	60.7309	57.4073	54.7885	74.7866	72.9075	75.5721	73.3494	65.8041	65.6397	5.28547	-0.704729	1.00026	-3.55774	-2.77345	6.88816	11.3439	0.0795663	2.59018	1	-0.348667	0.318665	-0.628716	-0.952914	0.859121	0.836649	0.0097259	0.488912	1.22239	1.09954	1.09954	1.09954	1.09954	1.09954	1.09954	1.09954	1.09954	21.6851	20.9158	20.4367	20.6299	20.5185	20.9796	22.0797	22.4918	22.6527
ET	78850	192	27	2.45444	9.33763	22.9422	33.2147	48.7714	60.5201	92.5568	111.695	129.618	2.45444	6.50784	15.2388	19.3504	27.0029	33.2732	48.4537	57.0143	68.3367	2.45444	1.86753	2.29422	2.21431	2.43857	2.4208	3.08523	3.19128	3.24046	2.45444	6.50784	15.2388	18.5107	25.8969	33.2732	48.4537	56.5038	68.3367	6.0243	42.3519	232.22	342.646	670.652	1107.11	2347.76	3192.68	4669.91	1	1	1	0.956605	0.959044	1	1	0.991047	1	1	0.696947	0.664224	0.582586	0.553662	0.549788	0.523502	0.510448	0.527215	1	0.696947	0.664224	0.557305	0.530986	0.549788	0.523502	0.505878	0.527215	1	0.558791	0.758785	0.804018	0.781431	0.785471	0.813881	0.739417	0.731041	0	88.3334	14.5949	61.4576	92.976	28.9149	89.7125	130.93	36.6558	47.276	61.2216	74.7799	74.2476	76.9299	73.822	66.8269	66.52	6.0243	0.147766	13.1512	0.50013	-0.340999	4.37614	0.170498	-7.44512	8.25877	1	0.0290827	0.967732	0.477809	-0.0519176	0.875339	0.00501702	-0.655138	0.802236	1.22239	1.09954	1.09954	1.09954	1.09954	1.09954	1.09954	1.09954	1.09954	20.7663	20.6297	20.5882	20.4599	20.5102	21.1676	22.3036	22.5527	22.7815
ET	78850	198	33	1.28381	10.0931	23.1556	39.568	50.6303	83.5327	103.464	120.386	140.017	1.28381	6.17075	13.4224	23.3271	29.4589	45.9548	56.8651	67.2224	67.8475	1.28381	2.01861	2.31556	2.63787	2.53151	3.34131	3.44878	3.43959	3.50042	1.28381	6.17075	13.4224	23.3271	29.4589	45.9548	56.8651	67.2224	59.4473	1.64816	38.0781	180.161	544.153	867.828	2111.85	3233.64	4518.85	3533.99	1	1	1	1	1	1	1	1	0.87619	1	0.611385	0.57966	0.589544	0.581844	0.550141	0.549615	0.558392	0.484567	1	0.611385	0.57966	0.589544	0.581844	0.550141	0.549615	0.558392	0.424573	1	0.693544	0.827778	0.82788	0.825418	0.772342	0.754473	0.786906	0.789206	0	111.801	47.2532	57.5142	72.7575	9.70665	52.7386	72.9322	46.9215	73.0145	84.6691	80.1304	79.4287	74.5226	67.8471	66.987	66.0045	1.64816	-0.454664	3.26221	3.17128	1.48902	6.04703	4.33067	1.72194	1.55868	1	-0.371391	0.67876	0.53709	0.296417	0.985684	0.605453	0.293504	0.682999	1.22239	1.09954	1.09954	1.09954	1.09954	1.09954	1.09954	1.09954	1.09954	18.7138	21.1135	20.6401	20.8696	21.699	22.7988	23.0839	23.3499	24.7018
ET	78850	202	37	0.953587	10.2725	25.8292	37.5779	69.6146	88.7525	106.676	129.1	149.39	0.953587	5.24473	13.8352	20.3368	36.8304	47.9912	60.9584	62.9816	62.9816	0.953587	2.05449	2.58292	2.50519	3.48073	3.5501	3.55587	3.68856	3.73476	0.953587	3.96198	13.8352	20.3368	36.8304	47.9912	60.9584	52.7347	57.292	0.909328	15.6973	191.413	413.585	1356.48	2303.16	3715.93	2780.95	3282.37	1	0.755421	1	1	1	1	1	0.837303	0.909663	1	0.510561	0.535642	0.54119	0.529061	0.540731	0.571434	0.487852	0.421591	1	0.385689	0.535642	0.54119	0.529061	0.540731	0.571434	0.40848	0.383505	1	0.514368	0.809683	0.797612	0.696111	0.739321	0.782668	0.793884	0.724628	0	153.435	116.451	145.014	95.9296	78.1145	128.089	87.3387	122.487	97.8656	83.9164	85.0616	78.178	67.3608	66.856	63.5209	64.8168	0.909328	-0.363731	-1.13666	-1.59132	-1.36399	0.909328	-2.46729	0.0972002	-3.71835	1	-0.894427	-0.445435	-0.819288	-0.103307	0.205956	-0.61688	0.0464311	-0.537102	1.22239	1.09954	1.09954	1.09954	1.09954	1.09954	1.09954	1.09954	1.09954	21.3339	20.2034	20.4321	21.5539	23.1613	23.3384	23.5127	24.6736	26.4614
ET	78850	210	45	1.26597	10.1663	27.9838	58.6767	78.2902	102.994	117.807	148.334	164.386	1.26597	6.41105	13.8803	32.2479	44.0094	51.1034	51.1034	60.6756	60.6756	1.26597	2.03326	2.79838	3.91178	3.91451	4.11977	3.92691	4.23813	4.10965	1.26597	6.41105	13.8803	32.2479	44.0094	43.0244	44.3579	60.6756	59.168	1.60269	41.1016	192.664	1039.93	1936.82	1851.1	1967.62	3681.53	3500.85	1	1	1	1	1	0.841909	0.868003	1	0.975153	1	0.630618	0.496013	0.549586	0.562131	0.496177	0.433788	0.409046	0.369105	1	0.630618	0.496013	0.549586	0.562131	0.417736	0.376529	0.409046	0.359934	1	0.721007	0.529586	0.552865	0.716526	0.780353	0.693375	0.370607	0.327882	0	58.1788	113.631	75.6562	64.1173	72.41	73.9492	144.784	37.9086	83.8383	70.8248	60.6716	56.9351	58.2962	60.4621	56.9846	62.0947	1.60269	0.318265	-2.23922	0.681996	1.88714	3.835	1.41857	-3.43608	4.29278	1	0.527271	-0.400846	0.247739	0.43653	0.302204	0.276489	-0.816985	0.788992	1.22239	1.09954	1.09954	1.09954	1.09954	1.09954	1.19265	1.09954	1	19.2843	21.7208	24.1423	24.7502	24.4621	24.9843	27.1979	28.7142	28.8822
ET	78850	226	61	4.63005	18.3594	42.782	58.0078	91.1855	114.983	137.849	160.529	178.885	4.63005	14.3411	16.7517	16.7517	39.2282	39.2282	44.2838	51.2782	57.8385	4.63005	3.67188	4.2782	3.86719	4.55928	4.59934	4.59498	4.58655	4.47213	4.63005	14.3411	9.1849	14.62	35.794	34.374	41.4462	51.2782	57.8385	21.4374	205.669	84.3625	213.744	1281.21	1181.57	1717.79	2629.46	3345.29	1	1	0.548298	0.872749	0.912455	0.876255	0.935922	1	1	1	0.781133	0.391559	0.288782	0.430202	0.341164	0.321248	0.319432	0.323328	1	0.781133	0.214691	0.252035	0.39254	0.298947	0.300663	0.319432	0.323328	1	0.776012	0.253445	0.42929	0.785526	0.798718	0.538933	0.371908	0.383536	0	54.8191	161.278	121.354	63.3476	29.3971	116.694	75.5922	121.545	61.2908	56.1203	62.4013	57.4483	65.2548	63.0557	61.328	63.4993	21.4374	6.14733	-8.87037	-5.86829	10.5639	51.7658	-8.89208	6.07958	-9.76248	1	0.576159	-0.947085	-0.520326	0.448576	0.871239	-0.44922	0.248822	-0.52317	1.22239	1.19265	1.09954	1.09954	1	1.09954	1.09954	1.09954	1.09954	23.8149	23.7793	26.5119	30.4202	31.9127	31.5815	31.115	31.8505	32.3028
ET	78850	260	95	5.27714	19.6028	44.5717	73.622	90.2944	102.187	117.867	133.777	156.368	5.27714	11.6741	17.9296	38.8873	49.6385	55.4594	55.4594	62.8054	68.4275	5.27714	3.92056	4.45717	4.90813	4.51472	4.08746	3.92889	3.8222	3.90921	5.27714	11.6595	17.9296	38.8873	49.6385	55.4594	53.0684	62.8054	66.9413	27.8482	135.945	321.47	1512.22	2463.98	3075.74	2816.26	3944.52	4481.14	1	0.998748	1	1	1	1	0.956888	1	0.978281	1	0.595535	0.402264	0.528202	0.549741	0.542727	0.470526	0.469479	0.437604	1	0.594789	0.402264	0.528202	0.549741	0.542727	0.45024	0.469479	0.4281	1	0.636353	0.21975	0.73854	0.850299	0.837545	0.764823	0.616919	0.433411	0	27.6606	42.5773	16.7086	14.2446	31.4618	100.317	65.9614	128.144	81.7013	74.5392	63.1827	58.7563	62.3867	60.9682	62.9979	60.1074	27.8482	0.704729	39.6467	27.2912	18.0615	17.8342	-2.56885	9.65024	-20.4316	1	0.885713	0.736365	0.957779	0.969254	0.852988	-0.179089	0.407352	-0.617646	1.22239	1.09954	1.09954	1.09954	1.09954	1.09954	1.09954	1.19265	1.19265	35.3193	34.9449	36.0409	35.7336	34.2708	33.8973	33.9191	34.7399	35.0385
ET	78850	273	108	17.6098	30.5648	43.6946	56.7262	72.3316	94.5163	124.404	146.967	171.147	17.6098	28.1114	32.2603	37.3742	38.5503	51.3357	55.9277	69.8556	84.0441	17.6098	6.11295	4.36946	3.78175	3.61658	3.78065	4.14681	4.19905	4.27867	17.6098	28.1114	32.2603	33.6617	38.2114	51.3357	55.9277	69.8556	84.0441	310.104	790.251	1040.73	1133.11	1460.11	2635.35	3127.91	4879.81	7063.41	1	1	1	0.900668	0.991208	1	1	1	1	1	0.919732	0.738312	0.658852	0.532966	0.543141	0.449564	0.475316	0.491065	1	0.919732	0.738312	0.593408	0.52828	0.543141	0.449564	0.475316	0.491065	1	0.897489	0.634079	0.578431	0.402271	0.551413	0.571364	0.669487	0.69095	0	34.9117	46.7635	135.898	149.205	136.412	134.432	44.2611	113.791	37.7796	66.1468	55.3875	60.8342	59.505	56.0873	58.7162	58.339	310.104	38.6123	17.2545	-31.4741	-6.64947	-63.682	-69.399	119.44	-68.2304	1	0.820035	0.685011	-0.718103	-0.859001	-0.724317	-0.700064	0.716167	-0.403402	1.22239	1.09954	1.09954	1.09954	1.09954	1.09954	1.09954	1.09954	1.19265	38.0372	31.2542	31.3948	31.9048	33.4454	34.5108	35.0829	35.4406	35.411
ET	78850	284	119	3.96198	16.9241	31.063	51.8754	78.5669	107.226	125.02	145.228	164.078	3.96198	12.4351	23.4129	39.478	54.7629	61.1349	71.1004	81.3672	88.925	3.96198	3.38482	3.1063	3.45836	3.92834	4.28905	4.16733	4.14937	4.10194	3.96198	12.4351	23.4129	39.478	54.7629	60.3918	71.1004	81.3672	88.925	15.6973	154.631	548.166	1558.51	2998.97	3647.17	5055.26	6620.63	7907.65	1	1	1	1	1	0.987845	1	1	1	1	0.734755	0.753723	0.761016	0.697022	0.570149	0.568713	0.560272	0.541968	1	0.734755	0.753723	0.761016	0.697022	0.563219	0.568713	0.560272	0.541968	1	0.656776	0.867816	0.917696	0.81879	0.764164	0.642731	0.620403	0.673637	0	47.5029	41.1853	98.6985	123.847	57.9003	74.3506	52.3173	53.9488	48.7004	64.877	58.681	54.9847	56.8777	59.0557	60.0796	64.2649	15.6973	20.9032	18.914	-2.97857	-3.91567	16.5723	1.58704	8.77155	4.35561	1	0.675553	0.752584	-0.151234	-0.556979	0.531394	0.269749	0.611288	0.588508	1.22239	1.09954	1.09954	1.09954	1	1	1	1.09954	1.09954	35.218	34.1619	36.3954	36.9958	37.16	37.006	36.9028	36.8742	37.3007
ET	78850	295	130	4.63374	22.5917	44.316	73.1967	90.6208	111.937	131.165	153.627	181.304	4.63374	18.3018	33.1276	36.3546	46.8484	59.0261	65.3895	71.1514	76.6001	4.63374	4.51833	4.4316	4.87978	4.53104	4.47749	4.37217	4.38934	4.53259	4.63374	18.3018	33.1276	36.3546	46.8484	59.0261	65.3895	71.1514	73.8851	21.4715	334.954	1097.44	1321.66	2194.77	3484.08	4275.79	5062.52	5459	1	1	1	1	1	1	1	1	0.964555	1	0.810111	0.74753	0.49667	0.516972	0.527314	0.498528	0.463144	0.422496	1	0.810111	0.74753	0.49667	0.516972	0.527314	0.498528	0.463144	0.407521	1	0.701549	0.833705	0.310084	0.33541	0.530309	0.631996	0.672763	0.709098	0	89.2685	70.1929	20.2897	34.8875	17.3294	69.4169	74.5853	109.101	33.8061	49.4778	52.373	57.2774	57.4288	65.4147	64.9131	67.0584	21.4715	0.370855	2.04339	6.61823	4.38329	10.0041	4.30015	5.20303	-17.1139	1	0.0127676	0.338854	0.937951	0.820276	0.954608	0.351566	0.265803	-0.327229	1.22239	1.09954	1	1.09954	1.09954	1.09954	1.09954	1.19265	1.19265	40.2438	37.1285	37.661	37.0772	36.958	36.9322	37.8718	38.9228	39.7443
ET	78850	296	131	1.7257	25.3104	40.8543	69.755	90.7275	111.98	127.962	149.762	177.683	1.7257	21.8322	30.848	32.2625	46.2798	54.482	61.5792	67.1666	72.1576	1.7257	5.06209	4.08543	4.65033	4.53638	4.4792	4.26539	4.27891	4.44206	1.7257	21.8322	30.848	32.2625	46.2798	53.433	61.5792	67.1666	70.496	2.97805	476.647	951.599	1040.87	2141.82	2855.09	3791.99	4511.36	4969.69	1	1	1	1	1	0.980747	1	1	0.976974	1	0.862579	0.755073	0.462512	0.510096	0.486532	0.481231	0.448489	0.406104	1	0.862579	0.755073	0.462512	0.510096	0.477165	0.481231	0.448489	0.396753	1	0.817011	0.842464	0.234154	0.397357	0.592562	0.665265	0.688137	0.72291	0	68.2303	69.484	75.0762	62.9273	73.1538	52.8927	80.8207	25.8381	34.4646	57.3479	53.7421	57.8542	59.7955	66.8756	64.1113	68.8037	2.97805	4.70577	0.708851	0.529749	3.72316	2.33877	1.48922	0.211646	1.57283	1	0.370876	0.350468	0.257534	0.455121	0.289804	0.60331	0.159524	0.900029	1.22239	1.09954	1.09954	1.09954	1.09954	1.09954	1.09954	1.19265	1.19265	38.0001	36.5098	37.3998	36.8223	36.7704	36.827	38.0719	39.1131	39.8834
ET	78850	297	132	4.99269	29.2514	47.9724	72.0184	93.7194	112.818	129.037	153.971	178.486	4.99269	24.0355	30.4572	31.3181	48.2079	53.6037	62.7697	70.7732	70.7732	4.99269	5.85027	4.79724	4.80123	4.68597	4.5127	4.30122	4.39917	4.46216	4.99269	24.0355	30.4572	31.3181	48.2079	53.6037	62.7697	70.7732	70.6622	24.9269	577.707	927.638	980.824	2324	2873.36	3940.03	5008.85	4993.14	1	1	1	1	1	1	1	1	0.99843	1	0.82169	0.634889	0.434862	0.514385	0.475136	0.486448	0.459653	0.396519	1	0.82169	0.634889	0.434862	0.514385	0.475136	0.486448	0.459653	0.395897	1	0.839441	0.668654	0.246661	0.505951	0.667012	0.70194	0.719398	0.742217	0	13.3262	63.3768	109.867	77.3487	67.4174	18.3872	51.5774	42.9053	45.7213	59.5006	53.073	58.4031	63.5386	67.6193	65.2749	69.2569	24.9269	27.5299	19.7866	-6.76848	5.15863	4.9143	13.2683	18.4144	9.25036	1	0.973073	0.448121	-0.339842	0.219017	0.384014	0.948947	0.621457	0.73248	1.22239	1.09954	1.09954	1.09954	1.09954	1.09954	1.09954	1.19265	1.19265	34.9469	37.0112	37.7079	36.6408	36.6736	36.9371	38.3326	39.3481	40.0917
ET	78850	298	133	4.97101	29.8881	52.4504	76.6305	94.7019	115.305	127.788	156.371	181.359	4.97101	23.3663	25.5986	34.8402	44.4994	53.5016	58.4399	67.1677	67.1869	4.97101	5.97761	5.24504	5.1087	4.73509	4.61222	4.25959	4.46774	4.53397	4.97101	23.3663	24.9681	34.8402	44.4994	53.5016	56.8267	63.2936	61.0822	24.711	545.983	623.405	1213.84	1980.2	2862.42	3229.27	4006.08	3731.03	1	1	0.975368	1	1	1	0.972396	0.942322	0.909138	1	0.781793	0.488054	0.454652	0.469889	0.463999	0.45732	0.429541	0.370464	1	0.781793	0.476032	0.454652	0.469889	0.463999	0.444696	0.404766	0.336803	1	0.690264	0.305639	0.392252	0.637065	0.732576	0.741049	0.752962	0.76394	0	67.1504	122.962	82.4161	142.244	39.0368	89.2315	56.4401	129.927	37.8702	57.9222	57.1549	58.7094	64.7964	69.8341	67.3366	72.1812	24.711	10.8665	-25.6148	6.30135	-23.4837	28.8836	0.249603	20.3143	-25.0936	1	0.388313	-0.544082	0.131978	-0.790629	0.776742	0.0134125	0.552809	-0.641815	1.22239	1.09954	1.09954	1.09954	1.09954	1.09954	1.09954	1.19265	1.19265	38.066	37.9433	37.7649	36.9112	36.8223	37.3603	38.6473	39.5471	40.4115
ET	78850	299	134	6.26852	26.6915	55.3508	73.1444	93.3526	112.202	133.079	153.694	180.856	6.26852	19.6463	22.6991	34.51	47.0823	52.9648	58.4722	66.52	66.5554	6.26852	5.33829	5.53508	4.8763	4.66763	4.4881	4.43598	4.39125	4.5214	6.26852	19.6463	22.6991	34.51	47.0823	52.9648	58.4722	64.1042	62.7542	39.2943	385.976	515.248	1190.94	2216.74	2805.27	3418.99	4109.35	3938.09	1	1	1	1	1	1	1	0.963684	0.942887	1	0.73605	0.410095	0.471806	0.504349	0.472047	0.439378	0.432808	0.368002	1	0.73605	0.410095	0.471806	0.504349	0.472047	0.439378	0.41709	0.346984	1	0.639909	0.243629	0.575518	0.757738	0.788611	0.767654	0.780215	0.777244	0	78.6848	133.121	49.1607	59.112	127.822	94.0678	102.648	150.478	49.4509	57.573	61.8364	62.9369	69.1426	70.6816	69.3498	73.4079	39.2943	2.18239	-33.7277	6.08721	11.6549	-7.18053	-4.56349	-3.14879	-24.3732	1	0.196206	-0.683547	0.653939	0.513362	-0.613207	-0.0709367	-0.218967	-0.87017	1.22239	1.09954	1.09954	1.09954	1.09954	1.09954	1.09954	1.09954	1.09954	34.3857	37.6523	37.0212	36.8098	36.7829	37.4836	38.9197	39.7309	40.7978
ET	78850	300	135	7.35252	21.7243	50.6051	68.0291	89.3457	108.574	131.035	158.712	179.492	7.35252	16.4369	24.8755	36.1488	50.3151	54.3903	61.2617	67.1143	67.479	7.35252	4.34487	5.06051	4.53528	4.46729	4.34294	4.36784	4.53463	4.4873	7.35252	16.4369	24.8755	36.1488	50.3151	54.3903	61.2617	65.0097	67.479	54.0595	270.173	618.79	1306.73	2531.61	2958.3	3753	4226.26	4553.42	1	1	1	1	1	1	1	0.968641	1	1	0.756613	0.491561	0.531372	0.563151	0.500953	0.467521	0.422869	0.375944	1	0.756613	0.491561	0.531372	0.563151	0.500953	0.467521	0.409608	0.375944	1	0.774266	0.464155	0.718699	0.841006	0.816322	0.77625	0.787362	0.776161	0	71.8664	94.9389	68.9555	93.6796	63.5666	149.85	138.955	170.992	67.7288	62.093	65.2775	63.3635	71.7767	70.0917	71.791	72.7978	54.0595	2.97805	-0.963912	3.04474	-1.06719	8.63962	-26.858	-62.5875	-35.616	1	0.311234	-0.0860936	0.359092	-0.0641775	0.445157	-0.864715	-0.754196	-0.987666	1.22239	1.09954	1.09954	1.09954	1.09954	1.09954	1.09954	1.09954	1.09954	37.1502	38.1935	37.0516	36.9012	36.8831	38.0204	39.2218	40.118	41.2289
ET	78850	301	136	5.66662	15.5439	44.4445	65.4171	86.6697	102.651	124.451	152.372	175.242	5.66662	12.7984	29.2413	44.0382	54.1733	57.4352	65.1738	70.517	74.0234	5.66662	3.10877	4.44445	4.36114	4.33348	4.10606	4.14838	4.35349	4.38106	5.66662	12.7984	29.2413	44.0382	51.4953	57.4352	65.1738	69.6076	74.0234	32.1106	163.799	855.054	1939.36	2651.77	3298.81	4247.62	4845.22	5479.47	1	1	1	1	0.950568	1	1	0.987104	1	1	0.823373	0.657928	0.673191	0.625054	0.559517	0.523688	0.462795	0.422406	1	0.823373	0.657928	0.673191	0.594156	0.559517	0.523688	0.456827	0.422406	1	0.929446	0.706417	0.821376	0.887405	0.821194	0.774882	0.789396	0.76798	0	34.9383	96.9064	44.5122	71.4839	26.2141	99.4013	34.0868	110.619	76.7134	60.3459	63.5681	64.5166	72.0881	67.9485	72.7667	71.9805	32.1106	5.44448	-0.812217	19.1555	8.41555	7.27178	-0.711636	4.7524	-6.19174	1	0.819769	-0.120248	0.713101	0.317571	0.89715	-0.163349	0.828189	-0.352145	1.22239	1.09954	1.09954	1.09954	1.09954	1.09954	1.09954	1.09954	1.09954	40.5074	38.2899	36.9786	36.8573	36.9063	38.3843	39.547	40.3654	41.7048
ET	78850	302	137	5.62939	18.7211	42.7671	64.468	83.5662	99.7853	124.72	149.235	175.934	5.62939	13.1435	29.1307	45.2056	51.2601	55.635	67.4669	67.6786	77.659	5.62939	3.74422	4.27671	4.29787	4.17831	3.99141	4.15732	4.26386	4.39834	5.62939	13.1435	29.1307	45.2056	50.2178	55.635	67.4669	67.6786	77.659	31.6901	172.751	848.599	2043.55	2521.83	3095.26	4551.79	4580.4	6030.91	1	1	1	1	0.979667	1	1	1	1	1	0.702068	0.681149	0.70121	0.613407	0.557548	0.540948	0.453504	0.44141	1	0.702068	0.681149	0.70121	0.600934	0.557548	0.540948	0.453504	0.44141	1	0.500114	0.866635	0.874097	0.903483	0.794036	0.770291	0.779673	0.75997	0	62.4468	123.209	80.2939	47.9046	42.8725	44.5173	70.9174	50.8852	84.273	60.5121	65.089	69.8164	73.4394	69.6874	73.606	73.3625	31.6901	23.0294	-12.2992	4.4774	9.67284	11.5539	23.8225	4.65529	22.5796	1	0.462572	-0.547692	0.168594	0.670368	0.73287	0.713039	0.326932	0.630876	1.22239	1.09954	1.09954	1.09954	1.09954	1.09954	1.09954	1.09954	1.09954	39.6073	38.4047	36.4556	36.561	36.9186	38.5969	39.7376	40.5318	42.0042
ET	78850	303	138	1.77441	22.5624	46.7424	64.8138	85.4173	97.8996	126.483	151.471	180.252	1.77441	16.8831	33.2588	46.0466	49.2606	52.4536	65.4299	65.9232	85.1101	1.77441	4.51247	4.67424	4.32092	4.27087	3.91598	4.21609	4.32773	4.50631	1.77441	16.8831	33.2588	46.0466	48.5711	51.1405	59.7047	61.4362	85.1101	3.14855	285.038	1106.15	2120.29	2359.15	2615.35	3564.65	3774.41	7243.72	1	1	1	1	0.986003	0.974966	0.912499	0.931937	1	1	0.748285	0.711533	0.710444	0.576705	0.53579	0.517303	0.43522	0.472172	1	0.748285	0.711533	0.710444	0.568633	0.522377	0.472039	0.405598	0.472172	1	0.902174	0.901249	0.894738	0.855319	0.761392	0.755454	0.763845	0.741015	0	159.982	90.7741	145.347	58.8926	113.208	11.2584	64.8715	149.463	74.5308	64.1103	63.7359	70.1019	75.0839	71.2506	76.2321	72.9351	3.14855	-15.7897	-0.230239	-8.72162	6.85767	-2.61774	12.8647	5.92643	-15.2035	1	-0.939587	-0.0135094	-0.822608	0.516644	-0.394071	0.980757	0.424649	-0.861301	1.22239	1.09954	1.09954	1.09954	1.09954	1.09954	1.09954	1.09954	1.09954	36.611	37.5864	36.3952	36.4486	37.2145	38.7881	39.8144	40.7641	42.3249
ET	78850	304	139	1.30139	28.6594	46.453	66.6611	85.5109	106.388	127.002	154.165	181.507	1.30139	25.007	35.1843	49.2142	50.9909	57.8951	66.8506	67.3987	89.5336	1.30139	5.73188	4.6453	4.44408	4.27555	4.25551	4.23341	4.4047	4.53768	1.30139	25.007	35.1843	49.2142	50.9909	57.8951	62.5892	65.9112	89.5336	1.69362	625.349	1237.94	2422.04	2600.07	3351.85	3917.4	4344.29	8016.26	1	1	1	1	1	1	0.936255	0.97793	1	1	0.872559	0.757418	0.738275	0.596309	0.544189	0.526373	0.437187	0.493279	1	0.872559	0.757418	0.738275	0.596309	0.544189	0.492819	0.427538	0.493279	1	0.898474	0.883054	0.89289	0.81459	0.726109	0.738453	0.738335	0.721439	0	100.211	14.2469	38.8939	94.1991	64.7498	91.8677	116.549	70.3646	52.0202	61.737	63.266	71.0183	72.487	70.6144	75.0833	70.7368	1.69362	-1.81593	1.87309	3.66842	-0.178009	5.69721	-0.0973018	-2.59911	1.32474	1	-0.177271	0.969244	0.77831	-0.0732233	0.426572	-0.0325921	-0.446964	0.336033	1.22239	1.09954	1.09954	1.09954	1.09954	1.09954	1.09954	1.09954	1.19265	37.0919	36.3902	36.3886	36.4931	37.4415	39.1731	40.0773	41.2472	42.3511
ET	78850	305	140	1.17203	28.8807	46.3048	67.6214	86.8492	109.311	136.988	157.768	186.314	1.17203	25.8429	35.3102	50.4726	51.1004	60.8194	66.4446	69.7248	92.472	1.17203	5.77615	4.63048	4.50809	4.34246	4.37243	4.56625	4.50765	4.65786	1.17203	25.8429	35.3102	50.4726	51.1004	60.8194	65.4484	69.7248	92.472	1.37366	667.857	1246.81	2547.48	2611.25	3698.99	4283.49	4861.55	8551.08	1	1	1	1	1	1	0.985006	1	1	1	0.894815	0.76256	0.7464	0.58838	0.556389	0.485041	0.441946	0.496323	1	0.894815	0.76256	0.7464	0.58838	0.556389	0.477768	0.441946	0.496323	1	0.923039	0.84532	0.881837	0.763557	0.683669	0.708978	0.697328	0.712032	0	58.3129	32.4976	21.3206	104.804	90.4824	121.269	78.0802	42.7092	45.1411	59.5125	58.9739	70.7563	68.9328	71.1248	72.3778	69.7842	1.37366	0.937479	1.13996	2.46929	-0.790511	-0.0416877	-6.86636	1.18727	5.26087	1	0.52528	0.843414	0.931561	-0.255518	-0.00841982	-0.519062	0.206543	0.734806	1.22239	1.09954	1.09954	1.09954	1.09954	1.09954	1.09954	1.09954	1.19265	37.6317	35.9097	36.255	36.4463	37.9771	39.4275	40.4387	41.6625	42.4478
ET	78850	306	141	8.84384	28.9007	49.8732	71.1258	87.1075	108.908	136.828	159.699	187.951	8.84384	26.3736	38.8105	49.8327	50.525	60.9135	65.8461	71.4936	91.922	8.84384	5.78014	4.98732	4.74172	4.35538	4.3563	4.56094	4.56282	4.69877	8.84384	26.3736	38.8105	46.3855	50.525	60.9135	65.6742	71.4936	90.3939	78.2136	695.568	1506.26	2151.62	2552.78	3710.46	4313.1	5111.33	8171.06	1	1	1	0.930826	1	1	0.99739	1	0.983376	1	0.91256	0.778184	0.700627	0.580031	0.559314	0.481232	0.447678	0.489074	1	0.91256	0.778184	0.652162	0.580031	0.559314	0.479976	0.447678	0.480944	1	0.931858	0.765463	0.842814	0.70143	0.638207	0.679454	0.646728	0.701166	0	48.8729	18.8265	129.983	84.0172	47.2553	39.4077	60.2928	112.75	47.6232	59.7037	62.3711	72.4997	67.4119	73.1534	72.1947	70.3244	78.2136	6.93362	39.6808	-26.5751	1.31852	4.61484	6.91962	13.5991	-9.60548	1	0.657732	0.9465	-0.642564	0.10423	0.678733	0.772648	0.495568	-0.386714	1.22239	1.09954	1.09954	1.09954	1.09954	1.09954	1.09954	1.09954	1.09954	41.0814	35.6673	36.141	36.4451	38.4079	39.7985	40.7113	42.1927	42.6694
ET	78850	307	142	9.47068	24.046	45.747	64.8451	81.0642	105.999	130.514	157.213	183.387	9.47068	22.2344	34.7852	41.2235	43.8029	57.3635	58.0952	68.5518	84.2333	9.47068	4.8092	4.5747	4.32301	4.05321	4.23995	4.35046	4.49179	4.58468	9.47068	22.2344	34.7852	39.4755	43.8029	57.3635	58.0952	68.5518	84.2333	89.6938	494.367	1210.01	1558.32	1918.69	3290.58	3375.05	4699.36	7095.24	1	1	1	0.957598	1	1	1	1	1	1	0.924661	0.760382	0.635722	0.540348	0.541172	0.445126	0.436045	0.45932	1	0.924661	0.760382	0.608766	0.540348	0.541172	0.445126	0.436045	0.45932	1	0.94505	0.682657	0.794116	0.645098	0.616381	0.648632	0.600599	0.687632	0	31.958	15.3776	60.1803	77.7776	50.9328	91.967	46.7565	76.0371	43.6975	60.1586	68.3352	73.3014	68.7965	73.5443	73.274	71.2101	89.6938	32.0538	43.0794	12.0713	5.6151	35.4237	-0.822273	41.2522	9.78062	1	0.848436	0.964199	0.497273	0.211708	0.630231	-0.0343247	0.6851	0.241293	1.22239	1.09954	1.09954	1.09954	1.09954	1.09954	1.09954	1.09954	1.09954	35.5162	34.5066	35.6392	36.4232	38.6449	40.0041	40.8863	42.5184	42.7044
ET	78850	308	143	7.87142	24.1801	42.2514	62.8549	75.3372	103.92	128.908	157.69	181.236	7.87142	16.4054	29.2086	32.571	36.8018	48.9963	49.5983	68.3639	81.6292	7.87142	4.83601	4.22514	4.19033	3.76686	4.15681	4.29694	4.50543	4.5309	7.87142	16.4054	29.2086	32.571	35.3292	43.5056	44.7417	68.3639	81.6292	61.9593	269.138	853.143	1060.87	1248.15	1892.74	2001.82	4673.62	6663.33	1	1	1	1	0.959985	0.887936	0.902081	1	1	1	0.67847	0.691305	0.518192	0.488495	0.47148	0.384756	0.433534	0.450403	1	0.67847	0.691305	0.518192	0.468948	0.418644	0.347081	0.433534	0.450403	1	0.436752	0.733964	0.727454	0.667157	0.616558	0.619561	0.553041	0.680249	0	86.9146	21.9824	133.639	82.7538	158.52	85.532	10.5989	61.9524	64.1597	63.5499	72.256	77.9821	72.7465	78.3289	74.2387	71.5974	61.9593	4.06924	43.6136	-40.6356	3.71688	-54.147	4.8229	76.9685	27.0916	1	0.0538237	0.927299	-0.690118	0.126133	-0.930547	0.0779017	0.982939	0.470206	1.22239	1.09954	1.09954	1.09954	1.09954	1.09954	1.09954	1.09954	1.09954	30.6297	35.204	35.8797	37.0905	39.0885	40.26	41.2938	43.0018	42.9101
ET	78850	309	144	1.52276	17.7936	38.0018	56.8516	77.7285	98.343	125.505	152.848	180.986	1.52276	11.9451	25.3872	30.3998	36.3193	44.5718	45.007	64.9381	79.4807	1.52276	3.55872	3.80018	3.7901	3.88642	3.93372	4.18351	4.36708	4.52465	1.52276	11.9451	25.3872	30.3998	36.3193	41.5818	41.9238	64.9381	79.4807	2.31879	142.685	644.509	924.15	1319.09	1729.05	1757.6	4216.96	6317.18	1	1	1	1	1	0.932917	0.931495	1	1	1	0.671313	0.668053	0.534723	0.467259	0.453228	0.358606	0.424855	0.439154	1	0.671313	0.668053	0.534723	0.467259	0.422825	0.33404	0.424855	0.439154	1	0.683468	0.776081	0.716823	0.628588	0.615375	0.569288	0.532284	0.670323	0	45.2722	18.546	73.7569	72.2127	43.9925	86.6618	50.5514	55.9642	66.9278	66.4225	75.8161	76.4088	73.329	78.1004	72.671	70.6606	2.31879	1.59132	5.22864	0.795662	4.77397	2.51316	0.396203	2.93095	6.4956	1	0.703739	0.948069	0.279714	0.305484	0.719431	0.0582295	0.635386	0.559711	1.22239	1.09954	1.09954	1.09954	1.09954	1.09954	1.09954	1.09954	1.09954	34.6896	36.387	36.5446	37.7919	39.8689	40.8147	42.0567	43.2026	42.9324
ET	78850	310	145	1.19198	17.4241	38.7406	57.9684	80.4301	108.107	128.887	157.434	185.167	1.19198	11.285	25.8266	29.7438	37.644	43.1457	44.4263	67.2468	79.2926	1.19198	3.48481	3.87406	3.86456	4.02151	4.32428	4.29623	4.4981	4.62919	1.19198	11.285	25.8266	29.7438	37.644	41.54	44.4263	67.2468	79.2926	1.42082	127.351	667.015	884.696	1417.07	1725.58	1973.69	4522.13	6287.32	1	1	1	1	1	0.962784	1	1	1	1	0.647668	0.666655	0.513104	0.468034	0.399103	0.344691	0.427144	0.428221	1	0.647668	0.666655	0.513104	0.468034	0.38425	0.344691	0.427144	0.428221	1	0.740372	0.782284	0.664826	0.531234	0.55947	0.499421	0.556072	0.656503	0	104.363	82.7331	69.9285	16.3895	41.0444	39.8614	77.5688	125.094	74.8384	65.4862	79.1507	74.6384	76.0984	76.7098	73.0978	69.738	1.42082	-0.340998	0.340997	1.07983	4.8308	10.1467	4.48748	1.56745	-3.9091	1	-0.24807	0.126491	0.343193	0.959366	0.754201	0.767598	0.215268	-0.574918	1.22239	1.09954	1.09954	1.09954	1.09954	1.09954	1.09954	1.09954	1.09954	36.4198	36.6004	36.7146	38.6663	40.3069	41.3445	42.6213	43.3818	43.0548
ET	78850	311	146	3.98914	20.9725	42.2251	58.2068	80.0069	107.928	130.798	159.05	188.637	3.98914	15.328	25.0071	29.944	37.2944	42.2612	45.6449	66.2579	81.8328	3.98914	4.1945	4.22251	3.88046	4.00035	4.3171	4.35993	4.54429	4.71592	3.98914	15.328	22.6447	29.944	37.2944	41.4506	45.6449	64.9321	81.8328	15.9132	234.948	512.781	896.643	1390.87	1718.15	2083.46	4216.18	6696.62	1	1	0.905529	1	1	0.980818	1	0.97999	1	1	0.730862	0.592233	0.514441	0.46614	0.39157	0.348973	0.416585	0.433812	1	0.730862	0.536285	0.514441	0.46614	0.384059	0.348973	0.408249	0.433812	1	0.856895	0.727733	0.61147	0.451996	0.515225	0.437341	0.578942	0.636027	0	81.3574	144.733	139.199	15.5014	80.5786	3.45418	139.292	110.129	82.4542	73.9643	83.5698	74.23	79.7472	77.4863	74.5628	70.0915	15.9132	2.84165	-15.2312	-4.31931	2.95532	0.66126	12.3554	-8.49298	-6.399	1	0.15027	-0.816466	-0.756978	0.963624	0.163694	0.998183	-0.758041	-0.344134	1.22239	1.09954	1.09954	1.09954	1.09954	1.09954	1.09954	1.19265	1.19265	35.2779	36.6146	36.834	39.3215	40.8313	41.7201	43.2803	43.6697	43.1033
ET	78850	312	147	9.60475	21.701	40.7992	57.0182	81.9527	106.468	133.167	159.341	186.861	9.60475	18.4643	23.6503	32.305	40.3724	40.4747	48.8162	65.2769	82.2429	9.60475	4.34019	4.07992	3.80122	4.09763	4.25872	4.43889	4.5526	4.67153	9.60475	18.4643	23.6503	32.305	40.3724	40.4747	48.8162	65.2769	82.2429	92.2513	340.93	559.339	1043.61	1629.93	1638.2	2383.03	4261.08	6763.9	1	1	1	1	1	1	1	1	1	1	0.85085	0.579677	0.566573	0.492631	0.380159	0.36658	0.409668	0.440129	1	0.85085	0.579677	0.566573	0.492631	0.380159	0.36658	0.409668	0.440129	1	0.811944	0.656596	0.561498	0.422799	0.485612	0.418434	0.605371	0.619515	0	59.9865	31.2316	42.0943	23.5818	76.0035	33.0997	22.9238	26.9689	65.6395	75.3138	79.5613	72.2235	77.2465	76.2913	73.4801	68.0981	92.2513	22.665	21.0509	19.9597	52.2428	5.876	51.1561	37.8614	18.9479	1	0.500205	0.855079	0.742043	0.91649	0.241862	0.837722	0.921023	0.891253	1.22239	1.09954	1.09954	1.09954	1.09954	1.09954	1.09954	1.19265	1.19265	39.0031	36.7718	37.3816	40.0243	41.3785	42.1622	43.8537	43.8755	43.1434
ET	78850	313	148	1.48496	18.0714	38.6749	51.1571	79.7403	104.728	133.51	157.056	181.346	1.48496	12.9575	18.8034	23.6967	34.0212	34.9116	52.3644	65.5168	78.0049	1.48496	3.61427	3.86749	3.41048	3.98701	4.18913	4.45033	4.48732	4.53365	1.48496	12.9575	18.8034	22.1504	29.1322	29.1939	52.3644	65.5168	78.0049	2.20512	167.896	353.569	490.639	848.684	852.282	2742.03	4292.45	6084.77	1	1	1	0.934746	0.856294	0.836223	1	1	1	1	0.717016	0.486192	0.463214	0.42665	0.333354	0.392214	0.417155	0.430144	1	0.717016	0.486192	0.432987	0.365338	0.278758	0.392214	0.417155	0.430144	1	0.656186	0.419411	0.473202	0.419448	0.471806	0.457889	0.644039	0.616004	0	83.0098	84.009	59.395	115.238	157.089	82.437	86.7097	36.2027	56.0994	73.7813	81.0077	73.5981	80.1661	75.0539	71.9043	66.7787	2.20512	1.07983	1.15939	2.83028	-4.68058	-10.7581	1.94427	0.623858	4.90079	1	0.1217	0.104372	0.509117	-0.426384	-0.92111	0.131616	0.0573952	0.806932	1.22239	1.09954	1.09954	1.09954	1.09954	1.09954	1.09954	1.19265	1.19265	36.5449	36.5555	38.0338	40.3833	41.5239	42.5117	44.3014	44.011	43.0629
ET	78850	314	149	1.15321	20.2082	39.058	59.9349	80.5494	107.712	135.054	163.192	183.887	1.15321	14.0517	18.7098	24.9461	33.0328	33.8372	54.6593	67.8841	79.499	1.15321	4.04163	3.9058	3.99566	4.02747	4.30847	4.50181	4.66264	4.59717	1.15321	14.0517	18.7098	24.9461	29.8097	30.9686	54.6593	67.8841	79.499	1.32989	197.449	350.057	622.31	888.62	959.056	2987.64	4608.25	6320.09	1	1	1	1	0.902427	0.915224	1	1	1	1	0.695346	0.479027	0.416221	0.410094	0.314146	0.404721	0.415976	0.432326	1	0.695346	0.479027	0.416221	0.37008	0.287514	0.404721	0.415976	0.432326	1	0.705758	0.345968	0.334689	0.404933	0.415908	0.501667	0.63441	0.614102	0	49.8351	108.138	121.886	23.8575	104.775	94.8747	11.6781	63.9066	60.6887	78.4864	78.3371	73.9394	79.5777	72.9574	70.6093	65.4178	1.32989	2.69388	-0.670629	-6.25163	2.41946	-1.3141	-0.296858	8.60695	2.0419	1	0.644989	-0.311308	-0.528231	0.914554	-0.255021	-0.0849769	0.9793	0.439836	1.22239	1.09954	1.09954	1.09954	1.09954	1.09954	1.09954	1.09954	1.09954	35.7561	36.7022	38.4944	41.0295	41.9216	43.1906	44.3385	43.8674	43.0651
ET	78850	315	150	4.74044	21.3166	40.5444	63.0061	90.6828	111.463	140.01	167.743	185.264	4.74044	15.2029	18.627	27.4804	32.591	34.8678	57.5013	68.324	80.9753	4.74044	4.26332	4.05444	4.2004	4.53414	4.45852	4.66699	4.79267	4.6316	4.74044	15.2029	18.627	27.4804	31.4938	34.8678	57.5013	68.324	80.9753	22.4718	231.128	346.965	755.174	991.857	1215.76	3306.4	4668.18	6557	1	1	1	1	0.966334	1	1	1	1	1	0.713196	0.459423	0.436155	0.359395	0.312819	0.410696	0.407313	0.437081	1	0.713196	0.459423	0.436155	0.347296	0.312819	0.410696	0.407313	0.437081	1	0.710143	0.317588	0.243528	0.374359	0.365488	0.556705	0.60473	0.616832	0	22.247	93.8543	64.7688	98.2506	57.7508	37.9802	59.4344	51.855	60.6336	84.5854	76.5206	77.8695	78.2393	73.7408	69.7924	65.8566	22.4718	9.92304	-0.841126	8.53631	-7.67797	12.4061	22.8251	13.7509	7.40868	1	0.92556	-0.0672198	0.426272	-0.143503	0.533603	0.788224	0.508524	0.617654	1.22239	1.09954	1.09954	1.09954	1.09954	1.09954	1.09954	1.09954	1.09954	36.4911	36.8288	39.6992	41.5424	42.5305	43.8255	44.5121	43.9768	43.127
ET	78895	287	288	3.46333	15.8672	27.0993	45.428	55.9959	68.8756	90.3096	104.746	124.879	3.46333	13.6705	13.8376	21.6014	26.4446	32.1769	49.1075	55.7648	59.3933	3.46333	3.17344	2.70993	3.02853	2.7998	2.75502	3.01032	2.99275	3.12197	3.46333	13.6705	13.8376	21.6014	26.4446	31.8708	49.1075	55.7648	59.3933	11.9947	186.884	191.48	466.62	699.316	1015.75	2411.55	3109.72	3527.56	1	1	1	1	1	0.990488	1	1	1	1	0.86156	0.510626	0.475508	0.472259	0.467174	0.543769	0.53238	0.475607	1	0.86156	0.510626	0.475508	0.472259	0.462731	0.543769	0.53238	0.475607	1	0.935136	0.515455	0.422008	0.661197	0.769467	0.801623	0.827026	0.806982	0	96.3645	65.6493	142.639	79.4541	20.0788	82.5501	57.1609	59.821	55.6861	78.9516	80.0561	85.5866	82.2943	78.2198	73.7139	74.375	11.9947	-0.39594	3.64886	-6.84744	1.35086	6.97942	1.21888	3.94388	19.0783	1	-0.110852	0.412321	-0.794832	0.183024	0.939222	0.129659	0.542282	0.502703	1.22239	1.09954	1.09954	1.09954	1.09954	1.09954	1.09954	1	1	34.2126	35.185	35.8495	35.541	33.5776	32.7058	33.3103	33.3954	34.2448
ET	78895	288	289	4.00008	13.7255	24.2652	44.1815	54.5457	71.1907	91.8632	104.823	125.377	4.00008	10.5737	11.6656	22.632	26.9904	36.739	53.0265	55.8339	58.9147	4.00008	2.74511	2.42652	2.94543	2.72728	2.84763	3.06211	2.99494	3.13444	4.00008	9.25207	11.1988	22.632	26.9904	36.739	53.0265	55.8339	58.9147	16.0007	85.6008	125.412	512.207	728.484	1349.75	2811.81	3117.43	3470.95	1	0.875009	0.959978	1	1	1	1	1	1	1	0.770366	0.480755	0.512251	0.494823	0.516064	0.577234	0.53265	0.469899	1	0.674077	0.461514	0.512251	0.494823	0.516064	0.577234	0.53265	0.469899	1	0.894332	0.29669	0.631984	0.79134	0.821526	0.822747	0.825746	0.789915	0	151.774	151.53	66.4152	98.3151	27.951	8.11925	87.3288	78.7126	68.6005	81.2023	77.2037	85.5036	82.5442	77.051	74.6209	75.788	16.0007	-4.65812	-2.21261	3.54794	-1.16453	20.4181	19.8669	0.659902	3.102	1	-0.881092	-0.879065	0.400106	-0.144616	0.883348	0.989976	0.0466046	0.195731	1.22239	1.09954	1.09954	1.09954	1.09954	1.09954	1.09954	1	1	36.5049	35.8603	36.1859	35.3393	33.1748	32.8597	33.3863	33.5045	34.1802
ET	78895	289	290	3.96793	12.545	25.371	42.1218	53.2181	70.3846	89.1092	103.21	124.206	3.96793	7.27863	10.1174	19.7496	25.4726	35.6458	49.6429	52.2228	56.7808	3.96793	2.509	2.5371	2.80812	2.66091	2.81538	2.97031	2.94885	3.10516	3.96793	5.92444	10.1174	18.3977	25.4726	35.6458	49.6429	51.5043	56.7808	15.7445	35.099	102.362	338.475	648.853	1270.62	2464.42	2652.69	3224.06	1	0.81395	1	0.931546	1	1	1	0.986241	1	1	0.580201	0.398778	0.468869	0.478645	0.506443	0.557102	0.505986	0.457149	1	0.472255	0.398778	0.436773	0.478645	0.506443	0.557102	0.499025	0.457149	1	0.540305	0.301351	0.791399	0.877879	0.82189	0.824528	0.815406	0.777419	0	119.244	118.37	52.3354	145.671	80.5508	64.717	140.988	122.907	75.9375	89.4063	85.6589	85.6106	82.2475	77.2609	74.1131	76.5198	15.7445	-5.46553	-9.62679	4.7047	-8.75727	2.08063	2.11168	-7.35984	-6.09805	1	-0.488527	-0.475168	0.611037	-0.825812	0.164174	0.42709	-0.777009	-0.543281	1.22239	1.09954	1.09954	1.09954	1.09954	1.09954	1.09954	1	1	36.2717	35.2918	36.4571	34.8956	32.7304	32.9208	33.1916	33.5578	34.144
ET	78895	290	291	3.40455	10.6378	28.5948	40.1957	53.4129	70.8407	88.0382	101.136	123.903	3.40455	3.96499	15.5468	21.113	29.7065	38.6133	50.2735	51.8142	59.0709	3.40455	2.12756	2.85948	2.67971	2.67065	2.83363	2.93461	2.8896	3.09758	3.40455	3.66058	15.5468	21.113	29.7065	38.6133	50.2735	50.8344	59.0709	11.591	13.3999	241.702	445.759	882.474	1490.99	2527.42	2584.14	3489.37	1	0.923226	1	1	1	1	1	0.981091	1	1	0.372726	0.543692	0.525255	0.556166	0.545073	0.571041	0.512323	0.476751	1	0.34411	0.543692	0.525255	0.556166	0.545073	0.571041	0.502635	0.476751	1	0.189642	0.688462	0.884082	0.915611	0.795604	0.821711	0.809231	0.774445	0	109.86	82.9515	85.1952	52.5507	36.8725	84.036	149.418	70.8641	95.6954	95.7573	94.0069	88.1172	84.2422	77.8638	75.4372	76.8333	11.591	-2.38341	3.00449	0.582266	8.61753	12.049	1.02479	-5.55093	4.09023	1	-0.339715	0.12271	0.0837615	0.608059	0.799973	0.103904	-0.860905	0.327809	1.22239	1.09954	1.09954	1.09954	1.09954	1.09954	1.09954	1	1	36.7984	35.2629	36.4161	34.2814	32.5674	32.9672	33.1241	33.7264	34.1254
ET	78895	291	292	1.03131	9.70823	28.1046	39.0289	51.894	72.7594	87.8105	99.0849	122.441	1.03131	6.27632	17.1012	21.197	29.3797	41.042	48.8577	50.8892	59.0044	1.03131	1.94165	2.81046	2.60193	2.5947	2.91037	2.92702	2.831	3.06103	1.03131	6.27632	17.1012	21.197	28.4182	41.042	47.9823	50.8892	59.0044	1.0636	39.3922	292.452	449.315	807.594	1684.45	2302.3	2589.71	3481.52	1	1	1	1	0.967274	1	0.982082	1	1	1	0.646495	0.608486	0.543112	0.566148	0.564079	0.556399	0.513592	0.4819	1	0.646495	0.608486	0.543112	0.54762	0.564079	0.54643	0.513592	0.4819	1	0.677288	0.763031	0.898563	0.906268	0.782623	0.807162	0.80567	0.776293	0	20.9698	108.525	34.8327	69.1881	95.9253	79.0726	53.8779	68.4647	97.7984	89.3251	94.3825	88.9664	83.0149	77.3693	76.2151	75.3302	1.0636	2.38341	-0.954915	1.8943	0.690955	-0.566738	0.621083	0.822935	0.735355	1	0.933769	-0.317714	0.820823	0.355301	-0.103232	0.189565	0.589508	0.367074	1.22239	1.09954	1.09954	1.09954	1.09954	1.09954	1.09954	1	1	32.1375	35.7137	35.8415	33.5787	32.1586	32.8462	33.0399	33.8916	34.1007
ET	78895	292	293	1.32166	11.2321	29.5608	40.1287	53.0084	74.4424	88.8792	109.012	124.512	1.32166	5.58376	18.3694	22.4074	28.7729	43.0938	48.1807	51.833	60.2307	1.32166	2.24643	2.95608	2.67525	2.65042	2.9777	2.96264	3.11462	3.1128	1.32166	5.58376	18.3694	22.4074	27.2916	43.0938	48.1404	51.833	60.2307	1.7468	31.1784	337.434	502.091	744.834	1857.08	2317.49	2686.66	3627.74	1	1	1	1	0.948519	1	0.999164	1	1	1	0.497124	0.621411	0.558388	0.542799	0.578888	0.542092	0.475482	0.483734	1	0.497124	0.621411	0.558388	0.514855	0.578888	0.541638	0.475482	0.483734	1	0.446419	0.835691	0.900836	0.880405	0.788761	0.799843	0.771834	0.787531	0	114.443	67.0679	122.513	154.613	125.754	139.048	124.746	96.9637	94.4592	87.562	92.387	86.4387	80.652	74.9499	75.5264	73.0991	1.7468	-1.39744	1.28098	-1.51389	-2.56197	-2.09616	-2.09616	-8.25431	-0.497092	1	-0.413793	0.38964	-0.537484	-0.903431	-0.584305	-0.755263	-0.569937	-0.121241	1.22239	1.09954	1.09954	1.09954	1.09954	1.09954	1.09954	1	1	37.5887	36.5139	35.719	33.0418	32.086	32.9354	33.0971	34.1105	34.1148
ET	78895	293	294	2.81955	10.5397	30.4559	40.8201	57.4652	78.1376	91.0973	111.652	128.36	2.81955	5.65628	20.1691	24.0599	32.239	47.8408	50.3101	52.7212	60.9546	2.81955	2.10794	3.04559	2.72134	2.87326	3.12551	3.03658	3.19006	3.209	2.81955	5.43581	20.1691	24.0599	32.239	47.8408	50.3101	52.7212	60.1947	7.94986	29.548	406.794	578.881	1039.35	2288.74	2531.11	2779.52	3623.4	1	0.961021	1	1	1	1	1	1	0.987533	1	0.536664	0.66224	0.589413	0.561017	0.612263	0.552268	0.472192	0.474873	1	0.515746	0.66224	0.589413	0.561017	0.612263	0.552268	0.472192	0.468953	1	0.447027	0.870573	0.91068	0.831608	0.798275	0.803545	0.758825	0.794097	0	134.438	23.9122	90	81.2293	68.3572	29.402	137.847	67.1422	91.6046	79.6055	90.0119	85.0873	77.9199	74.921	76.2156	74.6335	7.94986	-1.24217	5.71396	8.27843e-07	2.48433	5.2171	8.69516	-8.28171	5.66181	1	-0.70014	0.914168	1.45849e-07	0.152481	0.368819	0.871197	-0.741354	0.388445	1.22239	1.09954	1.09954	1.09954	1.09954	1.09954	1.09954	1	1	33.6628	36.5115	35.0788	32.2797	32.1096	32.8915	33.1119	33.9402	34.0306
ET	78895	294	295	2.06074	12.826	29.5768	40.6731	57.8396	76.5642	90.6649	111.661	128.291	2.06074	7.46919	18.8314	24.4606	32.796	46.6364	48.7451	52.8804	59.3923	2.06074	2.56521	2.95768	2.71154	2.89198	3.06257	3.02216	3.19032	3.20726	2.06074	7.46919	17.4351	24.4606	32.796	46.5458	48.1074	52.8804	57.5925	4.24665	55.7888	303.981	598.32	1075.58	2166.51	2314.32	2796.34	3316.9	1	1	0.925849	1	1	0.998056	0.986917	1	0.969696	1	0.582346	0.636696	0.601394	0.567016	0.609115	0.53764	0.473579	0.462952	1	0.582346	0.589484	0.601394	0.567016	0.607932	0.530606	0.473579	0.448923	1	0.433428	0.885723	0.908387	0.770369	0.806634	0.801626	0.756463	0.794411	0	94.3162	101.99	74.6322	115.726	160.612	104.066	43.2118	163.569	99.6407	88.1256	87.1791	82.5182	76.4363	72.888	75.8288	72.3642	4.24665	-0.79188	-0.830699	1.45955	-2.85698	-2.42222	-1.19558	4.24864	-5.43609	1	-0.0752603	-0.20774	0.265015	-0.434067	-0.943292	-0.243041	0.728827	-0.95916	1.22239	1.09954	1.09954	1.09954	1.09954	1.09954	1.09954	1	1	36.1268	37.6223	34.6975	31.8766	32.328	32.7716	33.2688	33.98	33.9539
ET	78895	295	296	2.47496	17.957	29.5579	42.7751	60.2029	77.4004	90.498	113.265	128.849	2.47496	12.3081	18.0051	26.3502	35.159	46.813	48.2705	55.5221	58.9657	2.47496	3.5914	2.95579	2.85167	3.01014	3.09602	3.0166	3.23615	3.22124	2.47496	12.3081	18.0051	26.3502	35.159	46.813	47.2487	55.5221	56.788	6.12543	151.49	324.182	694.332	1236.16	2191.46	2232.44	3082.7	3224.88	1	1	1	1	1	1	0.978831	1	0.963068	1	0.685422	0.609145	0.616017	0.584009	0.604817	0.533387	0.490194	0.457632	1	0.685422	0.609145	0.616017	0.584009	0.604817	0.522096	0.490194	0.440731	1	0.681983	0.881826	0.886595	0.727295	0.818034	0.806181	0.768007	0.793197	0	67.8341	38.8399	32.2758	75.1271	38.5759	97.3272	57.0306	106.008	97.5419	93.8277	85.8985	81.5876	74.4334	72.1799	74.2604	70.5823	6.12543	6.71546	3.93611	8.71069	2.8104	5.60528	-0.597793	4.93613	-1.78804	1	0.37729	0.778901	0.845488	0.256675	0.781782	-0.127536	0.544191	-0.275778	1.22239	1.09954	1.09954	1.09954	1.09954	1.09954	1.09954	1	1	39.0525	37.5693	33.7906	31.6689	32.3933	32.6963	33.4704	33.9629	33.8328
ET	78895	296	297	2.55522	18.3964	29.3207	42.1858	63.0511	78.1023	89.3767	112.733	128.431	2.55522	12.937	16.2946	24.3496	36.9861	44.7906	46.3716	54.8412	56.8317	2.55522	3.67927	2.93207	2.81239	3.15256	3.12409	2.97922	3.22094	3.21077	2.55522	12.937	16.2222	23.2523	36.9861	44.0408	46.3716	54.8412	52.8556	6.52914	167.366	263.161	540.668	1367.97	1939.59	2150.32	3007.56	2793.72	1	1	0.99556	0.954936	1	0.983259	1	1	0.930037	1	0.703237	0.555737	0.577198	0.586605	0.573486	0.518833	0.48647	0.442508	1	0.703237	0.553269	0.551187	0.586605	0.563885	0.518833	0.48647	0.411549	1	0.740265	0.85215	0.841637	0.723873	0.812777	0.808437	0.779175	0.790545	0	20.5767	110.838	143.053	37.8205	111.9	58.3153	60.281	113.854	79.0265	92.615	85.8958	79.1862	73.1621	72.5343	72.0605	70.6282	6.52914	6.97166	-2.03405	-3.85072	10.7447	-3.02778	1.81667	2.4606	-2.12503	1	0.936202	-0.355733	-0.799192	0.789936	-0.372988	0.525245	0.495746	-0.40441	1.22239	1.09954	1.09954	1.09954	1.09954	1.09954	1.09954	1	1	36.1388	35.9694	32.5112	30.9736	32.1293	32.5051	33.5879	33.8703	33.6543
ET	78895	297	298	0.629238	18.3286	28.8966	41.7762	63.2103	77.647	97.7795	113.28	127.466	0.629238	12.8509	16.967	23.3288	38.2719	43.8787	47.8881	55.8857	55.8857	0.629238	3.66573	2.88966	2.78508	3.16051	3.10588	3.25932	3.23657	3.18665	0.629238	12.8509	16.967	22.0165	38.2719	43.8787	47.8881	55.8857	51.4815	0.395941	165.146	287.88	484.724	1464.74	1925.34	2293.27	3123.21	2650.35	1	1	1	0.943747	1	1	1	1	0.921193	1	0.701139	0.587164	0.558422	0.60547	0.565105	0.489756	0.493342	0.438436	1	0.701139	0.587164	0.527009	0.60547	0.565105	0.489756	0.493342	0.403885	1	0.772779	0.815852	0.78274	0.746836	0.810956	0.770443	0.796234	0.793643	0	105.831	112.106	127.141	131.231	160.063	141.213	86.0363	50.6075	82.9097	92.9999	84.7084	77.8541	71.547	72.8096	70.4249	70.7949	0.395941	-0.426994	-0.504631	-0.815172	-1.12571	-1.24217	-5.37471	0.134931	0.635001	1	-0.272802	-0.376315	-0.603778	-0.659098	-0.940071	-0.779484	0.0691239	0.634629	1.22239	1.09954	1.09954	1.09954	1.09954	1.09954	1.09954	1	1	37.5768	34.9241	31.3058	30.6101	32.0408	32.4138	33.7099	33.7721	33.5776
ET	78895	298	299	5.10588	19.9162	30.2804	46.9255	67.5979	80.5576	101.112	117.82	131.68	5.10588	14.7454	18.6317	27.0886	42.9219	45.6324	48.5171	56.3445	56.3445	5.10588	3.98324	3.02804	3.12837	3.3799	3.2223	3.37041	3.36629	3.29201	5.10588	14.7454	18.6317	27.0886	42.9219	45.6324	48.5171	55.7981	52.2563	26.07	217.426	347.139	733.794	1842.29	2082.31	2353.91	3113.43	2730.72	1	1	1	1	1	1	1	0.990303	0.927443	1	0.74037	0.615304	0.577269	0.634959	0.566456	0.479834	0.478225	0.427888	1	0.74037	0.615304	0.577269	0.634959	0.566456	0.479834	0.473588	0.396842	1	0.753049	0.789656	0.688753	0.785268	0.822336	0.761047	0.808112	0.785836	0	15.4888	82.0551	72.8126	62.0986	28.5993	128.315	76.0923	99.5487	53.8857	84.3622	79.6965	72.0616	69.6584	72.0835	70.8764	69.6734	26.07	10.9078	1.42073	8.71845	11.9869	15.8687	-12.5419	6.34418	-4.10272	1	0.963683	0.138222	0.295498	0.467951	0.877988	-0.619982	0.240359	-0.165886	1.22239	1.09954	1.09954	1.09954	1.09954	1.09954	1.09954	1	0.893085	39.2168	33.6461	30.1638	30.6422	31.9865	32.4319	33.5116	33.6762	33.4552
ET	78895	299	300	7.19171	16.7508	27.8471	45.0136	63.7381	77.8389	98.8352	115.464	129.823	7.19171	11.9044	17.3285	25.9124	40.1521	42.2463	46.6831	52.9597	52.9597	7.19171	3.35016	2.78471	3.0009	3.18691	3.11355	3.29451	3.29899	3.24558	7.19171	10.8161	17.3285	25.9124	40.0898	41.4907	46.6831	51.4535	50.2062	51.7207	116.989	300.278	671.453	1607.19	1721.48	2179.31	2647.46	2520.67	1	0.90858	1	1	0.998448	0.982114	1	0.97156	0.948009	1	0.710679	0.622274	0.575658	0.629954	0.542741	0.472333	0.458666	0.407937	1	0.645709	0.622274	0.575658	0.628977	0.533033	0.472333	0.445622	0.386728	1	0.760814	0.703509	0.632301	0.830928	0.832685	0.771482	0.817579	0.77349	0	112.539	74.4423	87.6562	129.614	119.473	33.1519	162.835	126.895	78.5241	82.386	77.7723	71.3388	68.1132	72.3843	68.9168	68.1229	51.7207	-5.34908	5.15499	0.939386	-5.71397	-8.44673	17.0324	-18.898	-14.0256	1	-0.383306	0.268208	0.0408964	-0.637618	-0.492015	0.837224	-0.955458	-0.600355	1.22239	1.09954	1.09954	1.09954	1.09954	1.09954	1.09954	1	0.893085	35.8618	31.7727	29.0037	30.5633	31.5589	32.3981	33.373	33.4299	33.2698
ET	78895	300	301	2.91433	11.6009	24.8181	42.2459	59.4434	72.541	95.3084	110.892	127.059	2.91433	5.81132	14.2004	24.0662	35.8356	37.7776	45.5661	48.5326	52.0685	2.91433	2.32018	2.48181	2.81639	2.97217	2.90164	3.17695	3.16836	3.17647	2.91433	5.81132	14.2004	24.0662	35.8356	36.5053	45.5661	47.7172	52.0685	8.49331	33.7714	201.65	579.183	1284.19	1332.63	2076.27	2276.93	2711.13	1	1	1	1	1	0.96632	1	0.983199	1	1	0.500937	0.572177	0.569671	0.602853	0.520776	0.478091	0.437655	0.409799	1	0.500937	0.572177	0.569671	0.602853	0.503236	0.478091	0.430302	0.409799	1	0.593747	0.767632	0.754684	0.882066	0.85347	0.802266	0.828106	0.773379	0	51.5133	73.9511	42.4697	126.378	72.1432	32.4944	141.564	92.7302	107.929	87.7608	81.2452	72.2984	70.0202	72.8317	68.8228	69.1687	8.49331	3.70321	3.35385	9.51033	-5.00748	1.69245	9.00869	-5.98024	-0.614607	1	0.622333	0.276457	0.737634	-0.593114	0.306638	0.843444	-0.783308	-0.047633	1.22239	1.09954	1.09954	1.09954	1	1.09954	1.09954	1	1	31.0528	30.0119	28.7187	30.668	31.4781	32.6506	33.3618	33.299	33.183
ET	78895	301	302	2.48748	10.9243	23.7894	44.6548	59.7059	70.9803	94.3365	110.035	127.167	2.48748	5.18059	13.0273	25.7385	34.6278	36.9945	46.1115	47.828	54.4696	2.48748	2.18486	2.37894	2.97698	2.9853	2.83921	3.14455	3.14384	3.17918	2.48748	5.18059	12.5829	25.7385	34.5155	36.9945	46.1115	45.5947	54.4696	6.18754	26.8386	158.33	662.471	1191.32	1368.6	2126.27	2078.87	2966.94	1	1	0.965887	1	0.996757	1	1	0.953305	1	1	0.474226	0.547609	0.576389	0.579973	0.521194	0.488798	0.434664	0.428331	1	0.474226	0.528929	0.576389	0.578092	0.521194	0.488798	0.414367	0.428331	1	0.510941	0.779823	0.774987	0.88493	0.851695	0.81264	0.821491	0.758675	0	82.2247	96.1761	75.7097	120.721	72.0027	51.9751	83.1593	111.102	105.829	88.0356	78.1655	70.8247	70.553	70.3392	68.9494	68.1294	6.18754	0.753064	-0.50463	3.26845	-4.03704	1.04031	2.97643	0.609289	-2.70702	1	0.135289	-0.107585	0.246835	-0.510861	0.308972	0.616004	0.11911	-0.360021	1.22239	1.09954	1.09954	1.09954	1	1.09954	1.09954	1	1	30.9121	29.0531	28.4757	30.8493	31.6391	33.1116	33.5204	33.3236	33.1869
ET	78895	302	303	2.21683	10.5679	23.4476	44.8816	59.3184	79.4509	94.9512	109.137	127.907	2.21683	5.04084	11.2593	27.568	35.1131	40.5131	46.6891	46.9018	56.9467	2.21683	2.11359	2.34476	2.99211	2.96592	3.17803	3.16504	3.11821	3.19766	2.21683	5.04084	11.1411	27.568	35.1131	40.5131	46.6891	43.9471	56.9467	4.91432	25.4101	124.123	759.996	1232.93	1641.32	2179.88	1931.35	3242.93	1	1	0.989503	1	1	1	1	0.937002	1	1	0.476993	0.480188	0.614239	0.591942	0.509915	0.491717	0.429751	0.445221	1	0.476993	0.475148	0.614239	0.591942	0.509915	0.491717	0.402677	0.445221	1	0.585139	0.725191	0.82042	0.883773	0.791654	0.817887	0.813685	0.750372	0	64.0796	110.344	48.9495	76.4979	88.0015	68.5829	146.885	50.968	121.742	92.8762	80.6569	71.9525	73.3937	70.4971	70.9108	68.8575	4.91432	2.0651	-1.65363	3.95164	1.0869	0.847137	2.51117	-2.95255	4.50483	1	0.437121	-0.347657	0.656724	0.233481	0.034873	0.365155	-0.837578	0.629754	1.22239	1.09954	1.09954	1.09954	1	1.09954	1.19265	1.11548	1.11548	31.1869	27.6876	28.4531	31.0797	31.7862	33.4671	33.5801	33.3853	33.1364
ET	78895	303	304	1.94044	10.3642	27.0093	47.6817	60.6414	81.196	97.9039	111.764	128.798	1.94044	4.50487	14.8168	31.1422	34.6467	39.2438	45.5446	45.5446	56.7897	1.94044	2.07284	2.70093	3.17878	3.03207	3.24784	3.26346	3.19326	3.21996	1.94044	4.50487	14.8168	31.1422	34.6467	39.2438	45.5446	44.1148	56.7897	3.76532	20.2939	219.537	969.837	1200.39	1540.08	2074.31	1946.11	3225.07	1	1	1	1	1	1	1	0.968606	1	1	0.434656	0.548582	0.653127	0.571337	0.483322	0.465197	0.407506	0.44092	1	0.434656	0.548582	0.653127	0.571337	0.483322	0.465197	0.394713	0.44092	1	0.529837	0.693269	0.858036	0.871871	0.763876	0.815716	0.787988	0.734487	0	114.293	108.488	113.599	158.643	59.2996	88.1248	64.1813	81.5366	91.1731	80.1316	69.6144	67.2229	70.6606	69.4907	68.3145	66.6557	3.76532	-1.60705	-3.5557	-3.8973	-6.39716	3.92512	0.328238	4.0936	0.887769	1	-0.4114	-0.31711	-0.400338	-0.931332	0.510549	0.0327222	0.435525	0.147178	1.22239	1.09954	1.09954	1.09954	1	1	1.19265	1.22239	1.22239	29.8501	26.6814	29.1403	31.4333	32.1284	33.4847	33.6812	33.428	33.0775
ET	78895	304	305	2.04182	11.0963	28.2628	46.9873	61.0881	82.0844	98.7137	113.072	129.86	2.04182	7.44472	18.6997	32.3406	35.8028	41.458	46.7135	47.0686	59.0501	2.04182	2.21926	2.82628	3.13249	3.0544	3.28338	3.29046	3.23064	3.24649	2.04182	7.44472	18.6997	32.3406	35.1723	41.458	46.4216	47.0686	59.0501	4.16902	55.4239	349.678	1045.91	1237.09	1718.77	2154.97	2215.45	3486.92	1	1	1	1	0.98239	1	0.993751	1	1	1	0.670919	0.661636	0.688282	0.586084	0.505066	0.473222	0.41627	0.454723	1	0.670919	0.661636	0.688282	0.575763	0.505066	0.470265	0.41627	0.454723	1	0.550317	0.742798	0.875039	0.844248	0.752416	0.805604	0.751912	0.716489	0	51.4534	63.1038	108.134	99.6277	17.8845	136.652	110.652	108.402	71.7981	70.5034	64.3683	62.1282	68.5359	65.1341	64.7797	63.6985	4.16902	3.40043	2.95014	-0.791882	-0.815172	5.49679	-4.08356	-2.33929	-1.9348	1	0.623151	0.452375	-0.311242	-0.167246	0.951677	-0.727194	-0.352685	-0.315686	1.22239	1.09954	1.09954	1.09954	1	1.09954	1.19265	1.11548	1.11548	27.0577	26.2347	29.9585	31.4876	32.5544	33.693	33.7061	33.4837	33.0145
ET	78895	305	306	2.23774	13.2172	30.645	47.8425	60.9401	83.7075	99.2915	115.458	132.984	2.23774	9.13724	20.3948	31.978	34.2983	42.3896	45.2994	50.2148	61.0314	2.23774	2.64344	3.0645	3.1895	3.04701	3.3483	3.30972	3.2988	3.32459	2.23774	9.13724	20.3948	31.978	32.794	42.3896	45.1361	50.2148	61.0314	5.00748	83.4891	415.947	1022.59	1075.44	1796.88	2037.27	2521.53	3724.83	1	1	1	1	0.956141	1	0.996395	1	1	1	0.691313	0.665518	0.668401	0.562819	0.506402	0.456226	0.434919	0.458939	1	0.691313	0.665518	0.668401	0.538134	0.506402	0.454581	0.434919	0.458939	1	0.65491	0.768935	0.884474	0.819017	0.751182	0.786435	0.724893	0.692064	0	48.5666	80.8398	28.6181	143.533	92.6126	55.2042	36.7476	35.8646	68.1045	68.8893	61.16	61.2135	66.4455	62.8464	64.1221	62.1544	5.00748	6.16425	1.576	5.69067	-3.40819	-0.373838	3.34526	7.93862	9.36854	1	0.661749	0.159195	0.877832	-0.804199	-0.0455834	0.570653	0.801279	0.810404	1.22239	1.09954	1.09954	1.09954	1	1	1.19265	1.11548	1.11548	26.2586	27.4254	30.996	31.9668	33.3102	34.0318	33.8468	33.636	33.0965
ET	78895	306	307	2.13112	12.8651	33.7305	48.7816	60.056	83.4122	99.1102	116.243	136.295	2.13112	8.29039	22.0605	30.714	32.791	41.9538	43.6551	50.8081	61.4827	2.13112	2.57303	3.37305	3.25211	3.0028	3.33649	3.30367	3.32123	3.40736	2.13112	7.58522	22.0605	30.6963	32.6003	41.9538	41.4623	50.8081	61.4827	4.54167	57.5356	486.665	942.261	1062.78	1760.12	1719.13	2581.47	3780.12	1	0.914941	1	0.999424	0.994185	1	0.949772	1	1	1	0.644408	0.654023	0.629621	0.546007	0.50297	0.44047	0.437086	0.451102	1	0.589595	0.654023	0.629259	0.542832	0.50297	0.418346	0.437086	0.451102	1	0.579755	0.735447	0.868909	0.793259	0.746565	0.763855	0.698829	0.658195	0	130.041	35.8112	112.947	17.6873	30.4109	134.558	64.6772	124.99	71.74	65.4397	60.0221	62.5217	63.9365	63.411	63.2849	60.3153	4.54167	-2.58526	9.1998	-2.6396	2.74829	3.57009	-3.07493	2.7553	-6.78049	1	-0.64333	0.81095	-0.389879	0.952729	0.862417	-0.701635	0.427717	-0.573427	1.22239	1.09954	1.09954	1.09954	1	1	1.19265	1.11548	1	24.0846	27.8982	31.7474	32.5011	34.1263	34.4139	34.0353	33.7775	33.2978
ET	78895	307	308	2.0131	12.8797	34.3137	48.7504	68.8829	84.3833	98.5693	117.339	139.559	2.0131	6.51902	22.6813	30.2539	35.8745	41.7111	42.0193	52.5346	64.0792	2.0131	2.57593	3.43137	3.25003	3.44415	3.37533	3.28564	3.35253	3.48898	2.0131	6.24345	22.6813	30.2539	35.8745	41.7111	39.2295	52.5346	64.0792	4.05257	38.9807	514.443	915.298	1286.98	1739.81	1538.95	2759.88	4106.14	1	0.957729	1	1	1	1	0.933606	1	1	1	0.506149	0.661	0.620587	0.520804	0.494305	0.426292	0.447718	0.459153	1	0.484753	0.661	0.620587	0.520804	0.494305	0.397989	0.447718	0.459153	1	0.429713	0.762859	0.844271	0.694746	0.742727	0.748543	0.693715	0.634146	0	137.166	68.4961	133.092	152.168	30.1867	83.5565	83.3294	168.68	73.0423	65.0534	58.8129	64.0911	62.5291	64.388	62.9919	59.0481	4.05257	-3.16753	2.00299	-2.88804	-19.5078	5.39813	0.359241	0.754568	-10.6512	1	-0.733327	0.366565	-0.683177	-0.884323	0.864392	0.112223	0.11616	-0.980546	1.22239	1.09954	1.09954	1.09954	1	1	1.19265	1.11548	1	26.1562	29.2185	32.7757	33.1524	34.912	34.7586	34.3349	33.9148	33.5664
ET	78895	308	309	2.67254	16.645	37.3175	50.2772	70.8318	87.5397	101.4	118.434	142.449	2.67254	10.9909	26.9156	30.9435	36.2437	42.063	42.1503	54.2131	69.0574	2.67254	3.32901	3.73175	3.35181	3.54159	3.50159	3.38	3.38383	3.56122	2.67254	10.9909	26.9156	30.9435	36.0763	42.063	41.249	54.2131	69.0574	7.14246	120.801	724.447	957.501	1301.5	1769.3	1701.48	2939.06	4768.92	1	1	1	1	0.995383	1	0.978617	1	1	1	0.660313	0.721258	0.615458	0.511687	0.480502	0.415684	0.457749	0.484787	1	0.660313	0.721258	0.615458	0.509324	0.480502	0.406795	0.457749	0.484787	1	0.589474	0.827636	0.816392	0.653401	0.735661	0.711743	0.68354	0.623247	0	88.6173	84.7509	4.9564	130.482	93.0562	123.387	99.6549	111.616	73.4517	60.8027	60.7041	66.7619	66.1605	65.3557	63.8881	57.772	7.14246	0.372651	1.22664	9.42494	-6.87415	-0.736576	-7.12375	-1.39331	-4.8268	1	0.0241304	0.0914865	0.996261	-0.649204	-0.0533149	-0.550293	-0.167713	-0.36838	1.22239	1.09954	1.09954	1.09954	1	1	1.19265	1.22239	1.11548	27.6165	31.5992	33.8092	33.9441	35.1855	35.0811	34.5524	33.9912	33.8294
ET	78895	309	310	4.16272	17.1665	35.891	49.9918	70.9881	87.6174	101.976	118.763	149.018	4.16272	13.4073	26.7767	30.2754	36.3643	41.3291	43.1698	55.3603	73.7259	4.16272	3.43329	3.5891	3.33278	3.5494	3.5047	3.3992	3.39323	3.72546	4.16272	13.4073	26.7767	29.5103	36.3643	41.2736	43.1698	55.3603	73.7259	17.3282	179.757	716.994	870.859	1322.36	1703.51	1863.63	3064.77	5435.51	1	1	1	0.974728	1	0.998659	1	1	1	1	0.78102	0.746057	0.605609	0.512259	0.4717	0.423333	0.466141	0.494744	1	0.78102	0.746057	0.590304	0.512259	0.471067	0.423333	0.466141	0.494744	1	0.817314	0.870102	0.755122	0.622477	0.710093	0.655018	0.668642	0.607885	0	29.5362	70.047	107.74	57.9095	102.938	70.0692	82.3622	102.917	69.1002	60.3362	58.7361	67.7228	63.7816	63.5993	62.5327	56.6896	17.3282	11.5677	1.77009	-3.02778	6.25582	-2.56327	4.60962	1.66073	-8.59978	1	0.870044	0.34125	-0.304698	0.531258	-0.223896	0.340885	0.132911	-0.223539	1.22239	1.09954	1.09954	1.09954	1	1	1.09954	1.11548	1.11548	33.0113	33.6823	34.1141	34.6609	35.5576	35.2003	34.6919	33.9831	33.9864
ET	78895	310	311	1.88566	17.4277	34.6253	47.7229	70.4903	86.0743	102.241	119.767	148.319	1.88566	12.9463	23.855	26.1666	34.3719	37.5891	43.4077	55.0618	73.256	1.88566	3.48555	3.46253	3.18153	3.52451	3.44297	3.40802	3.4219	3.70799	1.88566	12.9463	23.855	24.3213	34.3719	37.5891	43.4077	55.0618	73.256	3.5557	167.607	569.06	591.527	1181.43	1412.94	1884.23	3031.8	5366.44	1	1	1	0.929481	1	1	1	1	1	1	0.742856	0.688947	0.548302	0.487612	0.436705	0.424564	0.459743	0.493907	1	0.742856	0.688947	0.509636	0.487612	0.436705	0.424564	0.459743	0.493907	1	0.839895	0.8617	0.675917	0.598712	0.671158	0.616008	0.652116	0.628135	0	120.974	51.6062	125.024	140.657	24.3148	81.2464	15.7917	96.941	62.7493	54.1372	56.7179	64.5097	60.5642	62.4533	60.4416	56.1464	3.5557	-4.29324	3.39267	-2.04957	-5.34461	4.50164	1.27054	9.37377	-0.789342	1	-0.514643	0.621063	-0.573918	-0.773368	0.911297	0.152186	0.962257	-0.120847	1.22239	1.09954	1.09954	1.09954	1	1	1.09954	0.893085	0.893085	28.6226	34.5666	34.2375	35.2718	35.6834	35.1311	34.6711	33.9067	34.1765
ET	78895	311	312	2.14564	20.8653	35.9165	47.1909	70.5471	86.2451	103.378	123.429	150.644	2.14564	16.0015	24.5419	26.2463	35.3691	37.2472	45.5252	57.2029	72.0619	2.14564	4.17307	3.59165	3.14606	3.52736	3.4498	3.44593	3.52655	3.7661	2.14564	16.0015	24.5419	25.6887	35.3691	35.325	45.5252	57.2029	71.1267	4.60378	256.049	602.303	659.909	1250.97	1247.85	2072.54	3272.17	5059.01	1	1	1	0.978756	1	0.948393	1	1	0.987023	1	0.766896	0.683303	0.556173	0.501355	0.431876	0.440377	0.463447	0.478358	1	0.766896	0.683303	0.544357	0.501355	0.409588	0.440377	0.463447	0.472151	1	0.766955	0.811952	0.611682	0.583283	0.635899	0.592362	0.636928	0.663669	0	112.247	32.5613	74.1776	111.621	139.754	20.2619	50.3388	126.438	60.0098	54.599	59.9282	62.3977	62.0834	62.1644	58.9229	57.0732	4.60378	-4.32429	5.74502	0.79188	-1.53573	-3.36787	6.08443	7.59837	-5.36563	1	-0.378601	0.842816	0.272657	-0.368472	-0.763277	0.93812	0.638246	-0.593953	1.22239	1.09954	1.09954	1.09954	1	1	1.09954	1.22239	1.22239	30.6861	35.5966	34.8025	36.2023	36.0428	35.2628	34.7573	34.0692	34.4665
ET	78895	312	313	5.77849	21.434	35.8708	56.0033	71.5036	85.6896	104.459	126.68	150.905	5.77849	17.8239	24.7028	29.9361	35.8499	36.0579	46.929	59.2199	70.2227	5.77849	4.28681	3.58708	3.73355	3.57518	3.42759	3.48197	3.61942	3.77261	5.77849	17.8239	24.7028	29.9361	35.8499	33.3555	46.929	59.2199	68.5633	33.391	317.692	610.23	896.168	1285.21	1112.59	2202.33	3507	4700.93	1	1	1	1	1	0.925055	1	1	0.97637	1	0.831571	0.688661	0.534542	0.501371	0.420797	0.449258	0.467477	0.465345	1	0.831571	0.688661	0.534542	0.501371	0.38926	0.449258	0.467477	0.454349	1	0.807882	0.700021	0.436505	0.559756	0.610746	0.605012	0.650177	0.71117	0	22.3902	65.9088	86.1962	45.8701	87.9171	26.3053	100.24	139.043	57.2471	51.8765	61.5171	60.2214	62.9483	61.5598	57.2466	57.3537	33.391	14.5023	4.95314	4.20073	12.4816	0.333971	16.7153	-5.54299	-10.4998	1	0.924611	0.40819	0.0663403	0.696288	0.0363458	0.896445	-0.177772	-0.755205	1.22239	1.09954	1.09954	1.19265	1	1.09954	1.09954	1.11548	1.11548	38.0595	36.3329	35.1193	36.8098	36.1437	35.3581	34.6975	34.1875	34.6524
ET	78895	313	314	3.19395	20.6724	33.6321	54.1868	70.8946	84.755	101.789	125.804	147.101	3.19395	16.6597	19.9693	25.7772	31.1308	31.4171	44.0163	60.5947	67.8712	3.19395	4.13449	3.36321	3.61245	3.54473	3.3902	3.39297	3.5944	3.67752	3.19395	16.6597	19.9693	25.3345	31.1308	30.7922	44.0163	60.5947	67.8712	10.2013	277.547	398.774	641.838	969.129	948.158	1937.43	3671.72	4606.49	1	1	1	0.982827	1	0.980109	1	1	1	1	0.805891	0.593758	0.47571	0.439114	0.370681	0.432426	0.48166	0.461392	1	0.805891	0.593758	0.467541	0.439114	0.363308	0.432426	0.48166	0.461392	1	0.81033	0.538769	0.398279	0.5606	0.581429	0.645031	0.701281	0.768935	0	34.7918	66.5728	107.518	61.781	69.3018	66.0066	57.9346	56.6397	49.9715	55.8354	65.7956	65.2902	64.4991	62.9261	56.0521	59.0098	10.2013	13.1592	4.49509	-3.80915	7.8071	5.46815	4.03725	8.31324	3.46864	1	0.821231	0.397584	-0.301013	0.472843	0.353445	0.406632	0.530887	0.549902	1.22239	1.09954	1	1.19265	1	1.09954	1.09954	0.893085	0.777608	38.032	36.0192	35.1165	36.3809	35.9516	35.143	34.3899	34.148	34.6987
ET	78895	314	315	4.42401	18.7246	32.8253	53.8216	70.4509	84.8095	101.597	131.852	145.327	4.42401	14.9295	17.1373	23.0862	28.1409	30.2123	42.6606	63.228	66.3867	4.42401	3.74492	3.28253	3.58811	3.52255	3.39238	3.38656	3.7672	3.63317	4.42401	14.8095	16.4961	23.0862	28.0606	30.2123	42.6606	63.228	66.3867	19.5719	219.32	272.12	532.974	787.397	912.785	1819.93	3997.78	4407.2	1	0.991956	0.962582	1	0.997145	1	1	1	1	1	0.797323	0.522076	0.42894	0.39944	0.356238	0.419901	0.479538	0.45681	1	0.79091	0.502541	0.42894	0.3983	0.356238	0.419901	0.479538	0.45681	1	0.752995	0.376967	0.438137	0.559496	0.546764	0.682894	0.727537	0.810823	0	93.8761	152.083	71.6413	122.43	86.0933	118.521	97.401	48.7791	48.8601	52.7467	67.0819	62.2723	62.3665	61.3285	54.8032	58.2459	19.5719	-0.372652	-9.33178	3.94168	-6.52491	0.979158	-6.34067	-5.26666	4.13913	1	-0.0675993	-0.883629	0.314965	-0.536273	0.0681328	-0.47748	-0.128813	0.658964	1.22239	1.09954	1	1.09954	1	1.09954	1.09954	1	1	37.4329	34.5459	35.1503	36.1827	35.5798	34.8938	34.0332	34.0298	34.7406
ET	78895	315	316	5.32324	17.1975	30.2952	53.0625	68.6466	84.8129	102.339	130.892	142.316	5.32324	11.772	14.2838	22.5091	26.1459	32.2396	44.7365	64.3017	65.5146	5.32324	3.4395	3.02952	3.5375	3.43233	3.39252	3.41129	3.73976	3.55791	5.32324	11.772	13.5204	22.5091	26.1459	32.2396	44.7365	64.3017	64.6959	28.3369	138.579	182.8	506.658	683.61	1039.39	2001.35	4134.71	4185.56	1	1	0.946555	1	1	1	1	1	0.987503	1	0.684515	0.471486	0.424199	0.380877	0.380126	0.437141	0.491259	0.460345	1	0.684515	0.446288	0.424199	0.380877	0.380126	0.437141	0.491259	0.454592	1	0.574903	0.37117	0.550494	0.600889	0.598885	0.739283	0.775291	0.848116	0	113.781	63.0763	24.4469	157.227	83.2731	151.772	75.1821	82.9674	46.3094	54.6726	65.9777	60.6076	62.8811	60.4489	55.521	60.4187	28.3369	-6.21859	4.56496	17.7603	-12.8581	2.7607	-24.2297	4.71581	0.921328	1	-0.403249	0.452803	0.910345	-0.922044	0.117137	-0.881071	0.255748	0.122435	1.22239	1.09954	1.09954	1.09954	1	1.09954	1.09954	1.22239	1.22239	33.7726	33.9084	35.6245	36.0557	35.2722	34.692	33.7967	34.1208	34.8835
ET	78927	287	288	3.46333	15.8672	27.0993	45.428	55.9959	68.8756	90.3096	104.746	119.859	3.46333	13.6705	13.8376	21.6014	26.4446	32.1769	49.1075	55.7648	60.4382	3.46333	3.17344	2.70993	3.02853	2.7998	2.75502	3.01032	2.99275	2.99646	3.46333	13.6705	13.8376	21.6014	26.4446	31.8708	49.1075	55.7648	60.4382	11.9947	186.884	191.48	466.62	699.316	1015.75	2411.55	3109.72	3652.77	1	1	1	1	1	0.990488	1	1	1	1	0.86156	0.510626	0.475508	0.472259	0.467174	0.543769	0.53238	0.504246	1	0.86156	0.510626	0.475508	0.472259	0.462731	0.543769	0.53238	0.504246	1	0.935136	0.515455	0.422008	0.661197	0.769467	0.801623	0.827026	0.842543	0	96.3645	65.6493	142.639	79.4541	20.0788	82.5501	57.1609	104.746	55.6861	78.9516	80.0561	85.5866	82.2943	78.2198	73.7139	73.2596	11.9947	-0.39594	3.64886	-6.84744	1.35086	6.97942	1.21888	3.94388	-5.23427	1	-0.110852	0.412321	-0.794832	0.183024	0.939222	0.129659	0.542282	-0.254531	1.22239	1.09954	1.09954	1.09954	1.09954	1.09954	1.09954	1	1	34.2126	35.185	35.8495	35.541	33.5776	32.7058	33.3103	33.3954	34.2448
ET	78927	288	289	4.00008	13.7255	24.2652	44.1815	54.5457	71.1907	91.8632	104.823	117.872	4.00008	10.5737	11.6656	22.632	26.9904	36.739	53.0265	55.8339	61.0173	4.00008	2.74511	2.42652	2.94543	2.72728	2.84763	3.06211	2.99494	2.94681	4.00008	9.25207	11.1988	22.632	26.9904	36.739	53.0265	55.8339	61.0173	16.0007	85.6008	125.412	512.207	728.484	1349.75	2811.81	3117.43	3723.11	1	0.875009	0.959978	1	1	1	1	1	1	1	0.770366	0.480755	0.512251	0.494823	0.516064	0.577234	0.53265	0.517655	1	0.674077	0.461514	0.512251	0.494823	0.516064	0.577234	0.53265	0.517655	1	0.894332	0.29669	0.631984	0.79134	0.821526	0.822747	0.825746	0.84864	0	151.774	151.53	66.4152	98.3151	27.951	8.11925	87.3288	15.8749	68.6005	81.2023	77.2037	85.5036	82.5442	77.051	74.6209	73.9402	16.0007	-4.65812	-2.21261	3.54794	-1.16453	20.4181	19.8669	0.659902	5.68391	1	-0.881092	-0.879065	0.400106	-0.144616	0.883348	0.989976	0.0466046	0.961861	1.22239	1.09954	1.09954	1.09954	1.09954	1.09954	1.09954	1	1	36.5049	35.8603	36.1859	35.3393	33.1748	32.8597	33.3863	33.5045	34.3598
ET	78927	289	290	3.96793	12.545	25.371	42.1218	53.2181	70.3846	89.1092	103.21	115.907	3.96793	7.27863	10.1174	19.7496	25.4726	35.6458	49.6429	52.2228	59.2203	3.96793	2.509	2.5371	2.80812	2.66091	2.81538	2.97031	2.94885	2.89769	3.96793	5.92444	10.1174	18.3977	25.4726	35.6458	49.6429	51.5043	59.2203	15.7445	35.099	102.362	338.475	648.853	1270.62	2464.42	2652.69	3507.04	1	0.81395	1	0.931546	1	1	1	0.986241	1	1	0.580201	0.398778	0.468869	0.478645	0.506443	0.557102	0.505986	0.510928	1	0.472255	0.398778	0.436773	0.478645	0.506443	0.557102	0.499025	0.510928	1	0.540305	0.301351	0.791399	0.877879	0.82189	0.824528	0.815406	0.850604	0	119.244	118.37	52.3354	145.671	80.5508	64.717	140.988	60.861	75.9375	89.4063	85.6589	85.6106	82.2475	77.2609	74.1131	73.6245	15.7445	-5.46553	-9.62679	4.7047	-8.75727	2.08063	2.11168	-7.35984	3.93186	1	-0.488527	-0.475168	0.611037	-0.825812	0.164174	0.42709	-0.777009	0.48693	1.22239	1.09954	1.09954	1.09954	1.09954	1.09954	1.09954	1	1.09954	36.2717	35.2918	36.4571	34.8956	32.7304	32.9208	33.1916	33.5578	34.2278
ET	78927	290	291	3.40455	10.6378	28.5948	40.1957	53.4129	70.8407	88.0382	101.136	114.601	3.40455	3.96499	15.5468	21.113	29.7065	38.6133	50.2735	51.8142	60.9014	3.40455	2.12756	2.85948	2.67971	2.67065	2.83363	2.93461	2.8896	2.86504	3.40455	3.66058	15.5468	21.113	29.7065	38.6133	50.2735	50.8344	60.9014	11.591	13.3999	241.702	445.759	882.474	1490.99	2527.42	2584.14	3708.98	1	0.923226	1	1	1	1	1	0.981091	1	1	0.372726	0.543692	0.525255	0.556166	0.545073	0.571041	0.512323	0.531419	1	0.34411	0.543692	0.525255	0.556166	0.545073	0.571041	0.502635	0.531419	1	0.189642	0.688462	0.884082	0.915611	0.795604	0.821711	0.809231	0.852978	0	109.86	82.9515	85.1952	52.5507	36.8725	84.036	149.418	46.668	95.6954	95.7573	94.0069	88.1172	84.2422	77.8638	75.4372	73.257	11.591	-2.38341	3.00449	0.582266	8.61753	12.049	1.02479	-5.55093	6.21918	1	-0.339715	0.12271	0.0837615	0.608059	0.799973	0.103904	-0.860905	0.686224	1.22239	1.09954	1.09954	1.09954	1.09954	1.09954	1.09954	1	1	36.7984	35.2629	36.4161	34.2814	32.5674	32.9672	33.1241	33.7264	34.2252
ET	78927	291	292	1.03131	9.70823	28.1046	39.0289	51.894	72.7594	87.8105	99.0849	113.925	1.03131	6.27632	17.1012	21.197	29.3797	41.042	48.8577	50.8892	61.4736	1.03131	1.94165	2.81046	2.60193	2.5947	2.91037	2.92702	2.831	2.84812	1.03131	6.27632	17.1012	21.197	28.4182	41.042	47.9823	50.8892	61.4736	1.0636	39.3922	292.452	449.315	807.594	1684.45	2302.3	2589.71	3779.01	1	1	1	1	0.967274	1	0.982082	1	1	1	0.646495	0.608486	0.543112	0.566148	0.564079	0.556399	0.513592	0.539598	1	0.646495	0.608486	0.543112	0.54762	0.564079	0.54643	0.513592	0.539598	1	0.677288	0.763031	0.898563	0.906268	0.782623	0.807162	0.80567	0.854943	0	20.9698	108.525	34.8327	69.1881	95.9253	79.0726	53.8779	89.2586	97.7984	89.3251	94.3825	88.9664	83.0149	77.3693	76.2151	71.1977	1.0636	2.38341	-0.954915	1.8943	0.690955	-0.566738	0.621083	0.822935	0.0364019	1	0.933769	-0.317714	0.820823	0.355301	-0.103232	0.189565	0.589508	0.0129394	1.22239	1.09954	1.09954	1.09954	1.09954	1.09954	1.09954	1	1	32.1375	35.7137	35.8415	33.5787	32.1586	32.8462	33.0399	33.8916	34.1889
ET	78927	292	293	1.32166	11.2321	29.5608	40.1287	53.0084	74.4424	88.8792	103.991	116.525	1.32166	5.58376	18.3694	22.4074	28.7729	43.0938	48.1807	54.6434	64.2397	1.32166	2.24643	2.95608	2.67525	2.65042	2.9777	2.96264	2.97118	2.91312	1.32166	5.58376	18.3694	22.4074	27.2916	43.0938	48.1404	54.6434	64.2397	1.7468	31.1784	337.434	502.091	744.834	1857.08	2317.49	2985.9	4126.74	1	1	1	1	0.948519	1	0.999164	1	1	1	0.497124	0.621411	0.558388	0.542799	0.578888	0.542092	0.525461	0.551297	1	0.497124	0.621411	0.558388	0.514855	0.578888	0.541638	0.525461	0.551297	1	0.446419	0.835691	0.900836	0.880405	0.788761	0.799843	0.816098	0.863267	0	114.443	67.0679	122.513	154.613	125.754	139.048	93.3373	138.598	94.4592	87.562	92.387	86.4387	80.652	74.9499	74.247	69.4229	1.7468	-1.39744	1.28098	-1.51389	-2.56197	-2.09616	-2.09616	-0.456845	-3.59993	1	-0.413793	0.38964	-0.537484	-0.903431	-0.584305	-0.755263	-0.0582138	-0.750083	1.22239	1.09954	1.09954	1.09954	1.09954	1.09954	1.09954	1.09954	1	37.5887	36.5139	35.719	33.0418	32.086	32.9354	33.0971	34.1105	34.3061
ET	78927	293	294	2.81955	10.5397	30.4559	40.8201	57.4652	78.1376	91.0973	104.147	117.98	2.81955	5.65628	20.1691	24.0599	32.239	47.8408	50.3101	56.1033	65.0341	2.81955	2.10794	3.04559	2.72134	2.87326	3.12551	3.03658	2.97563	2.94951	2.81955	5.43581	20.1691	24.0599	32.239	47.8408	50.3101	56.1033	65.0341	7.94986	29.548	406.794	578.881	1039.35	2288.74	2531.11	3147.58	4229.43	1	0.961021	1	1	1	1	1	1	1	1	0.536664	0.66224	0.589413	0.561017	0.612263	0.552268	0.538693	0.551228	1	0.515746	0.66224	0.589413	0.561017	0.612263	0.552268	0.538693	0.551228	1	0.447027	0.870573	0.91068	0.831608	0.798275	0.803545	0.827865	0.869388	0	134.438	23.9122	90	81.2293	68.3572	29.402	74.1741	126.195	91.6046	79.6055	90.0119	85.0873	77.9199	74.921	74.0961	69.0248	7.94986	-1.24217	5.71396	8.27843e-07	2.48433	5.2171	8.69516	1.13594	-4.62413	1	-0.70014	0.914168	1.45849e-07	0.152481	0.368819	0.871197	0.272715	-0.59053	1.22239	1.09954	1.09954	1.09954	1.09954	1.09954	1.09954	1.09954	1	33.6628	36.5115	35.0788	32.2797	32.1096	32.8915	33.1119	34.1455	34.1943
ET	78927	294	295	2.06074	12.826	29.5768	40.6731	57.8396	76.5642	90.6649	103.362	118.283	2.06074	7.46919	18.8314	24.4606	32.796	46.6364	48.7451	56.155	63.7597	2.06074	2.56521	2.95768	2.71154	2.89198	3.06257	3.02216	2.95321	2.95708	2.06074	7.46919	17.4351	24.4606	32.796	46.5458	48.1074	56.155	63.0854	4.24665	55.7888	303.981	598.32	1075.58	2166.51	2314.32	3153.38	3979.77	1	1	0.925849	1	1	0.998056	0.986917	1	0.989425	1	0.582346	0.636696	0.601394	0.567016	0.609115	0.53764	0.543282	0.539042	1	0.582346	0.589484	0.601394	0.567016	0.607932	0.530606	0.543282	0.533341	1	0.433428	0.885723	0.908387	0.770369	0.806634	0.801626	0.837799	0.868824	0	94.3162	101.99	74.6322	115.726	160.612	104.066	68.4415	70.8694	99.6407	88.1256	87.1791	82.5182	76.4363	72.888	72.5077	67.6942	4.24665	-0.79188	-0.830699	1.45955	-2.85698	-2.42222	-1.19558	1.54096	2.10885	1	-0.0752603	-0.20774	0.265015	-0.434067	-0.943292	-0.243041	0.367452	0.327723	1.22239	1.09954	1.09954	1.09954	1.09954	1.09954	1.09954	1.09954	1	36.1268	37.6223	34.6975	31.8766	32.328	32.7716	33.2688	34.0758	34.1086
ET	78927	295	296	2.47496	17.957	29.5579	42.7751	60.2029	77.4004	90.498	103.964	117.992	2.47496	12.3081	18.0051	26.3502	35.159	46.813	48.2705	57.4148	63.9182	2.47496	3.5914	2.95579	2.85167	3.01014	3.09602	3.0166	2.97039	2.94979	2.47496	12.3081	18.0051	26.3502	35.159	46.813	47.2487	57.4148	63.9182	6.12543	151.49	324.182	694.332	1236.16	2191.46	2232.44	3296.46	4085.54	1	1	1	1	1	1	0.978831	1	1	1	0.685422	0.609145	0.616017	0.584009	0.604817	0.533387	0.552258	0.541719	1	0.685422	0.609145	0.616017	0.584009	0.604817	0.522096	0.552258	0.541719	1	0.681983	0.881826	0.886595	0.727295	0.818034	0.806181	0.84978	0.869356	0	67.8341	38.8399	32.2758	75.1271	38.5759	97.3272	75.8848	58.1654	97.5419	93.8277	85.8985	81.5876	74.4334	72.1799	70.1581	67.7338	6.12543	6.71546	3.93611	8.71069	2.8104	5.60528	-0.597793	1.60671	2.30922	1	0.37729	0.778901	0.845488	0.256675	0.781782	-0.127536	0.243873	0.527468	1.22239	1.09954	1.09954	1.09954	1.09954	1.09954	1.09954	1.09954	1	39.0525	37.5693	33.7906	31.6689	32.3933	32.6963	33.4704	34.077	33.9319
ET	78927	296	297	2.55522	18.3964	29.3207	42.1858	63.0511	78.1023	89.3767	104.217	118.364	2.55522	12.937	16.2946	24.3496	36.9861	44.7906	46.3716	57.4065	62.0293	2.55522	3.67927	2.93207	2.81239	3.15256	3.12409	2.97922	2.97762	2.9591	2.55522	12.937	16.2222	23.2523	36.9861	44.0408	46.3716	57.4065	62.0185	6.52914	167.366	263.161	540.668	1367.97	1939.59	2150.32	3295.5	3846.3	1	1	0.99556	0.954936	1	0.983259	1	1	0.999826	1	0.703237	0.555737	0.577198	0.586605	0.573486	0.518833	0.550838	0.524056	1	0.703237	0.553269	0.551187	0.586605	0.563885	0.518833	0.550838	0.523965	1	0.740265	0.85215	0.841637	0.723873	0.812777	0.808437	0.856106	0.872089	0	20.5767	110.838	143.053	37.8205	111.9	58.3153	23.4529	128.579	79.0265	92.615	85.8958	79.1862	73.1621	72.5343	67.3203	68.1968	6.52914	6.97166	-2.03405	-3.85072	10.7447	-3.02778	1.81667	6.39442	-4.53696	1	0.936202	-0.355733	-0.799192	0.789936	-0.372988	0.525245	0.917387	-0.62359	1.22239	1.09954	1.09954	1.09954	1.09954	1.09954	1.09954	1	1	36.1388	35.9694	32.5112	30.9736	32.1293	32.5051	33.5879	33.9711	33.7567
ET	78927	297	298	0.629238	18.3286	28.8966	41.7762	63.2103	77.647	92.7592	105.293	118.394	0.629238	12.8509	16.967	23.3288	38.2719	43.8787	49.8553	59.6972	60.9642	0.629238	3.66573	2.88966	2.78508	3.16051	3.10588	3.09197	3.00836	2.95985	0.629238	12.8509	16.967	22.0165	38.2719	43.8787	49.8553	59.6972	60.9642	0.395941	165.146	287.88	484.724	1464.74	1925.34	2485.55	3563.75	3716.64	1	1	1	0.943747	1	1	1	1	1	1	0.701139	0.587164	0.558422	0.60547	0.565105	0.53747	0.566964	0.514927	1	0.701139	0.587164	0.527009	0.60547	0.565105	0.53747	0.566964	0.514927	1	0.772779	0.815852	0.78274	0.746836	0.810956	0.819962	0.866023	0.877527	0	105.831	112.106	127.141	131.231	160.063	89.2845	139.095	105.933	82.9097	92.9999	84.7084	77.8541	71.547	71.3096	66.2081	66.4809	0.395941	-0.426994	-0.504631	-0.815172	-1.12571	-1.24217	0.0466577	-1.72696	-0.446548	1	-0.272802	-0.376315	-0.603778	-0.659098	-0.940071	0.0124878	-0.755794	-0.274515	1.22239	1.09954	1.09954	1.09954	1.09954	1.09954	1.09954	1	1	37.5768	34.9241	31.3058	30.6101	32.0408	32.4138	33.7099	33.9907	33.6618
ET	78927	298	299	5.10588	19.9162	30.2804	46.9255	67.5979	80.5576	93.6072	107.441	121.051	5.10588	14.7454	18.6317	27.0886	42.9219	45.6324	51.1891	60.3063	61.3628	5.10588	3.98324	3.02804	3.12837	3.3799	3.2223	3.12024	3.06973	3.02628	5.10588	14.7454	18.6317	27.0886	42.9219	45.6324	51.1891	60.3063	59.5016	26.07	217.426	347.139	733.794	1842.29	2082.31	2620.32	3636.85	3540.44	1	1	1	1	1	1	1	1	0.96967	1	0.74037	0.615304	0.577269	0.634959	0.566456	0.54685	0.561299	0.506915	1	0.74037	0.615304	0.577269	0.634959	0.566456	0.54685	0.561299	0.491541	1	0.753049	0.789656	0.688753	0.785268	0.822336	0.833265	0.872748	0.883052	0	15.4888	82.0551	72.8126	62.0986	28.5993	71.4529	124.408	90.9557	53.8857	84.3622	79.6965	72.0616	69.6584	69.5986	64.4429	65.085	26.07	10.9078	1.42073	8.71845	11.9869	15.8687	2.39927	-8.01301	-0.279892	1	0.963683	0.138222	0.295498	0.467951	0.877988	0.318085	-0.565089	-0.0166786	1.22239	1.09954	1.09954	1.09954	1.09954	1.09954	1.09954	1	1	39.2168	33.6461	30.1638	30.6422	31.9865	32.4319	33.7512	33.8633	33.487
ET	78927	299	300	7.19171	16.7508	27.8471	45.0136	63.7381	77.8389	90.5364	105.457	118.716	7.19171	11.9044	17.3285	25.9124	40.1521	42.2463	49.4189	57.3981	58.3894	7.19171	3.35016	2.78471	3.0009	3.18691	3.11355	3.01788	3.01307	2.96791	7.19171	10.8161	17.3285	25.9124	40.0898	41.4907	49.4189	56.8546	56.5745	51.7207	116.989	300.278	671.453	1607.19	1721.48	2442.23	3232.45	3200.67	1	0.90858	1	1	0.998448	0.982114	1	0.990531	0.968917	1	0.710679	0.622274	0.575658	0.629954	0.542741	0.545846	0.544278	0.49184	1	0.645709	0.622274	0.575658	0.628977	0.533033	0.545846	0.539124	0.476552	1	0.760814	0.703509	0.632301	0.830928	0.832685	0.849067	0.873281	0.887365	0	112.539	74.4423	87.6562	129.614	119.473	38.8281	78.351	130.416	78.5241	82.386	77.7723	71.3388	68.1132	68.4906	63.56	64.0093	51.7207	-5.34908	5.15499	0.939386	-5.71397	-8.44673	11.4013	4.5344	-12.9197	1	-0.383306	0.268208	0.0408964	-0.637618	-0.492015	0.779031	0.201916	-0.648336	1.22239	1.09954	1.09954	1.09954	1.09954	1.09954	1.09954	1	1	35.8618	31.7727	29.0037	30.5633	31.5589	32.3981	33.4847	33.6066	33.2911
ET	78927	300	301	2.91433	11.6009	24.8181	42.2459	59.4434	72.541	86.0067	100.035	115.931	2.91433	5.81132	14.2004	24.0662	35.8356	37.7776	46.2542	53.1459	55.9252	2.91433	2.32018	2.48181	2.81639	2.97217	2.90164	2.86689	2.85813	2.89827	2.91433	5.81132	14.2004	24.0662	35.8356	36.5053	46.2542	53.1459	55.9252	8.49331	33.7714	201.65	579.183	1284.19	1332.63	2139.45	2824.48	3127.63	1	1	1	1	1	0.96632	1	1	1	1	0.500937	0.572177	0.569671	0.602853	0.520776	0.537798	0.531275	0.482402	1	0.500937	0.572177	0.569671	0.602853	0.503236	0.537798	0.531275	0.482402	1	0.593747	0.767632	0.754684	0.882066	0.85347	0.86957	0.875852	0.894874	0	51.5133	73.9511	42.4697	126.378	72.1432	32.7924	68.7748	52.2219	107.929	87.7608	81.2452	72.2984	70.0202	68.0222	65.5554	65.9596	8.49331	3.70321	3.35385	9.51033	-5.00748	1.69245	6.52161	1.86633	7.86634	1	0.622333	0.276457	0.737634	-0.593114	0.306638	0.840638	0.362034	0.612605	1.22239	1.09954	1.09954	1.09954	1	1.09954	1.09954	1	1	31.0528	30.0119	28.7187	30.668	31.4781	32.6506	33.495	33.4123	33.1829
ET	78927	301	302	2.48748	10.9243	23.7894	44.6548	59.7059	70.9803	85.8202	99.9675	115.573	2.48748	5.18059	13.0273	25.7385	34.6278	36.9945	46.937	51.6907	54.8001	2.48748	2.18486	2.37894	2.97698	2.9853	2.83921	2.86067	2.85622	2.88931	2.48748	5.18059	12.5829	25.7385	34.5155	36.9945	46.937	51.6084	54.7089	6.18754	26.8386	158.33	662.471	1191.32	1368.6	2203.09	2663.43	2993.07	1	1	0.965887	1	0.996757	1	1	0.998409	0.998335	1	0.474226	0.547609	0.576389	0.579973	0.521194	0.546923	0.517074	0.474162	1	0.474226	0.528929	0.576389	0.578092	0.521194	0.546923	0.516251	0.473373	1	0.510941	0.779823	0.774987	0.88493	0.851695	0.869381	0.874714	0.894544	0	82.2247	96.1761	75.7097	120.721	72.0027	100.953	20.5721	157.27	105.829	88.0356	78.1655	70.8247	70.553	64.7817	66.1605	66.3264	6.18754	0.753064	-0.50463	3.26845	-4.03704	1.04031	-1.2893	6.63101	-5.86461	1	0.135289	-0.107585	0.246835	-0.510861	0.308972	-0.190009	0.936231	-0.922336	1.22239	1.09954	1.09954	1.09954	1	1.09954	1.09954	1	1	30.9121	29.0531	28.4757	30.8493	31.6391	33.1116	33.6381	33.4407	33.235
ET	78927	302	303	2.21683	10.5679	23.4476	44.8816	59.3184	74.4306	86.964	100.065	116.467	2.21683	5.04084	11.2593	27.568	35.1131	39.4435	49.5833	51.0325	56.2409	2.21683	2.11359	2.34476	2.99211	2.96592	2.97722	2.8988	2.85901	2.91168	2.21683	5.04084	11.1411	27.568	35.1131	39.4435	49.5833	50.8952	56.2409	4.91432	25.4101	124.123	759.996	1232.93	1555.79	2458.51	2590.32	3163.04	1	1	0.989503	1	1	1	1	0.997309	1	1	0.476993	0.480188	0.614239	0.591942	0.529937	0.570159	0.509993	0.482891	1	0.476993	0.475148	0.614239	0.591942	0.529937	0.570159	0.50862	0.482891	1	0.585139	0.725191	0.82042	0.883773	0.845794	0.87093	0.876011	0.895579	0	64.0796	110.344	48.9495	76.4979	59.9462	57.7828	34.9867	24.1978	121.742	92.8762	80.6569	71.9525	71.5812	65.5532	65.9625	69.2698	4.91432	2.0651	-1.65363	3.95164	1.0869	6.59219	4.29169	4.6952	6.83854	1	0.437121	-0.347657	0.656724	0.233481	0.500813	0.53313	0.819285	0.912136	1.22239	1.09954	1.09954	1.09954	1	1.09954	1.19265	1	1	31.1869	27.6876	28.4531	31.0797	31.7862	33.4671	33.8351	33.4815	33.2083
ET	78927	303	304	1.94044	10.3642	27.0093	47.6817	60.6414	73.691	87.5244	101.135	117.065	1.94044	4.50487	14.8168	31.1422	34.6467	39.0438	48.8696	49.9261	56.5723	1.94044	2.07284	2.70093	3.17878	3.03207	2.94764	2.91748	2.88957	2.92663	1.94044	4.50487	14.8168	31.1422	34.6467	39.0438	48.8696	48.0283	56.5723	3.76532	20.2939	219.537	969.837	1200.39	1524.42	2388.24	2306.71	3200.43	1	1	1	1	1	1	1	0.961987	1	1	0.434656	0.548582	0.653127	0.571337	0.529831	0.558355	0.493658	0.483256	1	0.434656	0.548582	0.653127	0.571337	0.529831	0.558355	0.474892	0.483256	1	0.529837	0.693269	0.858036	0.871871	0.8384	0.8665	0.873462	0.894521	0	114.293	108.488	113.599	158.643	99.2273	48.0647	74.76	76.4846	91.1731	80.1316	69.6144	67.2229	67.658	61.948	63.0514	66.8489	3.76532	-1.60705	-3.5557	-3.8973	-6.39716	-0.459665	3.60142	1.67645	1.27651	1	-0.4114	-0.31711	-0.400338	-0.931332	-0.160352	0.668291	0.262863	0.233707	1.22239	1.09954	1.09954	1.09954	1	1.09954	1.19265	1	1	29.8501	26.6814	29.1403	31.4333	32.1284	33.7722	33.8995	33.4643	33.2617
ET	78927	304	305	2.04182	11.0963	28.2628	46.9873	61.0881	73.7856	88.7066	101.966	119.94	2.04182	7.44472	18.6997	32.3406	35.8028	41.9296	49.9335	50.883	60.7609	2.04182	2.21926	2.82628	3.13249	3.0544	2.95142	2.95689	2.9133	2.9985	2.04182	7.44472	18.6997	32.3406	35.1723	41.9296	49.255	49.7418	60.7609	4.16902	55.4239	349.678	1045.91	1237.09	1758.09	2426.06	2474.25	3691.89	1	1	1	1	0.98239	1	0.986413	0.977573	1	1	0.670919	0.661636	0.688282	0.586084	0.568262	0.562906	0.499021	0.506595	1	0.670919	0.661636	0.688282	0.575763	0.568262	0.555258	0.487829	0.506595	1	0.550317	0.742798	0.875039	0.844248	0.832175	0.850994	0.866341	0.890186	0	51.4534	63.1038	108.134	99.6277	46.7172	106.979	103.577	60.548	71.7981	70.5034	64.3683	62.1282	63.8311	58.8538	60.0612	63.469	4.16902	3.40043	2.95014	-0.791882	-0.815172	2.84876	-1.86191	-1.32818	4.83429	1	0.623151	0.452375	-0.311242	-0.167246	0.6856	-0.292028	-0.234758	0.491694	1.22239	1.09954	1.09954	1.09954	1	1.09954	1.19265	1	1	27.0577	26.2347	29.9585	31.4876	32.5544	33.8271	33.9123	33.508	33.2362
ET	78927	305	306	2.23774	13.2172	30.645	47.8425	60.9401	74.4058	88.4336	104.33	122.52	2.23774	9.13724	20.3948	31.978	34.2983	42.093	49.2617	52.022	62.8881	2.23774	2.64344	3.0645	3.1895	3.04701	2.97623	2.94779	2.98085	3.06299	2.23774	9.13724	20.3948	31.978	32.794	42.093	49.2617	52.022	62.8881	5.00748	83.4891	415.947	1022.59	1075.44	1771.82	2426.72	2706.29	3954.91	1	1	1	1	0.956141	1	1	1	1	1	0.691313	0.665518	0.668401	0.562819	0.565723	0.557048	0.49863	0.51329	1	0.691313	0.665518	0.668401	0.538134	0.565723	0.557048	0.49863	0.51329	1	0.65491	0.768935	0.884474	0.819017	0.822712	0.835522	0.860675	0.884811	0	48.5666	80.8398	28.6181	143.533	89.1638	52.6908	78.4698	42.7179	68.1045	68.8893	61.16	61.2135	60.6339	59.0157	60.4411	62.6324	5.00748	6.16425	1.576	5.69067	-3.40819	0.0869295	2.3992	1.9708	7.59829	1	0.661749	0.159195	0.877832	-0.804199	0.0145932	0.606117	0.199885	0.734703	1.22239	1.09954	1.09954	1.09954	1	1.09954	1.19265	1	0.893085	26.2586	27.4254	30.996	31.9668	33.3102	34.1916	33.979	33.6359	33.3513
ET	78927	306	307	2.13112	12.8651	33.7305	48.7816	60.056	74.8959	89.0432	104.648	122.881	2.13112	8.29039	22.0605	30.714	32.791	42.9686	48.1724	50.7881	63.803	2.13112	2.57303	3.37305	3.25211	3.0028	2.99584	2.96811	2.98995	3.07202	2.13112	7.58522	22.0605	30.6963	32.6003	42.9686	47.8859	50.7881	63.803	4.54167	57.5356	486.665	942.261	1062.78	1846.3	2293.06	2579.44	4070.83	1	0.914941	1	0.999424	0.994185	1	0.994054	1	1	1	0.644408	0.654023	0.629621	0.546007	0.573711	0.541	0.485323	0.519228	1	0.589595	0.654023	0.629259	0.542832	0.573711	0.537783	0.485323	0.519228	1	0.579755	0.735447	0.868909	0.793259	0.809442	0.827496	0.854192	0.877878	0	130.041	35.8112	112.947	17.6873	24.2567	97.4732	90.02	46.0636	71.74	65.4397	60.0221	62.5217	57.2212	60.1412	61.2167	60.9927	4.54167	-2.58526	9.1998	-2.6396	2.74829	5.30014	-0.789215	-0.00190558	3.84266	1	-0.64333	0.81095	-0.389879	0.952729	0.911714	-0.130062	-0.000349808	0.69386	1.22239	1.09954	1.09954	1.09954	1	1.09954	1.19265	1	0.893085	24.0846	27.8982	31.7474	32.5011	34.1263	34.5551	34.1719	33.8324	33.4715
ET	78927	307	308	2.0131	12.8797	34.3137	48.7504	63.8626	76.3961	89.4973	105.899	126.016	2.0131	6.51902	22.6813	30.2539	34.4035	44.5996	46.1769	51.2407	64.1695	2.0131	2.57593	3.43137	3.25003	3.19313	3.05584	2.98324	3.02569	3.15039	2.0131	6.24345	22.6813	30.2539	34.4035	44.5996	45.9214	51.2407	64.1695	4.05257	38.9807	514.443	915.298	1183.6	1989.12	2108.78	2625.61	4117.72	1	0.957729	1	1	1	1	0.994467	1	1	1	0.506149	0.661	0.620587	0.538711	0.583794	0.515959	0.483863	0.509219	1	0.484753	0.661	0.620587	0.538711	0.583794	0.513104	0.483863	0.509219	1	0.429713	0.762859	0.844271	0.76307	0.800775	0.818825	0.847168	0.866475	0	137.166	68.4961	133.092	27.4063	80.4193	81.1368	46.5717	142.904	73.0423	65.0534	58.8129	61.8017	56.5553	58.5864	63.4648	61.0539	4.05257	-3.16753	2.00299	-2.88804	10.6117	1.21668	0.801839	4.68032	-8.4557	1	-0.733327	0.366565	-0.683177	0.887765	0.166437	0.154076	0.687446	-0.797626	1.22239	1.09954	1.09954	1.09954	1	1.09954	1.19265	1	0.893085	26.1562	29.2185	32.7757	33.1524	34.912	35.0646	34.4471	33.997	33.6808
ET	78927	308	309	2.67254	16.645	37.3175	50.2772	63.3268	77.1602	90.7709	106.701	128.235	2.67254	10.9909	26.9156	30.9435	35.0582	44.7081	45.7255	52.4792	65.4501	2.67254	3.32901	3.73175	3.35181	3.16634	3.08641	3.0257	3.0486	3.20588	2.67254	10.9909	26.9156	30.9435	35.0582	44.7081	43.9597	52.4792	65.4501	7.14246	120.801	724.447	957.501	1229.08	1998.81	1932.45	2754.07	4283.71	1	1	1	1	1	1	0.961381	1	1	1	0.660313	0.721258	0.615458	0.553608	0.579419	0.503747	0.491835	0.510391	1	0.660313	0.721258	0.615458	0.553608	0.579419	0.484293	0.491835	0.510391	1	0.589474	0.827636	0.816392	0.738688	0.788998	0.809105	0.841771	0.845887	0	88.6173	84.7509	4.9564	98.4424	150.286	101.267	118.278	114.856	73.4517	60.8027	60.7041	62.9692	57.0464	59.1852	64.1097	59.9487	7.14246	0.372651	1.22664	9.42494	-0.579645	-6.44624	-1.71623	-3.56384	-4.75474	1	0.0241304	0.0914865	0.996261	-0.146815	-0.868509	-0.195385	-0.473743	-0.420335	1.22239	1.09954	1.09954	1.09954	1	1.09954	1.19265	1	1	27.6165	31.5992	33.8092	33.9441	35.5448	35.3431	34.5947	34.2018	33.8579
ET	78927	309	310	4.16272	17.1665	35.891	49.9918	62.6893	77.6102	90.8692	108.844	127.932	4.16272	13.4073	26.7767	30.2754	35.7041	44.12	45.3151	55.0003	65.1638	4.16272	3.43329	3.5891	3.33278	3.13446	3.10441	3.02897	3.10982	3.1983	4.16272	13.4073	26.7767	29.5103	35.7041	43.6258	43.9257	55.0003	64.8509	17.3282	179.757	716.994	870.859	1274.78	1903.21	1929.46	3025.03	4205.63	1	1	1	0.974728	1	0.988799	0.969337	1	0.995198	1	0.78102	0.746057	0.605609	0.569541	0.568482	0.498685	0.505315	0.509363	1	0.78102	0.746057	0.590304	0.569541	0.562114	0.483394	0.505315	0.506917	1	0.817314	0.870102	0.755122	0.709161	0.760924	0.792871	0.834091	0.819184	0	29.5362	70.047	107.74	40.1924	112.681	71.8183	58.7921	105.331	69.1002	60.3362	58.7361	61.7798	56.1929	58.0672	62.2694	58.9487	17.3282	11.5677	1.77009	-3.02778	6.47099	-5.01221	3.5991	10.386	-2.60771	1	0.870044	0.34125	-0.304698	0.763882	-0.385599	0.312031	0.518145	-0.264397	1.22239	1.09954	1.09954	1.09954	1	1	1.19265	1	0.893085	33.0113	33.6823	34.1141	34.6609	35.7252	35.4478	34.7202	34.2364	33.9371
ET	78927	310	311	1.88566	17.4277	34.6253	47.7229	61.1886	75.2164	91.1126	109.302	125.695	1.88566	12.9463	23.855	26.1666	33.5213	41.328	43.5333	54.8577	61.1346	1.88566	3.48555	3.46253	3.18153	3.05943	3.00866	3.03709	3.12293	3.14237	1.88566	12.9463	23.855	24.3213	33.5213	41.328	43.5333	54.8577	60.8816	3.5557	167.607	569.06	591.527	1123.67	1708	1895.14	3009.37	3706.57	1	1	1	0.929481	1	1	1	1	0.995861	1	0.742856	0.688947	0.548302	0.547835	0.549455	0.477796	0.501889	0.486374	1	0.742856	0.688947	0.509636	0.547835	0.549455	0.477796	0.501889	0.484361	1	0.839895	0.8617	0.675917	0.679145	0.735178	0.77828	0.82566	0.78739	0	120.974	51.6062	125.024	130.876	96.2977	124.383	81.7675	18.981	62.7493	54.1372	56.7179	57.1688	55.9354	58.1376	60.9899	57.6459	3.5557	-4.29324	3.39267	-2.04957	-3.28492	-0.365887	-4.69197	1.24787	3.43336	1	-0.514643	0.621063	-0.573918	-0.654418	-0.109694	-0.564727	0.14319	0.945627	1.22239	1.09954	1.09954	1.09954	1	1	1.19265	1	0.893085	28.6226	34.5666	34.2375	35.2718	35.8831	35.2897	34.671	34.1979	33.8958
ET	78927	311	312	2.14564	20.8653	35.9165	47.1909	62.0308	76.1781	91.7831	110.015	126.965	2.14564	16.0015	24.5419	26.2463	36.2091	41.9377	44.1759	57.5683	62.026	2.14564	4.17307	3.59165	3.14606	3.10154	3.04712	3.05944	3.1433	3.17413	2.14564	16.0015	24.5419	25.6887	36.2091	41.3917	44.1759	57.5683	62.026	4.60378	256.049	602.303	659.909	1311.1	1713.28	1951.51	3314.11	3847.22	1	1	1	0.978756	1	0.986982	1	1	1	1	0.766896	0.683303	0.556173	0.583728	0.550522	0.481307	0.523275	0.488528	1	0.766896	0.683303	0.544357	0.583728	0.543355	0.481307	0.523275	0.488528	1	0.766955	0.811952	0.611682	0.66165	0.72496	0.766059	0.816805	0.769326	0	112.247	32.5613	74.1776	71.1813	133.598	31.2198	37.7054	107.132	60.0098	54.599	59.9282	53.9154	58.1324	59.7397	59.7	60.0322	4.60378	-4.32429	5.74502	0.79188	1.88803	-4.21299	4.69038	4.41141	-1.99481	1	-0.378601	0.842816	0.272657	0.322575	-0.689598	0.855185	0.791166	-0.294573	1.22239	1.09954	1.09954	1.09954	1	1	1.19265	1	1	30.6861	35.5966	34.8025	36.2023	36.2193	35.4267	34.8215	34.2676	34.0207
ET	78927	312	313	5.77849	21.434	35.8708	50.983	63.5164	76.6176	93.0195	113.136	128.405	5.77849	17.8239	24.7028	28.5918	39.1109	41.0556	45.5658	58.8009	63.2245	5.77849	4.28681	3.58708	3.39886	3.17582	3.0647	3.10065	3.23245	3.21011	5.77849	17.8239	24.7028	28.5918	39.1109	40.466	45.5658	58.8009	63.2245	33.391	317.692	610.23	817.494	1529.66	1637.5	2076.25	3457.54	3997.34	1	1	1	1	1	0.98564	1	1	1	1	0.831571	0.688661	0.560812	0.61576	0.535851	0.489853	0.519737	0.492385	1	0.831571	0.688661	0.560812	0.61576	0.528156	0.489853	0.519737	0.492385	1	0.807882	0.700021	0.522704	0.647717	0.703088	0.74695	0.792911	0.757455	0	22.3902	65.9088	48.0712	17.1822	105.779	57.756	74.0311	33.3985	57.2471	51.8765	58.41	52.6755	55.9381	62.1142	59.5474	58.9284	33.391	14.5023	4.95314	22.927	20.047	-4.06213	10.4266	8.37172	17.2957	1	0.924611	0.40819	0.668206	0.95537	-0.271927	0.533527	0.275116	0.834863	1.22239	1.09954	1.09954	1.19265	1	1.09954	1.19265	1	1	38.0595	36.3329	35.1193	36.8098	36.5261	35.4929	34.7934	34.3183	34.1364
ET	78927	313	314	3.19395	20.6724	33.6321	46.6818	60.5151	74.1258	90.0558	111.59	125.79	3.19395	16.6597	19.9693	24.4581	34.1502	35.3292	41.791	54.6292	58.6636	3.19395	4.13449	3.36321	3.11212	3.02576	2.96503	3.00186	3.18829	3.14475	3.19395	16.6597	19.9693	24.4581	34.1502	33.2451	41.791	54.6292	58.6636	10.2013	277.547	398.774	598.199	1166.24	1105.24	1746.49	2984.35	3441.41	1	1	1	1	1	0.94101	1	1	1	1	0.805891	0.593758	0.523933	0.564326	0.476611	0.464057	0.489553	0.466362	1	0.805891	0.593758	0.523933	0.564326	0.448496	0.464057	0.489553	0.466362	1	0.81033	0.538769	0.439901	0.59928	0.658419	0.721273	0.749852	0.752326	0	34.7918	66.5728	34.8052	87.0522	81.1964	83.8357	56.4224	92.4928	49.9715	55.8354	60.6483	53.7777	57.043	63.1859	58.5488	58.3335	10.2013	13.1592	4.49509	3.87426	0.456157	1.60663	0.965384	7.47673	-0.439494	1	0.821231	0.397584	0.821097	0.0514256	0.153048	0.10738	0.553066	-0.0434937	1.22239	1.09954	1	1.19265	1	1.09954	1.09954	1	1	38.032	36.0192	35.1165	36.8601	36.2791	35.1938	34.6355	34.1806	34.0859
ET	78927	314	315	4.42401	18.7246	32.8253	45.5228	60.4438	73.7028	91.6771	110.765	124.835	4.42401	14.9295	17.1373	23.5804	31.9037	33.2492	42.7488	52.0922	56.5157	4.42401	3.74492	3.28253	3.03486	3.02219	2.94811	3.0559	3.16473	3.12087	4.42401	14.8095	16.4961	23.5804	31.6288	31.197	42.7488	51.6924	56.5157	19.5719	219.32	272.12	556.037	1000.38	973.252	1827.46	2672.1	3194.02	1	0.991956	0.962582	1	0.991384	0.938278	1	0.992325	1	1	0.797323	0.522076	0.517991	0.527824	0.451125	0.466297	0.470293	0.452723	1	0.79091	0.502541	0.517991	0.523276	0.423281	0.466297	0.466683	0.452723	1	0.752995	0.376967	0.383584	0.530513	0.60971	0.702664	0.709929	0.752226	0	93.8761	152.083	9.5578	67.3773	105.03	14.5061	109.108	83.8076	48.8601	52.7467	59.0165	52.6865	55.6819	61.0198	57.3945	56.9737	19.5719	-0.372652	-9.33178	8.87796	5.31387	-3.17902	20.6237	-3.43124	1.0685	1	-0.0675993	-0.883629	0.986119	0.384661	-0.259333	0.968121	-0.327347	0.107868	1.22239	1.09954	1	1.19265	1.09954	1.09954	1.09954	1	1	37.4329	34.5459	35.1503	36.4061	35.8892	34.9278	34.3287	33.9735	33.9783
ET	78927	315	316	5.32324	17.1975	30.2952	43.7608	57.7887	73.6848	91.8747	108.267	130.626	5.32324	11.772	14.2838	22.3223	29.3178	31.9139	42.6716	48.437	58.1632	5.32324	3.4395	3.02952	2.91739	2.88943	2.94739	3.06249	3.09334	3.26564	5.32324	11.772	13.5204	22.3223	29.3178	31.9139	42.6716	48.1351	58.1632	28.3369	138.579	182.8	498.284	859.531	1018.5	1820.87	2316.99	3382.96	1	1	0.946555	1	1	1	1	0.993767	1	1	0.684515	0.471486	0.510097	0.507327	0.433114	0.464454	0.447385	0.445266	1	0.684515	0.446288	0.510097	0.507327	0.433114	0.464454	0.444597	0.445266	1	0.574903	0.37117	0.360291	0.470396	0.569074	0.685402	0.676787	0.735006	0	113.781	63.0763	41.2223	71.9447	40.1701	87.4254	148.517	19.5011	46.3094	54.6726	56.015	54.7607	57.6664	61.0918	57.241	56.1953	28.3369	-6.21859	4.56496	10.6584	2.91842	17.9225	1.10515	-8.74097	51.2568	1	-0.403249	0.452803	0.752158	0.309935	0.764133	0.0449209	-0.852798	0.942635	1.22239	1.09954	1.09954	1.19265	1	1.09954	1.09954	1.22239	1.19265	33.7726	33.9084	35.6245	36.3219	35.4705	34.6919	34.1364	33.8	33.9184
ET	79162	208	209	2.52946	11.1739	26.1963	40.8768	54.3072	68.5238	79.4508	89.2049	111.2	2.52946	8.80149	21.9123	30.5714	39.2815	50.841	54.6481	63.6887	70.5812	2.52946	2.23479	2.61963	2.72512	2.71536	2.74095	2.64836	2.54871	2.77999	2.52946	8.80149	21.9123	30.5714	39.2815	50.841	54.6481	63.6887	70.5812	6.39818	77.4662	480.148	934.608	1543.04	2584.8	2986.42	4056.24	4981.7	1	1	1	1	1	1	1	1	1	1	0.78768	0.836464	0.747891	0.723322	0.741946	0.687823	0.71396	0.634724	1	0.78768	0.836464	0.747891	0.723322	0.741946	0.687823	0.71396	0.634724	1	0.676704	0.890947	0.904954	0.93859	0.952703	0.945184	0.94481	0.930144	0	66.3341	83.302	54.691	102.78	102.848	120.284	74.5088	141.932	62.7384	41.6032	46.3197	54.0481	50.5269	53.1028	52.0198	52.3641	6.39818	2.83974	1.05176	3.92655	-0.420702	-2.26127	-3.52338	2.0071	-18.0201	1	0.401402	0.116637	0.577985	-0.221207	-0.222371	-0.50429	0.267091	-0.787282	1.22239	1.09954	1.09954	1.09954	1.09954	1.09954	1.09954	1.09954	1.09954	39.1866	37.0934	35.6092	34.4631	33.4382	32.6568	32.4349	32.9225	32.9799
ET	79162	209	210	2.51992	10.7493	28.5125	40.4873	56.4605	66.4182	77.7046	90.488	113.69	2.51992	8.68949	25.1592	30.1799	41.7213	49.6892	54.2269	63.2356	73.6654	2.51992	2.14987	2.85125	2.69915	2.82303	2.65673	2.59015	2.58537	2.84225	2.51992	8.68949	25.1592	30.1799	41.7213	49.6892	54.2269	63.2356	73.6654	6.34997	75.5073	632.986	910.825	1740.66	2469.02	2940.56	3998.74	5426.59	1	1	1	1	1	1	1	1	1	1	0.808374	0.882391	0.745416	0.738946	0.748126	0.69786	0.698829	0.647949	1	0.808374	0.882391	0.745416	0.738946	0.748126	0.69786	0.698829	0.647949	1	0.84252	0.960645	0.92389	0.94244	0.955492	0.940684	0.944155	0.910122	0	56.6721	43.8616	77.2297	50.0237	125.056	26.8058	28.7543	80.8903	67.1889	44.1284	49.5961	55.0811	51.1782	56.0853	54.1952	53.7344	6.34997	2.91424	8.80407	1.19199	7.5814	-0.613525	1.76169	8.42281	2.00272	1	0.549429	0.721015	0.221043	0.642471	-0.574384	0.89254	0.876691	0.158324	1.22239	1.09954	1.09954	1.09954	1.09954	1.09954	1.09954	1.09954	1.09954	35.5997	36.0577	34.9095	33.9547	33.0135	32.2931	32.3309	32.7716	32.9903
ET	79162	210	211	0.751877	13.291	27.7947	40.6482	55.5622	65.998	76.7804	90.0031	113.339	0.751877	11.8733	25.1003	31.2245	41.3778	50.0126	53.9671	63.4705	74.5454	0.751877	2.65819	2.77947	2.70988	2.77811	2.63992	2.55935	2.57152	2.83347	0.751877	11.8733	25.1003	31.2245	41.3778	50.0126	53.9671	63.4705	74.5454	0.565319	140.975	630.024	974.969	1712.12	2501.26	2912.45	4028.51	5557.02	1	1	1	1	1	1	1	1	1	1	0.893335	0.903061	0.768164	0.744712	0.75779	0.702877	0.705204	0.657723	1	0.893335	0.903061	0.768164	0.744712	0.75779	0.702877	0.705204	0.657723	1	0.978529	0.984003	0.929708	0.934572	0.954774	0.936261	0.939792	0.890697	0	125.396	103.086	128.766	116.93	132.851	88.5349	139.124	125.114	47.962	40.497	46.7616	51.5555	51.307	54.1856	53.5197	52.5419	0.565319	-2.20431	-0.306762	-1.26211	-0.552172	-1.07367	0.0306756	-1.15693	-0.937816	1	-0.57922	-0.226409	-0.626146	-0.452898	-0.680099	0.0255685	-0.756124	-0.5752	1.22239	1.09954	1.09954	1.09954	1.09954	1.09954	1.09954	1.09954	1.09954	34.931	35.8354	34.5368	33.7241	32.6536	32.1242	32.3883	32.7028	33.0495
ET	79162	211	212	2.57582	14.7015	30.2375	43.3009	55.9569	66.5783	78.8371	93.6249	114.889	2.57582	14.3163	25.5683	33.8934	42.8154	50.4288	57.0688	66.1676	75.1952	2.57582	2.94029	3.02375	2.88673	2.79784	2.66313	2.6279	2.675	2.87224	2.57582	14.3163	25.2187	33.8934	42.8154	50.2961	57.0688	66.1676	75.1952	6.63483	204.957	635.984	1148.76	1833.16	2529.7	3256.85	4378.15	5654.31	1	1	0.986329	1	1	0.997369	1	1	1	1	0.973801	0.845581	0.782741	0.765149	0.757435	0.723883	0.706731	0.6545	1	0.973801	0.834021	0.782741	0.765149	0.755443	0.723883	0.706731	0.6545	1	0.982695	0.959622	0.924133	0.928173	0.950861	0.930727	0.93847	0.875117	0	22.054	98.4212	41.0119	27.0913	92.1956	18.0024	59.8805	82.9978	22.1316	34.6461	41.6122	48.136	49.0933	51.3989	52.057	52.0275	6.63483	5.16237	-1.20514	6.6173	2.62939	-0.131469	6.88024	5.65319	0.723082	1	0.92683	-0.146448	0.754573	0.890282	-0.0383115	0.951044	0.501805	0.121907	1.22239	1.09954	1.09954	1.09954	1.09954	1.09954	1.09954	1.09954	1.09954	37.4892	35.8336	34.0947	33.4405	32.3286	32.0256	32.4064	32.6723	33.1452
ET	79162	212	213	2.79686	14.2543	29.8139	45.1782	56.1265	68.3116	77.8569	93.7737	112.976	2.79686	13.7562	23.0089	33.7421	42.9669	49.1256	56.012	64.5243	73.2551	2.79686	2.85087	2.98139	3.01188	2.80633	2.73246	2.59523	2.67925	2.82439	2.79686	13.7562	22.8349	33.7421	42.9669	49.1256	56.012	64.5243	73.2551	7.82243	189.233	521.434	1138.53	1846.16	2413.33	3137.34	4163.39	5366.32	1	1	0.992439	1	1	1	1	1	1	1	0.965053	0.77175	0.746867	0.765536	0.719141	0.719422	0.688085	0.648415	1	0.965053	0.765915	0.746867	0.765536	0.719141	0.719422	0.688085	0.648415	1	0.980644	0.894101	0.908038	0.923254	0.930257	0.924286	0.933959	0.861016	0	34.9903	109.212	73.0196	25.0024	58.2289	18.4552	75.1044	18.7799	27.5727	34.6474	47.199	48.4269	49.5433	51.4417	52.2696	53.0949	7.82243	4.87752	-1.98081	3.63732	6.95912	6.34559	4.23332	1.95889	1.75293	1	0.819249	-0.329065	0.292045	0.90629	0.526526	0.948571	0.257058	0.946762	1.22239	1.09954	1.09954	1.09954	1.09954	1.09954	1.09954	1.09954	1.09954	38.2604	35.1499	33.7123	32.7834	31.9224	31.77	32.2787	32.5234	33.2169
ET	79229	208	209	2.52946	11.1739	26.1963	40.8768	54.3072	68.5238	79.4508	89.2049	105.408	2.52946	8.80149	21.9123	30.5714	39.2815	50.841	54.6481	63.6887	69.1202	2.52946	2.23479	2.61963	2.72512	2.71536	2.74095	2.64836	2.54871	2.6352	2.52946	8.80149	21.9123	30.5714	39.2815	50.841	54.6481	63.6887	68.4494	6.39818	77.4662	480.148	934.608	1543.04	2584.8	2986.42	4056.24	4685.33	1	1	1	1	1	1	1	1	0.990296	1	0.78768	0.836464	0.747891	0.723322	0.741946	0.687823	0.71396	0.65574	1	0.78768	0.836464	0.747891	0.723322	0.741946	0.687823	0.71396	0.649376	1	0.676704	0.890947	0.904954	0.93859	0.952703	0.945184	0.94481	0.948971	0	66.3341	83.302	54.691	102.78	102.848	120.284	74.5088	51.7477	62.7384	41.6032	46.3197	54.0481	50.5269	53.1028	52.0198	56.0848	6.39818	2.83974	1.05176	3.92655	-0.420702	-2.26127	-3.52338	2.0071	5.10101	1	0.401402	0.116637	0.577985	-0.221207	-0.222371	-0.50429	0.267091	0.619126	1.22239	1.09954	1.09954	1.09954	1.09954	1.09954	1.09954	1.09954	1.09954	39.1866	37.0934	35.6092	34.4631	33.4382	32.6568	32.4349	32.9225	32.9799
ET	79229	209	210	2.51992	10.7493	28.5125	40.4873	56.4605	66.4182	77.7046	90.488	107.736	2.51992	8.68949	25.1592	30.1799	41.7213	49.6892	54.2269	63.2356	70.633	2.51992	2.14987	2.85125	2.69915	2.82303	2.65673	2.59015	2.58537	2.6934	2.51992	8.68949	25.1592	30.1799	41.7213	49.6892	54.2269	63.2356	70.633	6.34997	75.5073	632.986	910.825	1740.66	2469.02	2940.56	3998.74	4989.02	1	1	1	1	1	1	1	1	1	1	0.808374	0.882391	0.745416	0.738946	0.748126	0.69786	0.698829	0.655612	1	0.808374	0.882391	0.745416	0.738946	0.748126	0.69786	0.698829	0.655612	1	0.84252	0.960645	0.92389	0.94244	0.955492	0.940684	0.944155	0.945401	0	56.6721	43.8616	77.2297	50.0237	125.056	26.8058	28.7543	62.4933	67.1889	44.1284	49.5961	55.0811	51.1782	56.0853	54.1952	57.6902	6.34997	2.91424	8.80407	1.19199	7.5814	-0.613525	1.76169	8.42281	5.65319	1	0.549429	0.721015	0.221043	0.642471	-0.574384	0.89254	0.876691	0.461852	1.22239	1.09954	1.09954	1.09954	1.09954	1.09954	1.09954	1.09954	1.09954	35.5997	36.0577	34.9095	33.9547	33.0135	32.2931	32.3309	32.7716	32.8162
ET	79229	210	211	0.751877	13.291	27.7947	40.6482	55.5622	65.998	76.7804	90.0031	108.422	0.751877	11.8733	25.1003	31.2245	41.3778	50.0126	53.9671	63.4705	72.0013	0.751877	2.65819	2.77947	2.70988	2.77811	2.63992	2.55935	2.57152	2.71054	0.751877	11.8733	25.1003	31.2245	41.3778	50.0126	53.9671	63.4705	72.0013	0.565319	140.975	630.024	974.969	1712.12	2501.26	2912.45	4028.51	5184.18	1	1	1	1	1	1	1	1	1	1	0.893335	0.903061	0.768164	0.744712	0.75779	0.702877	0.705204	0.664085	1	0.893335	0.903061	0.768164	0.744712	0.75779	0.702877	0.705204	0.664085	1	0.978529	0.984003	0.929708	0.934572	0.954774	0.936261	0.939792	0.942788	0	125.396	103.086	128.766	116.93	132.851	88.5349	139.124	105.502	47.962	40.497	46.7616	51.5555	51.307	54.1856	53.5197	57.0148	0.565319	-2.20431	-0.306762	-1.26211	-0.552172	-1.07367	0.0306756	-1.15693	-0.644201	1	-0.57922	-0.226409	-0.626146	-0.452898	-0.680099	0.0255685	-0.756124	-0.267271	1.22239	1.09954	1.09954	1.09954	1.09954	1.09954	1.09954	1.09954	1.09954	34.931	35.8354	34.5368	33.7241	32.6536	32.1242	32.3883	32.7028	32.7561
ET	79229	211	212	2.57582	14.7015	30.2375	43.3009	55.9569	66.5783	78.8371	93.6249	110.961	2.57582	14.3163	25.5683	33.8934	42.8154	50.4288	57.0688	66.1676	73.9807	2.57582	2.94029	3.02375	2.88673	2.79784	2.66313	2.6279	2.675	2.77403	2.57582	14.3163	25.2187	33.8934	42.8154	50.2961	57.0688	66.1676	73.9807	6.63483	204.957	635.984	1148.76	1833.16	2529.7	3256.85	4378.15	5473.15	1	1	0.986329	1	1	0.997369	1	1	1	1	0.973801	0.845581	0.782741	0.765149	0.757435	0.723883	0.706731	0.666726	1	0.973801	0.834021	0.782741	0.765149	0.755443	0.723883	0.706731	0.666726	1	0.982695	0.959622	0.924133	0.928173	0.950861	0.930727	0.93847	0.935939	0	22.054	98.4212	41.0119	27.0913	92.1956	18.0024	59.8805	67.8308	22.1316	34.6461	41.6122	48.136	49.0933	51.3989	52.057	56.0225	6.63483	5.16237	-1.20514	6.6173	2.62939	-0.131469	6.88024	5.65319	3.19909	1	0.92683	-0.146448	0.754573	0.890282	-0.0383115	0.951044	0.501805	0.377343	1.22239	1.09954	1.09954	1.09954	1.09954	1.09954	1.09954	1.09954	1.09954	37.4892	35.8336	34.0947	33.4405	32.3286	32.0256	32.4064	32.6723	32.6421
ET	79229	212	213	2.79686	14.2543	29.8139	45.1782	56.1265	68.3116	77.8569	93.7737	112.262	2.79686	13.7562	23.0089	33.7421	42.9669	49.1256	56.012	64.5243	71.6673	2.79686	2.85087	2.98139	3.01188	2.80633	2.73246	2.59523	2.67925	2.80655	2.79686	13.7562	22.8349	33.7421	42.9669	49.1256	56.012	64.5243	71.6673	7.82243	189.233	521.434	1138.53	1846.16	2413.33	3137.34	4163.39	5136.21	1	1	0.992439	1	1	1	1	1	1	1	0.965053	0.77175	0.746867	0.765536	0.719141	0.719422	0.688085	0.638394	1	0.965053	0.765915	0.746867	0.765536	0.719141	0.719422	0.688085	0.638394	1	0.980644	0.894101	0.908038	0.923254	0.930257	0.924286	0.933959	0.925033	0	34.9903	109.212	73.0196	25.0024	58.2289	18.4552	75.1044	83.4316	27.5727	34.6474	47.199	48.4269	49.5433	51.4417	52.2696	57.827	7.82243	4.87752	-1.98081	3.63732	6.95912	6.34559	4.23332	1.95889	1.2402	1	0.819249	-0.329065	0.292045	0.90629	0.526526	0.948571	0.257058	0.114389	1.22239	1.09954	1.09954	1.09954	1.09954	1.09954	1.09954	1.09954	1.09954	38.2604	35.1499	33.7123	32.7834	31.9224	31.77	32.2787	32.5234	32.4914
ET	79229	213	214	2.10488	15.0224	29.7028	43.1332	57.3499	68.2769	78.0309	94.2341	111.686	2.10488	14.6098	23.0115	31.526	43.2561	47.3409	56.2331	61.8135	70.3014	2.10488	3.00448	2.97028	2.87555	2.86749	2.73108	2.60103	2.6924	2.79216	2.10488	14.6098	23.0115	31.526	43.2561	47.3409	56.2331	60.9363	70.3014	4.43052	213.445	529.528	993.887	1871.09	2241.16	3162.16	3713.23	4942.29	1	1	1	1	1	1	1	0.985808	1	1	0.972531	0.774723	0.730898	0.754248	0.693367	0.720651	0.655957	0.629454	1	0.972531	0.774723	0.730898	0.754248	0.693367	0.720651	0.646648	0.629454	1	0.976566	0.839019	0.896832	0.920182	0.911224	0.918908	0.93063	0.912678	0	25.1462	14.3058	71.4314	40.878	62.8697	26.5913	110.778	79.196	22.2044	40.3183	52.9502	48.7912	52.2654	51.14	55.9323	58.6892	4.43052	6.79259	5.47789	0.503967	6.39818	2.6513	5.59183	-2.43219	0.876463	1	0.905226	0.968991	0.31844	0.756104	0.456016	0.894222	-0.354748	0.18745	1.22239	1.09954	1.09954	1.09954	1.09954	1.09954	1.09954	1.09954	1.09954	34.008	34.125	33.148	32.2198	31.5477	31.5032	32.2274	32.3922	32.2927
ET	79229	214	215	5.06152	17.7632	29.7379	45.7112	55.6689	66.9553	79.7387	96.9866	112.61	5.06152	16.931	21.8751	33.2385	41.3511	46.0283	54.8185	62.3777	69.0007	5.06152	3.55264	2.97379	3.04741	2.78344	2.67821	2.65796	2.77105	2.81525	5.06152	16.931	21.8751	33.2385	41.3511	46.0283	54.8185	62.3777	69.0007	25.619	286.66	478.518	1104.8	1709.91	2118.6	3005.06	3890.98	4761.1	1	1	1	1	1	1	1	1	1	1	0.953153	0.735594	0.727142	0.742805	0.687448	0.687476	0.643158	0.61274	1	0.953153	0.735594	0.727142	0.742805	0.687448	0.687476	0.643158	0.61274	1	0.953879	0.807832	0.874693	0.915502	0.895389	0.913225	0.924165	0.905852	0	28.4884	54.5084	35.7049	69.8063	37.263	86.6542	54.4986	76.5266	27.8323	45.391	54.3367	49.6026	55.8603	53.6831	57.7674	60.3711	25.619	21.5566	6.28862	19.2471	0.74061	3.15527	1.12626	14.2776	3.57159	1	0.878913	0.580583	0.812034	0.345195	0.795864	0.0583622	0.580723	0.232993	1.22239	1.09954	1.09954	1.09954	1.09954	1.09954	1.09954	1.09954	1.09954	34.4883	33.7613	32.9032	31.9988	31.352	31.5856	32.2239	32.3532	32.1436
ET	79229	215	216	2.16239	14.5037	27.3573	42.2712	52.707	63.4894	76.7122	95.1308	111.542	2.16239	13.3266	19.4236	29.5398	38.1396	42.1493	51.6924	60.2734	67.8146	2.16239	2.90074	2.73573	2.81808	2.63535	2.53958	2.55707	2.71802	2.78856	2.16239	13.3266	19.4236	29.5398	38.1396	42.1493	51.6924	60.2734	67.8146	4.67593	177.598	377.278	872.598	1454.63	1776.56	2672.1	3632.88	4598.82	1	1	1	1	1	1	1	1	1	1	0.91884	0.709999	0.698815	0.723614	0.663879	0.673848	0.633585	0.607971	1	0.91884	0.709999	0.698815	0.723614	0.663879	0.673848	0.633585	0.607971	1	0.945766	0.783253	0.851012	0.910669	0.88356	0.906658	0.922168	0.89834	0	51.3788	24.4712	44.7741	26.1506	61.2258	22.606	43.3104	23.1551	37.2757	48.8103	54.5845	53.4736	56.5005	55.3207	59.0649	61.8706	4.67593	2.43218	5.27631	2.48915	4.07555	1.6609	4.06241	5.04404	7.94075	1	0.624168	0.91017	0.709889	0.897639	0.481359	0.92317	0.727649	0.919444	1.22239	1.09954	1.09954	1.09954	1.09954	1.09954	1.09954	1.09954	1.09954	34.9222	33.2381	32.6684	31.5931	31.1964	31.6989	32.1807	32.3162	32.0457
ET	79229	216	217	2.12869	15.5361	28.5995	41.2554	51.8769	64.1356	78.9234	96.2598	112.477	2.12869	11.2758	19.6544	28.6602	36.1973	42.7549	51.8586	59.7545	66.2384	2.12869	3.10721	2.85995	2.75036	2.59384	2.56542	2.63078	2.75028	2.81193	2.12869	11.209	19.6544	28.6602	36.0279	42.7549	51.8586	59.7545	66.2384	4.53132	125.641	386.297	821.408	1298.01	1827.98	2689.31	3570.61	4387.53	1	0.994071	1	1	0.995322	1	1	1	1	1	0.725784	0.687231	0.694702	0.697754	0.666632	0.657075	0.620763	0.588904	1	0.721481	0.687231	0.694702	0.694489	0.666632	0.657075	0.620763	0.588904	1	0.772915	0.742113	0.846166	0.902903	0.876254	0.907238	0.916685	0.893065	0	87.008	62.9919	3.35754	109.217	41.612	40.6023	83.1025	68.7613	47.0624	51.0005	56.5013	55.5091	56.9584	56.7715	60.6268	63.1809	4.53132	0.354967	3.29112	2.43657	-0.933433	4.46996	7.06868	0.841406	2.38836	1	0.0521963	0.454116	0.998284	-0.329148	0.747659	0.759245	0.120093	0.362254	1.22239	1.09954	1.09954	1.09954	1.09954	1.09954	1.09954	1.09954	1.09954	34.0706	32.3558	32.244	31.1602	31.0736	31.721	32.1454	32.1862	31.9689
ET	79229	217	218	3.56493	15.5596	30.9239	41.8722	54.0572	63.6026	79.5194	98.0075	112.469	3.56493	9.78873	20.3609	29.4288	35.4585	42.3167	50.7959	58.2778	65.6513	3.56493	3.11192	3.09239	2.79148	2.70286	2.5441	2.65065	2.80022	2.81173	3.56493	9.78873	20.3609	29.4288	35.4585	42.3167	50.7959	58.2778	65.6513	12.7087	95.8193	414.567	866.055	1257.3	1790.71	2580.23	3396.3	4310.1	1	1	1	1	1	1	1	1	1	1	0.629112	0.658421	0.702825	0.655943	0.66533	0.638787	0.594625	0.583728	1	0.629112	0.658421	0.702825	0.655943	0.66533	0.638787	0.594625	0.583728	1	0.442342	0.719993	0.853675	0.868424	0.875336	0.906595	0.909759	0.890097	0	93.0121	71.3237	21.3581	72.9463	37.3403	52.3461	109.912	48.8969	47.0878	59.7012	56.9026	56.0823	57.0139	57.0238	62.6993	63.6176	12.7087	-0.403173	5.08348	9.11522	4.50502	4.52255	5.93365	-4.70661	4.96955	1	-0.0525474	0.320221	0.931323	0.293268	0.795047	0.61089	-0.340582	0.657416	1.22239	1.09954	1.09954	1.09954	1.09954	1.09954	1.09954	1.09954	1.09954	33.1359	32.2748	31.6001	30.8466	30.9251	31.7045	32.0857	32.1116	31.9942
ET	79229	218	219	4.84566	14.6804	28.1108	42.3275	53.2545	63.0085	79.2117	96.664	112.157	4.84566	9.46091	17.5452	28.9414	32.9331	41.9289	47.4239	56.683	65.0409	4.84566	2.93608	2.81108	2.82183	2.66272	2.52034	2.64039	2.76183	2.80392	4.84566	9.46091	17.5452	28.9414	32.9331	41.9289	46.7118	56.683	65.0409	23.4804	89.5088	307.836	837.605	1084.59	1758.03	2181.99	3212.96	4230.31	1	1	1	1	1	1	0.984984	1	1	1	0.644457	0.624146	0.68375	0.618411	0.665448	0.598699	0.586392	0.579911	1	0.644457	0.624146	0.68375	0.618411	0.665448	0.589709	0.586392	0.579911	1	0.442027	0.694665	0.844494	0.83877	0.877808	0.908403	0.901243	0.890689	0	28.4128	44.8897	61.7797	91.9326	25.4985	85.6529	38.5102	50.9446	58.616	68.1003	57.0452	59.2615	56.4442	61.1482	63.5435	63.8247	23.4804	11.4466	2.58118	9.21163	-0.45138	12.9936	1.19637	8.42281	9.93033	1	0.879543	0.708466	0.472864	-0.0337239	0.902596	0.0757989	0.782497	0.630072	1.22239	1.09954	1.09954	1.09954	1.09954	1.09954	1.09954	1.09954	1.09954	32.1893	32.171	31.2672	30.6885	30.8477	31.8479	32.1035	32.0309	32.0822
ET	79229	219	220	1.80203	11.9747	27.948	37.9057	49.1921	61.9755	79.2234	94.8469	108.924	1.80203	7.3826	16.9254	24.8251	29.124	38.1004	45.5477	52.328	60.3755	1.80203	2.39495	2.7948	2.52705	2.4596	2.47902	2.64078	2.70991	2.72311	1.80203	6.78855	16.9254	24.8251	29.124	38.1004	45.5477	52.328	59.4408	3.2473	46.0844	286.468	616.285	848.21	1451.64	2074.59	2738.22	3533.21	1	0.919533	1	1	1	1	1	1	0.984519	1	0.616515	0.605601	0.654917	0.592047	0.614766	0.574927	0.55171	0.554288	1	0.566906	0.605601	0.654917	0.592047	0.614766	0.574927	0.55171	0.545707	1	0.533839	0.663975	0.834855	0.825762	0.880461	0.908333	0.899094	0.894803	0	81.1092	68.3636	46.4915	66.9709	104.178	85.6931	69.5065	80.8937	58.9735	65.3432	54.9875	61.4749	57.6743	61.7748	64.172	64.8446	3.2473	0.595995	3.11144	0.525878	0.552172	-1.68281	0.657347	1.91069	0.460144	1	0.154551	0.368715	0.688462	0.391199	-0.244934	0.0750982	0.350101	0.158266	1.22239	1.09954	1.09954	1.09954	1.09954	1.09954	1.09954	1.09954	1.09954	31.8727	32.0452	31.1176	30.5489	31.0417	31.9164	32.1185	31.9125	32.1504
ET	79229	220	221	3.19475	12.8536	27.7675	38.2033	48.9857	62.2085	80.6271	97.0388	108.527	3.19475	7.15593	16.9169	25.109	28.8984	38.6794	47.1511	54.9592	59.4623	3.19475	2.57072	2.77675	2.54689	2.44929	2.48834	2.68757	2.77254	2.71317	3.19475	7.15593	16.9169	25.109	28.8984	38.6794	47.1511	54.9592	59.4623	10.2064	51.2074	286.183	630.462	835.116	1496.1	2223.22	3020.52	3535.77	1	1	1	1	1	1	1	1	1	1	0.556727	0.609235	0.657246	0.589935	0.621771	0.584804	0.566363	0.547905	1	0.556727	0.609235	0.657246	0.589935	0.621771	0.584804	0.566363	0.547905	1	0.320063	0.767899	0.872488	0.848243	0.895331	0.922154	0.903314	0.902821	0	98.9486	100.627	110.778	63.1715	116.934	77.3698	126.258	140.593	54.001	60.0994	56.6221	59.617	57.5422	61.5489	64.4019	66.7901	10.2064	-1.33222	-0.955344	-2.3796	2.30071	-2.94492	2.23937	-7.54634	-3.46641	1	-0.155549	-0.184415	-0.354745	0.451322	-0.452969	0.218658	-0.591422	-0.772655	1.22239	1.09954	1.09954	1.09954	1.09954	1.09954	1.09954	1.09954	1.09954	30.5102	32.0987	30.7705	30.5159	31.3141	31.9692	32.1626	31.8753	32.2329
ET	79229	221	222	2.15223	13.0634	25.7194	36.3408	48.5996	63.3874	80.7237	96.9413	108.464	2.15223	8.85312	17.96	25.3128	32.2715	41.3434	49.7726	56.6919	60.7393	2.15223	2.61268	2.57194	2.42272	2.42998	2.53549	2.69079	2.76975	2.71159	2.15223	8.85312	17.96	25.2691	32.2715	41.3434	49.7726	56.6919	58.5592	4.63211	78.3777	322.56	638.525	1041.45	1709.28	2477.31	3213.97	3429.18	1	1	1	0.998272	1	1	1	1	0.964109	1	0.677703	0.698305	0.696539	0.664028	0.652234	0.61658	0.584806	0.559996	1	0.677703	0.698305	0.695335	0.664028	0.652234	0.61658	0.584806	0.539897	1	0.746515	0.883208	0.905571	0.877182	0.914954	0.930046	0.907839	0.911828	0	133.172	77.9041	169.829	109.922	84.175	163.515	102.337	64.5059	64.3672	65.4981	60.9384	61.3403	60.2016	64.1301	66.5446	70.2331	4.63211	-5.01337	0.517113	-2.82221	-2.05969	0.955345	-6.79259	-1.42425	2.90109	1	-0.684188	0.209548	-0.984285	-0.340741	0.101491	-0.958893	-0.21366	0.430418	1.22239	1.09954	1.09954	1.09954	1.09954	1.09954	1.09954	1.09954	1.09954	33.6656	32.1322	30.5624	30.6462	31.5623	32.1033	32.1579	31.9137	32.3785
ET	79229	222	223	2.68576	15.3643	26.3126	38.4976	48.043	63.9598	82.4479	96.9095	111.794	2.68576	11.247	20.9009	27.7851	34.3228	42.7509	50.997	58.8753	64.7928	2.68576	3.07285	2.63126	2.56651	2.40215	2.55839	2.74826	2.76884	2.79484	2.68576	11.247	20.9009	27.7851	34.3228	42.7509	50.997	58.8753	64.7928	7.21329	126.496	436.847	772.011	1178.05	1827.64	2600.69	3466.3	4198.11	1	1	1	1	1	1	1	1	1	1	0.732025	0.794329	0.721735	0.714418	0.668403	0.618536	0.607528	0.579575	1	0.732025	0.794329	0.721735	0.714418	0.668403	0.618536	0.607528	0.579575	1	0.693146	0.908991	0.865562	0.883867	0.912879	0.920001	0.903867	0.915718	0	50.2531	8.05325	81.9679	13.9687	80.7643	84.0323	74.3758	37.0356	65.816	58.0655	56.537	57.594	57.4852	64.0596	64.9129	71.6902	7.21329	7.64714	7.30094	1.61707	4.15882	1.17446	1.08243	1.53381	11.7534	1	0.639398	0.990138	0.139727	0.970428	0.160496	0.103968	0.269327	0.798261	1.22239	1.09954	1.09954	1.09954	1.09954	1.09954	1.09954	1.09954	1.09954	32.6172	30.9255	30.1325	30.4752	31.562	32.0479	32.0844	31.9541	32.5235
ET	79229	223	224	2.13998	13.4304	27.647	38.574	48.3281	64.5313	81.9836	97.4763	111.309	2.13998	9.03077	20.9501	26.0281	34.7654	40.2661	50.3005	59.074	64.1764	2.13998	2.68608	2.7647	2.5716	2.4164	2.58125	2.73279	2.78504	2.78273	2.13998	9.03077	20.9501	26.0281	34.7654	39.572	50.3005	59.074	64.1764	4.57952	81.5549	438.906	677.462	1208.63	1565.94	2530.14	3489.73	4118.61	1	1	1	1	1	0.982763	1	1	1	1	0.672413	0.75777	0.674757	0.719362	0.623978	0.613544	0.606034	0.576559	1	0.672413	0.75777	0.674757	0.719362	0.613222	0.613544	0.606034	0.576559	1	0.625754	0.851937	0.817699	0.883157	0.90912	0.902842	0.898927	0.916489	0	10.5085	64.2786	89.1079	45.2688	94.0017	21.2486	60.8767	63.4221	78.9283	55.7159	59.1984	55.6563	61.5045	64.2513	64.4698	71.0804	4.57952	1.58202	3.73373	0.0920279	4.47434	-0.486438	4.43052	3.38753	2.10789	1	0.983228	0.433996	0.0155689	0.703782	-0.069786	0.932017	0.48669	0.447414	1.22239	1.09954	1.09954	1.09954	1.09954	1.09954	1.09954	1.09954	1.09954	31.5603	30.3635	29.9473	30.4066	31.7671	32.0899	32.0076	32.0695	32.7354
ET	79229	224	225	2.68086	15.9733	25.9309	37.2173	50.0007	67.2487	82.8721	96.9497	110.027	2.68086	11.9505	19.6501	24.9848	33.819	41.7888	49.0657	57.2539	62.3903	2.68086	3.19465	2.59309	2.48116	2.50004	2.68995	2.7624	2.76999	2.75069	2.68086	11.9505	19.6501	24.9848	33.819	41.7888	49.0657	56.1897	62.0657	7.187	142.815	386.126	624.239	1143.72	1746.3	2407.44	3157.28	3852.15	1	1	1	1	1	1	1	0.981412	0.994796	1	0.748159	0.757785	0.671321	0.67637	0.621407	0.592065	0.590553	0.567043	1	0.748159	0.757785	0.671321	0.67637	0.621407	0.592065	0.579575	0.564093	1	0.717319	0.813999	0.782943	0.86458	0.899526	0.891713	0.894775	0.915704	0	43.6737	56.2668	50.6219	100.824	59.0547	63.1079	107.817	89.5633	74.4748	53.2928	62.7023	57.5786	62.5532	65.2296	65.8456	71.7493	7.187	9.08016	0.631053	1.33222	-1.91945	6.69618	3.67238	-1.32346	0.0175307	1	0.723285	0.555326	0.634436	-0.187793	0.51422	0.452311	-0.305979	0.00762114	1.22239	1.09954	1.09954	1.09954	1.09954	1.09954	1.09954	1.09954	1.09954	32.1399	30.19	29.8007	30.7072	31.8842	32.1332	31.8904	32.1655	32.9467
ET	79229	225	226	3.40459	14.9139	25.3498	36.1321	49.3549	67.7735	84.1852	95.6731	112.186	3.40459	11.3764	19.1062	23.525	33.4439	42.0974	50.6856	55.0901	63.3653	3.40459	2.98279	2.53498	2.40881	2.46774	2.71094	2.80617	2.73352	2.80466	3.40459	11.3764	19.1062	23.525	33.4439	42.0974	50.6856	55.0901	63.3653	11.5912	129.423	365.047	553.425	1118.49	1772.19	2569.03	3034.92	4015.16	1	1	1	1	1	1	1	1	1	1	0.762804	0.753703	0.651082	0.677621	0.621148	0.602072	0.575815	0.564822	1	0.762804	0.753703	0.651082	0.677621	0.621148	0.602072	0.575815	0.564822	1	0.727361	0.790022	0.769267	0.848511	0.898639	0.884783	0.894082	0.918048	0	29.7247	20.5917	67.4197	15.834	57.7217	8.8414	29.1295	47.0729	67.5348	57.9949	61.5691	58.4346	63.0901	66.1693	68.6487	72.6732	11.5912	4.79425	6.6918	2.08598	6.6655	5.82848	13.4362	4.17635	11.2223	1	0.868418	0.936111	0.383978	0.962056	0.534032	0.988118	0.873522	0.681067	1.22239	1.09954	1.09954	1.09954	1.09954	1.09954	1.09954	1.09954	1.09954	30.6781	29.4424	29.7245	31.0526	31.9368	32.1754	31.8381	32.2521	33.1605
ET	79229	226	227	4.45309	12.656	23.2774	35.5361	50.324	67.6603	83.8779	95.4003	112.222	4.45309	9.43191	16.5663	23.4226	32.4908	40.99	48.0394	52.0608	63.6206	4.45309	2.53119	2.32774	2.36908	2.5162	2.70641	2.79593	2.72572	2.80554	4.45309	9.43191	16.4542	23.4226	32.4908	40.99	48.0394	49.8515	63.6206	19.83	88.961	270.739	548.618	1055.65	1680.18	2307.79	2485.18	4047.57	1	1	0.993231	1	1	1	1	0.957563	1	1	0.745255	0.711691	0.65912	0.645633	0.605821	0.572731	0.54571	0.566919	1	0.745255	0.706873	0.65912	0.645633	0.605821	0.572731	0.522551	0.566919	1	0.677429	0.79054	0.789976	0.852195	0.894638	0.879709	0.895771	0.920519	0	58.4292	139.539	70.5568	88.9686	125.244	118.983	72.064	76.4795	60.1308	56.0198	58.3219	57.6778	62.9506	65.9848	70.298	71.1649	19.83	2.67321	-4.51378	4.1632	0.350585	-8.45787	-6.68303	4.29467	3.58117	1	0.523552	-0.760852	0.332872	0.0180006	-0.577064	-0.484549	0.307955	0.233792	1.22239	1.09954	1.09954	1.09954	1.09954	1.09954	1.09954	1.09954	1.09954	27.632	28.9926	29.9031	31.3723	32.0961	32.1631	31.8773	32.4137	33.3228
ET	79229	227	228	0.751877	10.9483	23.1334	32.6787	48.5955	67.0837	81.5452	96.4293	111.079	0.751877	9.8334	17.5476	23.6897	32.1623	40.4411	48.8557	54.6068	63.6292	0.751877	2.18967	2.31334	2.17858	2.42978	2.68335	2.71817	2.75512	2.77698	0.751877	9.8334	17.5476	23.6897	32.1623	40.4411	48.8557	54.6068	63.6292	0.565319	96.6958	307.919	561.204	1034.41	1635.48	2386.88	2981.91	4048.68	1	1	1	1	1	1	1	1	1	1	0.898164	0.758542	0.724929	0.661836	0.602846	0.599124	0.566289	0.572828	1	0.898164	0.758542	0.724929	0.661836	0.602846	0.599124	0.566289	0.572828	1	0.877049	0.746599	0.837184	0.858514	0.881225	0.880783	0.904065	0.924614	0	62.9793	23.6913	60.4543	56.9417	99.52	27.3971	27.9323	63.0229	36.0376	45.8976	51.132	52.695	61.6371	63.0552	71.1023	70.5884	0.565319	0.937816	2.96683	0.591613	1.11749	-0.482054	1.41549	3.64171	1.12917	1	0.454313	0.915724	0.493118	0.545492	-0.165392	0.887838	0.883502	0.453634	1.22239	1.09954	1.09954	1.09954	1.09954	1.09954	1.09954	1.09954	1.09954	29.807	29.3396	30.25	31.7741	32.3285	32.3161	32.1255	32.7517	33.6045
ET	79229	228	229	4.68285	14.2167	25.1437	34.8977	51.1009	68.5532	84.0459	97.879	112.643	4.68285	12.0911	17.6259	26.0126	31.5758	41.6252	50.6513	55.6567	65.0017	4.68285	2.84333	2.51437	2.32651	2.55504	2.74213	2.80153	2.79654	2.81608	4.68285	12.0911	17.6259	26.0126	30.7573	41.6252	50.6513	55.6567	65.0017	21.9291	146.194	310.671	676.656	946.01	1732.65	2565.56	3097.67	4225.22	1	1	1	1	0.974076	1	1	1	1	1	0.850486	0.701006	0.745396	0.617912	0.607195	0.602663	0.568627	0.577058	1	0.850486	0.701006	0.745396	0.601894	0.607195	0.602663	0.568627	0.577058	1	0.709064	0.689246	0.833691	0.850703	0.856373	0.874867	0.902835	0.923093	0	64.2845	94.4692	30.1901	84.5596	28.805	54.8693	54.683	39.0921	37.3119	52.9537	50.3768	59.1533	62.9622	63.4406	71.1747	71.0024	21.9291	8.16864	-1.00793	12.0251	1.44616	9.11522	8.76463	5.95995	8.41762	1	0.433902	-0.0779239	0.864362	0.0948106	0.876265	0.575444	0.5781	0.776133	1.22239	1.09954	1.09954	1.09954	1.09954	1.09954	1.09954	1.09954	1.09954	30.693	29.5311	30.4282	32.235	32.5216	32.3364	32.3538	33.0743	33.8661
ET	79229	229	230	1.62154	9.95768	21.2441	34.0275	51.2754	66.8989	80.9764	94.0542	110.569	1.62154	8.51913	14.0336	22.0144	30.2701	37.653	46.179	51.1922	61.9132	1.62154	1.99154	2.12441	2.2685	2.56377	2.67595	2.69921	2.68726	2.76423	1.62154	8.51913	14.0336	22.0144	30.2701	37.653	45.0554	50.84	61.9132	2.62939	72.5755	196.941	484.636	916.281	1417.74	2029.98	2584.71	3833.25	1	1	1	1	1	1	0.975669	0.99312	1	1	0.855533	0.660588	0.646961	0.590344	0.562834	0.570276	0.544284	0.55995	1	0.855533	0.660588	0.646961	0.590344	0.562834	0.556401	0.54054	0.55995	1	0.868125	0.670439	0.755863	0.831337	0.84343	0.869516	0.900451	0.920414	0	113.285	6.43768	47.9985	41.0225	110.039	120.612	110.657	94.2332	38.6861	61.438	54.936	61.9151	65.2819	65.9952	72.7451	71.0795	2.62939	-0.271704	1.26211	4.13691	5.94242	-1.68281	-1.33222	-0.490818	-0.312258	1	-0.395298	0.993694	0.66915	0.754452	-0.342666	-0.509219	-0.352766	-0.0738157	1.22239	1.09954	1.09954	1.09954	1.09954	1.09954	1.09954	1.09954	1.09954	28.4018	29.4114	30.9658	32.4489	32.619	32.2304	32.4947	33.3406	34.0738
ET	79229	230	231	1.1466	10.4358	21.2182	34.4409	52.8596	69.2713	80.7592	97.2724	111.591	1.1466	9.17878	13.7899	22.6139	31.5617	40.2143	45.1789	53.0338	62.7031	1.1466	2.08716	2.12182	2.29606	2.64298	2.77085	2.69197	2.77921	2.78977	1.1466	9.17878	13.7899	22.6139	31.5617	40.2143	45.1789	53.0338	62.7031	1.31469	84.25	190.162	511.39	996.14	1617.19	2041.13	2812.59	3931.68	1	1	1	1	1	1	1	1	1	1	0.879546	0.64991	0.6566	0.597085	0.580534	0.559427	0.545209	0.561903	1	0.879546	0.64991	0.6566	0.597085	0.580534	0.559427	0.545209	0.561903	1	0.905466	0.679717	0.712466	0.834387	0.845258	0.869431	0.900179	0.920082	0	50.1528	45.2347	51.6999	27.7914	57.5956	57.021	50.792	33.5303	47.4852	58.8837	55.5888	62.2183	66.1206	69.036	73.5953	72.0002	1.31469	1.54258	1.2884	1.44616	3.25168	2.4541	0.876463	3.50792	2.52617	1	0.640742	0.704204	0.61978	0.884651	0.535891	0.544331	0.632138	0.833594	1.22239	1.09954	1.09954	1.09954	1.09954	1.09954	1.09954	1.09954	1.09954	28.4294	30.0066	31.8576	32.7683	32.8586	32.3172	32.7204	33.6917	34.322
ET	79229	231	232	2.74547	10.6214	22.8802	37.668	55.0043	71.2219	82.7443	99.5656	113.322	2.74547	8.06026	15.2662	23.9799	32.6957	40.165	44.3137	55.3539	64.2181	2.74547	2.12429	2.28802	2.5112	2.75022	2.84888	2.75814	2.84473	2.83305	2.74547	7.97692	15.2662	23.9799	32.6957	40.165	41.9086	55.3539	64.2181	7.53758	63.6312	233.056	575.034	1069.01	1613.23	1756.33	3064.05	4123.96	1	0.98966	1	1	1	1	0.945724	1	1	1	0.758867	0.667222	0.636611	0.59442	0.563941	0.53555	0.555954	0.566687	1	0.75102	0.667222	0.636611	0.59442	0.563941	0.506483	0.555954	0.566687	1	0.764981	0.675164	0.73259	0.841698	0.852691	0.873489	0.90155	0.918072	0	103.865	28.9283	56.1061	79.1542	82.5974	121.804	38.5298	16.3867	61.2132	61.9091	59.7538	65.8679	68.9264	73.4761	74.0031	72.3481	7.53758	-0.876463	6.74877	6.69618	1.70034	1.09558	-4.53131	7.38778	7.58035	1	-0.239628	0.875226	0.557657	0.188167	0.128841	-0.527019	0.782284	0.95938	1.22239	1.09954	1.09954	1.09954	1.09954	1.09954	1.09954	1.09954	1.09954	29.3667	30.8136	32.5621	33.1306	32.9557	32.4542	32.9839	33.9414	34.5404
ET	79229	232	233	4.0202	12.185	21.7304	37.6472	56.1353	70.5969	85.481	100.131	113.385	4.0202	8.68521	14.2166	22.7922	30.7272	39.4821	45.123	54.039	62.0259	4.0202	2.437	2.17304	2.50981	2.80677	2.82388	2.84937	2.86088	2.83463	4.0202	8.68521	14.2166	22.7922	30.7272	39.4821	45.123	54.039	62.0259	16.162	75.4328	202.112	519.484	944.161	1558.83	2036.09	2920.21	3847.22	1	1	1	1	1	1	1	1	1	1	0.712777	0.654228	0.605416	0.547377	0.559261	0.527872	0.539684	0.547038	1	0.712777	0.654228	0.605416	0.547377	0.559261	0.527872	0.539684	0.547038	1	0.438512	0.648217	0.723761	0.82765	0.853399	0.878305	0.900325	0.917208	0	80.3887	59.9956	32.2454	132.752	42.1574	45.4197	31.4307	106.43	56.8372	58.902	58.2483	68.0821	68.453	76.9568	75.5064	74.2897	16.162	2.89233	3.20786	9.26421	-10.5789	6.3193	15.4696	11.3565	-3.19369	1	0.166963	0.500066	0.845771	-0.678825	0.741304	0.701908	0.853272	-0.282851	1.22239	1.09954	1.09954	1.09954	1.09954	1.09954	1.09954	1.09954	1.09954	30.7649	31.1604	32.9914	33.3248	33.0603	32.6827	33.3204	34.2138	34.6914
ET	79229	233	234	0.423881	10.927	20.681	36.8842	54.3365	69.8292	83.6623	98.4266	113.915	0.423881	6.87833	14.1929	19.621	30.599	39.311	44.1349	53.3252	62.6541	0.423881	2.1854	2.0681	2.45895	2.71683	2.79317	2.78874	2.81219	2.84788	0.423881	6.87833	14.1929	18.9332	30.599	39.311	44.1349	53.3252	62.6541	0.179675	47.3115	201.437	358.465	936.299	1545.35	1947.89	2843.58	3925.53	1	1	1	0.964946	1	1	1	1	1	1	0.62948	0.686274	0.531961	0.563139	0.562959	0.527536	0.541776	0.550006	1	0.62948	0.686274	0.513314	0.563139	0.562959	0.527536	0.541776	0.550006	1	0.689922	0.671682	0.743181	0.826672	0.851084	0.878495	0.89888	0.913756	0	7.31122	68.9957	178.909	107.609	44.3412	47.0842	65.1371	68.8202	73.7118	58.171	67.2983	69.9662	69.0851	77.1795	76.0987	74.7548	0.179675	1.16131	0.451378	-1.38043	-0.284851	0.98602	0.635435	0.412761	0.696881	1	0.99187	0.358439	-0.999819	-0.302519	0.71519	0.680923	0.420448	0.361295	1.22239	1.09954	1.09954	1.09954	1.09954	1.09954	1.09954	1.09954	1.09954	30.0945	31.3253	33.5869	33.5184	33.0378	32.9184	33.6648	34.4853	34.9046
ET	79229	234	235	2.09967	11.2864	24.0698	41.3177	56.9412	71.0187	84.0965	100.611	117.432	2.09967	7.18405	14.9281	23.2061	31.0974	39.2495	44.0679	54.6359	64.9442	2.09967	2.25728	2.40698	2.75452	2.84706	2.84075	2.80322	2.87461	2.93581	2.09967	7.18405	14.9281	23.2061	31.0974	38.0048	43.6441	54.6359	64.9442	4.40861	51.6105	222.85	538.521	967.046	1444.36	1904.8	2985.08	4217.75	1	1	1	1	1	0.968288	0.990381	1	1	1	0.636523	0.620203	0.561649	0.546131	0.552663	0.524016	0.543038	0.553035	1	0.636523	0.620203	0.561649	0.546131	0.535137	0.518976	0.543038	0.553035	1	0.666423	0.603736	0.755011	0.823091	0.840658	0.8733	0.895547	0.912589	0	14.0874	66.6505	31.2325	91.4216	129.337	114.733	77.3125	50.1393	75.2817	57.4765	66.0408	69.208	69.2519	76.6041	74.1261	74.5297	4.40861	1.59516	3.1728	8.72081	-0.157763	-2.14733	-0.753757	1.20305	5.30341	1	0.969925	0.396339	0.85507	-0.0248095	-0.633875	-0.418383	0.219633	0.640923	1.22239	1.09954	1.09954	1.09954	1.09954	1.09954	1.09954	1.09954	1.09954	31.3775	32.5201	33.9677	33.6881	32.9352	33.1113	33.9954	34.7398	35.1678
ET	79332	105	106	2.06069	9.02568	18.0524	27.3593	35.7933	45.9611	56.8528	67.3807	81.2307	2.06069	7.61289	12.9429	14.6545	21.3951	25.8652	29.7786	35.1932	35.6802	2.06069	1.80514	1.80524	1.82396	1.78967	1.83844	1.89509	1.92516	2.03077	2.06069	7.61289	12.9429	14.6216	21.3951	25.8652	29.7786	35.1932	32.3201	4.24646	57.9561	167.518	213.791	457.75	669.009	886.764	1238.56	1044.59	1	1	1	0.997753	1	1	1	1	0.905829	1	0.84347	0.716962	0.535632	0.59774	0.562763	0.523784	0.522304	0.439245	1	0.84347	0.716962	0.534428	0.59774	0.562763	0.523784	0.522304	0.39788	1	0.805139	0.703169	0.567657	0.745156	0.793567	0.758493	0.819268	0.832471	0	18.1583	82.2386	30.6986	85.5506	81.1098	118.285	98.0937	46.8395	45.1839	45.3302	59.7233	57.9578	61.0302	64.1811	67.2825	73.3036	4.24646	5.50857	0.47329	1.44616	0.223498	0.394408	-2.47397	-0.524782	9.07124	1	0.950199	0.135049	0.859865	0.0775785	0.154542	-0.473855	-0.140792	0.684044	1.22239	1.09954	1.09954	0.906891	1.09954	1.09954	1.09954	1.09954	1.09954	32.8716	32.5858	34.4262	35.7574	36.5691	37.101	38.2793	39.3505	40.6289
ET	79332	106	107	1.2062	8.69505	20.3879	26.065	35.7285	46.1208	57.0758	67.0568	81.1265	1.2062	7.48635	11.9718	14.288	20.6187	26.7337	30.4511	35.0724	35.4184	1.2062	1.73901	2.03879	1.73766	1.78642	1.84483	1.90253	1.91591	2.02816	1.2062	7.48635	11.9718	14.288	19.8273	26.7337	30.4511	34.1061	33.5765	1.45493	56.0454	143.324	204.146	393.12	714.69	927.269	1163.22	1127.38	1	1	1	1	0.961613	1	1	0.972449	0.947995	1	0.860989	0.587202	0.548167	0.577095	0.579645	0.53352	0.523024	0.436582	1	0.860989	0.587202	0.548167	0.554942	0.579645	0.53352	0.508614	0.413878	1	0.813435	0.48144	0.61943	0.780017	0.808964	0.788234	0.844398	0.822451	0	35.0149	113.165	74.6033	118.485	97.3326	39.3107	102.699	22.89	36.4404	48.0672	64.3524	64.0879	61.7572	66.0818	69.1476	74.6459	1.45493	1.7091	-2.08598	0.245409	-1.14817	-0.341821	2.13126	-0.460522	2.1741	1	0.819002	-0.393386	0.265501	-0.476926	-0.127629	0.773722	-0.219826	0.921253	1.22239	1	1.09954	0.906891	1.09954	1.09954	1.09954	1.09954	1.09954	31.6332	33.238	34.9709	36.1645	36.8492	37.4543	38.7488	39.8126	40.9559
ET	79332	107	108	1.62154	8.91636	21.1026	26.7797	38.1782	46.2113	57.0306	68.8999	81.6401	1.62154	6.34027	11.3749	15.1644	20.9787	26.4589	29.6277	34.2363	34.5349	1.62154	1.78327	2.11026	1.78531	1.90891	1.84845	1.90102	1.96857	2.041	1.62154	5.85852	11.3749	15.1644	20.9787	26.4589	29.119	34.005	33.0256	2.62939	34.3223	129.388	229.958	440.107	700.073	847.917	1156.34	1090.69	1	0.924018	1	1	1	1	0.98283	0.993246	0.956296	1	0.711083	0.539028	0.566264	0.549494	0.572563	0.519506	0.496898	0.423014	1	0.657053	0.539028	0.566264	0.549494	0.572563	0.510586	0.493542	0.404526	1	0.805216	0.449252	0.669304	0.793215	0.807137	0.803858	0.854668	0.796835	0	61.7512	103.838	19.5013	36.3171	62.7171	99.8264	89.3795	76.6777	56.2654	54.8757	65.2953	68.0724	60.6422	67.9107	71.5441	75.0876	2.62939	1.09558	-0.744993	2.93615	4.77672	0.963886	-0.321296	0.0535504	0.642591	1	0.473302	-0.239176	0.942634	0.805751	0.458385	-0.170664	0.0108302	0.230429	1	1	1	1.09954	1.09954	1.09954	1.09954	1.09954	1.09954	31.7322	33.8383	35.7227	36.6421	37.0953	37.8464	39.1861	40.3889	41.3705
ET	79332	108	109	1.32398	8.41239	20.3391	27.3864	37.9641	47.5476	58.7881	68.8068	82.5105	1.32398	5.72268	10.8302	15.836	20.3566	25.8579	29.1704	32.7288	33.6719	1.32398	1.68248	2.03391	1.82576	1.89821	1.9019	1.9596	1.96591	2.06276	1.32398	5.65334	10.8302	15.836	20.3566	25.8579	29.1704	32.3479	33.6719	1.75293	31.9602	117.293	250.778	414.392	668.633	850.914	1046.39	1133.8	1	0.987883	1	1	1	1	1	0.98836	1	1	0.680268	0.532481	0.578242	0.536207	0.543833	0.496196	0.475663	0.408092	1	0.672025	0.532481	0.578242	0.536207	0.543833	0.496196	0.470127	0.408092	1	0.72747	0.516306	0.724484	0.796935	0.787334	0.820127	0.857786	0.765188	0	60.9399	54.1014	47.3623	85.684	77.6831	104.133	130.218	97.836	56.3351	54.6428	62.2738	65.5399	60.2284	70.809	71.3979	75.9578	1.75293	0.7187	0.666112	1.99834	0.140234	0.835368	-1.0924	-1.3066	-0.449813	1	0.485726	0.586353	0.677361	0.0752576	0.213319	-0.244176	-0.645692	-0.136338	1.22239	1.09954	1.09954	1.09954	1.09954	1.09954	1.09954	1.09954	1.09954	32.8944	34.7291	36.4438	37.0586	37.4517	38.3828	39.6596	40.8548	41.8419
ET	79332	109	110	2.81327	10.1393	20.3308	28.1828	38.5102	48.1068	59.3595	68.583	84.5462	2.81327	6.89393	11.1871	17.3468	21.4793	25.5854	30.7847	32.7633	36.3111	2.81327	2.02786	2.03308	1.87886	1.92551	1.92427	1.97865	1.95951	2.11365	2.81327	6.89393	11.1871	17.3468	21.4793	25.0254	30.7847	32.7633	36.3111	7.91446	47.5262	125.15	300.912	461.361	626.269	947.699	1073.43	1318.5	1	1	1	1	1	0.978111	1	1	1	1	0.67992	0.550252	0.615509	0.557757	0.531846	0.518615	0.477717	0.429483	1	0.67992	0.550252	0.615509	0.557757	0.520204	0.518615	0.477717	0.429483	1	0.453186	0.67113	0.777644	0.809178	0.794686	0.841063	0.86498	0.723265	0	77.9763	95.8441	52.4823	108.102	110.038	77.7072	73.6206	61.5813	54.173	59.322	60.745	65.5192	65.3977	71.545	74.9716	75.9667	7.91446	1.78799	-0.376879	3.63294	-1.6346	-1.81532	1.13524	0.872852	4.49814	1	0.208317	-0.101822	0.609007	-0.310705	-0.342642	0.212908	0.281996	0.475911	1.22239	1.09954	1.09954	1.09954	1.09954	1.09954	1.09954	1.09954	1.09954	33.7977	35.4899	36.7659	37.4311	37.8651	38.944	40.0544	41.3271	42.2046
ET	79332	110	111	1.73006	9.02673	18.3337	26.7676	36.9354	47.8272	58.355	72.2051	84.3478	1.73006	7.12094	10.8097	16.5213	22.2443	27.4715	32.3093	32.396	37.275	1.73006	1.80535	1.83337	1.78451	1.84677	1.91309	1.94517	2.063	2.1087	1.73006	7.12094	10.3846	16.5213	22.2443	27.4715	32.3093	28.2279	37.275	2.99312	50.7078	107.84	272.953	494.807	754.686	1043.89	796.814	1389.43	1	1	0.960673	1	1	1	1	0.871338	1	1	0.788872	0.589611	0.617211	0.602248	0.574392	0.553669	0.448667	0.44192	1	0.788872	0.566423	0.617211	0.602248	0.574392	0.553669	0.390941	0.44192	1	0.889048	0.802	0.769798	0.821332	0.80264	0.859378	0.840702	0.676577	0	72.1323	38.5457	79.7722	69.6533	106.977	86.6646	58.2843	85.7234	53.9126	71.5338	64.9198	66.9685	69.5388	72.2511	78.427	76.6224	2.99312	0.902756	1.10434	0.429468	0.744993	-1.27983	0.182067	5.85293	0.337359	1	0.306821	0.782111	0.177562	0.3477	-0.29198	0.0581811	0.525705	0.074571	1.22239	1.09954	1.09954	1.09954	1.09954	1.09954	1.09954	1.09954	1.09954	36.1324	36.2665	37.3432	37.8969	38.2297	39.418	40.4779	41.7779	42.5284
ET	79332	111	112	1.42751	11.6928	17.3699	27.0334	37.4257	48.3807	58.3618	72.4315	84.39	1.42751	9.52761	10.8334	16.0483	23.7611	27.7808	32.2306	32.2306	38.1297	1.42751	2.33856	1.73699	1.80223	1.87129	1.93523	1.94539	2.06947	2.10975	1.42751	9.52761	10.8334	15.4825	23.7611	27.7808	31.18	29.4614	38.1297	2.03778	90.7753	117.363	239.708	564.591	771.773	972.192	867.976	1453.88	1	1	1	0.964743	1	1	0.967403	0.914082	1	1	0.814826	0.623689	0.593647	0.634888	0.574212	0.552256	0.444981	0.451828	1	0.814826	0.623689	0.572717	0.634888	0.574212	0.534254	0.406749	0.451828	1	0.725298	0.803171	0.740274	0.809637	0.811234	0.862439	0.796144	0.631145	0	17.3304	51.9071	84.6163	12.5473	106.51	131.535	79.1699	40.3591	40.8373	70.1864	67.7439	63.8377	68.6299	71.7849	77.7039	73.6802	2.03778	5.99063	0.674877	0.267321	3.09392	-0.926401	-1.64396	0.524783	1.92777	1	0.954603	0.616939	0.0938256	0.976117	-0.284178	-0.663073	0.187898	0.762001	1.22239	1.09954	1.09954	1.09954	1.09954	1.09954	1.09954	1.09954	1.09954	34.6348	36.7038	37.6277	38.053	38.5084	39.851	40.9084	42.0584	42.7277
ET	79332	112	113	1.11757	12.1862	17.8633	29.2619	37.295	48.1142	59.9835	72.7237	85.2845	1.11757	8.21749	11.484	17.2245	23.4749	26.6715	31.1428	31.1537	39.3952	1.11757	2.43724	1.78633	1.95079	1.86475	1.92457	1.99945	2.07782	2.13211	1.11757	8.19399	11.484	17.2245	23.4749	26.0617	30.5831	28.7823	39.3952	1.24896	67.1415	131.881	296.683	551.073	679.21	935.328	828.421	1551.98	1	0.99714	1	1	1	0.977137	0.98203	0.92388	1	1	0.674327	0.64288	0.588632	0.62944	0.554336	0.519188	0.428384	0.461927	1	0.672398	0.64288	0.588632	0.62944	0.541662	0.509859	0.395776	0.461927	1	0.635213	0.755452	0.73321	0.789697	0.809162	0.849403	0.737656	0.602329	0	97.1533	15.9536	43.3473	69.6761	99.2624	82.4151	71.1437	36.4107	50.6589	69.2098	71.5807	61.2719	69.9235	73.8363	77.5638	72.9251	1.24896	-0.267322	2.06407	2.97121	0.503363	-0.208842	0.449812	0.621171	2.08842	1	-0.124524	0.961485	0.727206	0.347327	-0.160956	0.131995	0.323196	0.804783	1.22239	1.09954	1.09954	1.09954	1.09954	1.09954	1.09954	1.09954	1.09954	36.1861	37.607	38.044	38.181	38.8485	40.2557	41.4806	42.4466	42.9977
ET	79332	113	114	3.05091	11.9267	18.974	29.5517	39.1352	50.3758	60.3944	74.0981	85.8188	3.05091	7.97032	12.2738	17.2012	23.5488	26.6482	30.15	30.1549	40.0249	3.05091	2.38534	1.8974	1.97012	1.95676	2.01503	2.01315	2.11709	2.14547	3.05091	7.97032	12.2738	17.2012	23.5488	26.6482	29.4999	29.9352	40.0249	9.30804	63.526	150.646	295.881	554.544	710.125	870.244	896.116	1602	1	1	1	1	1	1	0.978438	0.992713	1	1	0.668277	0.646875	0.58207	0.601728	0.528988	0.499219	0.406959	0.466389	1	0.668277	0.646875	0.58207	0.601728	0.528988	0.488454	0.403994	0.466389	1	0.62669	0.645031	0.694008	0.743641	0.805975	0.829538	0.672846	0.580274	0	32.4649	27.6602	43.732	74.0882	63.5339	103.143	43.7251	41.7619	62.7542	70.1183	71.7493	63.406	75.5288	75.4055	80.0467	73.4189	9.30804	2.20869	6.0213	3.10268	2.47397	4.59452	-1.06027	5.49415	3.75916	1	0.843721	0.885716	0.722581	0.274157	0.445669	-0.227381	0.722665	0.745919	1.22239	1.09954	1.09954	1.09954	1.09954	1.09954	1.09954	1.09954	1.09954	36.6988	38.1585	38.2234	38.3593	39.2962	40.6456	41.8758	42.8581	43.2379
ET	79332	114	115	1.70068	10.1915	18.0435	28.3709	37.9675	49.2202	58.4437	74.4069	83.7147	1.70068	6.1201	11.1266	15.9133	20.671	25.5033	27.1982	30.089	38.1014	1.70068	2.03829	1.80435	1.89139	1.89838	1.96881	1.94812	2.12591	2.09287	1.70068	6.1201	11.1266	15.9133	20.209	25.5033	27.1777	30.089	38.1014	2.89233	37.4556	123.8	253.232	408.403	650.419	738.626	905.349	1451.72	1	1	1	1	0.977649	1	0.999245	1	1	1	0.600513	0.616651	0.560902	0.544439	0.518147	0.465375	0.404385	0.455134	1	0.600513	0.616651	0.560902	0.53227	0.518147	0.465023	0.404385	0.455134	1	0.611002	0.52146	0.662352	0.728831	0.801767	0.813106	0.595967	0.567984	0	49.1449	25.6186	38.7479	99.8193	8.06046	52.2346	32.4903	29.3896	76.6653	69.2438	72.6878	70.6478	76.982	80.062	80.4548	73.6542	2.89233	1.46369	3.25168	2.48039	-0.546202	3.19153	1.14595	4.81943	1.40299	1	0.654148	0.901692	0.779908	-0.170541	0.990121	0.612429	0.843482	0.871303	1.22239	1.09954	1.09954	1.09954	1.09954	1.09954	1.09954	1.09954	1.09954	37.6806	38.0419	38.4017	38.6569	39.8075	40.9673	42.3	43.1639	43.4352
ET	79332	115	116	4.39614	9.30692	17.7409	27.9087	38.8004	49.3283	63.1783	75.3211	84.6724	4.39614	4.81163	9.43888	15.3994	21.1825	25.5788	25.5788	30.4176	36.4531	4.39614	1.86138	1.77409	1.86058	1.94002	1.97313	2.10594	2.15203	2.11681	4.39614	4.17159	9.4175	15.3994	21.1825	25.5788	21.24	30.4176	36.2385	19.326	17.4022	88.6893	237.14	448.698	654.273	451.135	925.233	1313.23	1	0.866981	0.997735	1	1	1	0.830375	1	0.994114	1	0.516995	0.532041	0.551777	0.545935	0.518541	0.404866	0.40384	0.43052	1	0.448224	0.530836	0.551777	0.545935	0.518541	0.33619	0.40384	0.427985	1	0.341981	0.595656	0.70464	0.741742	0.806904	0.75888	0.535955	0.553571	0	165.882	119.613	83.0654	51.0694	68.6752	136.261	53.431	89.5274	89.2402	69.1149	70.3971	72.7415	75.3517	82.0578	79.4538	74.1823	19.326	-3.47956	-3.03694	0.657347	6.99888	2.89166	-20.4397	6.84895	0.0963893	1	-0.969794	-0.494136	0.120736	0.628379	0.363655	-0.722496	0.59579	0.00824793	1.22239	1.09954	1.09954	1.09954	1.09954	1.09954	1.09954	1.09954	1.09954	38.3186	38.4198	38.7121	38.8841	40.2059	41.3202	42.6965	43.4229	43.6245
ET	79444	105	106	2.06069	9.02568	18.0524	27.3593	35.7933	45.9611	56.8528	67.3807	81.8367	2.06069	7.61289	12.9429	14.6545	21.3951	25.8652	29.7786	35.1932	40.5491	2.06069	1.80514	1.80524	1.82396	1.78967	1.83844	1.89509	1.92516	2.04592	2.06069	7.61289	12.9429	14.6216	21.3951	25.8652	29.7786	35.1932	40.5491	4.24646	57.9561	167.518	213.791	457.75	669.009	886.764	1238.56	1644.23	1	1	1	0.997753	1	1	1	1	1	1	0.84347	0.716962	0.535632	0.59774	0.562763	0.523784	0.522304	0.495488	1	0.84347	0.716962	0.534428	0.59774	0.562763	0.523784	0.522304	0.495488	1	0.805139	0.703169	0.567657	0.745156	0.793567	0.758493	0.819268	0.854679	0	18.1583	82.2386	30.6986	85.5506	81.1098	118.285	98.0937	114.88	45.1839	45.3302	59.7233	57.9578	61.0302	64.1811	67.2825	70.6497	4.24646	5.50857	0.47329	1.44616	0.223498	0.394408	-2.47397	-0.524782	-6.10461	1	0.950199	0.135049	0.859865	0.0775785	0.154542	-0.473855	-0.140792	-0.420721	1.22239	1.09954	1.09954	0.906891	1.09954	1.09954	1.09954	1.09954	1.09954	32.8716	32.5858	34.4262	35.7574	36.5691	37.101	38.2793	39.3505	40.6289
ET	79444	106	107	1.2062	8.69505	20.3879	26.065	35.7285	46.1208	57.0758	67.0568	85.5962	1.2062	7.48635	11.9718	14.288	20.6187	26.7337	30.4511	35.0724	45.2531	1.2062	1.73901	2.03879	1.73766	1.78642	1.84483	1.90253	1.91591	2.13991	1.2062	7.48635	11.9718	14.288	19.8273	26.7337	30.4511	34.1061	45.2531	1.45493	56.0454	143.324	204.146	393.12	714.69	927.269	1163.22	2047.84	1	1	1	1	0.961613	1	1	0.972449	1	1	0.860989	0.587202	0.548167	0.577095	0.579645	0.53352	0.523024	0.528681	1	0.860989	0.587202	0.548167	0.554942	0.579645	0.53352	0.508614	0.528681	1	0.813435	0.48144	0.61943	0.780017	0.808964	0.788234	0.844398	0.877449	0	35.0149	113.165	74.6033	118.485	97.3326	39.3107	102.699	50.0402	36.4404	48.0672	64.3524	64.0879	61.7572	66.0818	69.1476	71.4259	1.45493	1.7091	-2.08598	0.245409	-1.14817	-0.341821	2.13126	-0.460522	4.50884	1	0.819002	-0.393386	0.265501	-0.476926	-0.127629	0.773722	-0.219826	0.642249	1.22239	1	1.09954	0.906891	1.09954	1.09954	1.09954	1.09954	1	31.6332	33.238	34.9709	36.1645	36.8492	37.4543	38.7488	39.8126	41.15
ET	79444	107	108	1.62154	8.91636	21.1026	26.7797	38.1782	46.2113	57.0306	68.8999	86.1343	1.62154	6.34027	11.3749	15.1644	20.9787	26.4589	29.6277	34.2363	45.9449	1.62154	1.78327	2.11026	1.78531	1.90891	1.84845	1.90102	1.96857	2.15336	1.62154	5.85852	11.3749	15.1644	20.9787	26.4589	29.119	34.005	45.9449	2.62939	34.3223	129.388	229.958	440.107	700.073	847.917	1156.34	2110.94	1	0.924018	1	1	1	1	0.98283	0.993246	1	1	0.711083	0.539028	0.566264	0.549494	0.572563	0.519506	0.496898	0.53341	1	0.657053	0.539028	0.566264	0.549494	0.572563	0.510586	0.493542	0.53341	1	0.805216	0.449252	0.669304	0.793215	0.807137	0.803858	0.854668	0.889648	0	61.7512	103.838	19.5013	36.3171	62.7171	99.8264	89.3795	45.534	56.2654	54.8757	65.2953	68.0724	60.6422	67.9107	71.5441	70.5847	2.62939	1.09558	-0.744993	2.93615	4.77672	0.963886	-0.321296	0.0535504	1.98132	1	0.473302	-0.239176	0.942634	0.805751	0.458385	-0.170664	0.0108302	0.700486	1	1	1	1.09954	1.09954	1.09954	1.09954	1.09954	1	31.7322	33.8383	35.7227	36.6421	37.0953	37.8464	39.1861	40.3889	41.6219
ET	79444	108	109	1.32398	8.41239	20.3391	27.3864	37.9641	47.5476	58.7881	68.8068	89.2936	1.32398	5.72268	10.8302	15.836	20.3566	25.8579	29.1704	32.7288	45.2851	1.32398	1.68248	2.03391	1.82576	1.89821	1.9019	1.9596	1.96591	2.23234	1.32398	5.65334	10.8302	15.836	20.3566	25.8579	29.1704	32.3479	45.2851	1.75293	31.9602	117.293	250.778	414.392	668.633	850.914	1046.39	2050.74	1	0.987883	1	1	1	1	1	0.98836	1	1	0.680268	0.532481	0.578242	0.536207	0.543833	0.496196	0.475663	0.507149	1	0.672025	0.532481	0.578242	0.536207	0.543833	0.496196	0.470127	0.507149	1	0.72747	0.516306	0.724484	0.796935	0.787334	0.820127	0.857786	0.89874	0	60.9399	54.1014	47.3623	85.684	77.6831	104.133	130.218	104.903	56.3351	54.6428	62.2738	65.5399	60.2284	70.809	71.3979	71.691	1.75293	0.7187	0.666112	1.99834	0.140234	0.835368	-1.0924	-1.3066	-1.6279	1	0.485726	0.586353	0.677361	0.0752576	0.213319	-0.244176	-0.645692	-0.257184	1.22239	1.09954	1.09954	1.09954	1.09954	1.09954	1.09954	1.09954	1	32.8944	34.7291	36.4438	37.0586	37.4517	38.3828	39.6596	40.8548	42.1079
ET	79444	109	110	2.81327	10.1393	20.3308	28.1828	38.5102	48.1068	59.3595	68.583	90	2.81327	6.89393	11.1871	17.3468	21.4793	25.5854	30.7847	32.7633	46.9454	2.81327	2.02786	2.03308	1.87886	1.92551	1.92427	1.97865	1.95951	2.25	2.81327	6.89393	11.1871	17.3468	21.4793	25.0254	30.7847	32.7633	46.9454	7.91446	47.5262	125.15	300.912	461.361	626.269	947.699	1073.43	2203.87	1	1	1	1	1	0.978111	1	1	1	1	0.67992	0.550252	0.615509	0.557757	0.531846	0.518615	0.477717	0.521615	1	0.67992	0.550252	0.615509	0.557757	0.520204	0.518615	0.477717	0.521615	1	0.453186	0.67113	0.777644	0.809178	0.794686	0.841063	0.86498	0.908613	0	77.9763	95.8441	52.4823	108.102	110.038	77.7072	73.6206	102.838	54.173	59.322	60.745	65.5192	65.3977	71.545	74.9716	72.5054	7.91446	1.78799	-0.376879	3.63294	-1.6346	-1.81532	1.13524	0.872852	-1.26912	1	0.208317	-0.101822	0.609007	-0.310705	-0.342642	0.212908	0.281996	-0.222187	1.22239	1.09954	1.09954	1.09954	1.09954	1.09954	1.09954	1.09954	1	33.7977	35.4899	36.7659	37.4311	37.8651	38.944	40.0544	41.3271	42.6364
ET	79444	110	111	1.73006	9.02673	18.3337	26.7676	36.9354	47.8272	58.355	72.811	90.7862	1.73006	7.12094	10.8097	16.5213	22.2443	27.4715	32.3093	37.5416	49.1341	1.73006	1.80535	1.83337	1.78451	1.84677	1.91309	1.94517	2.08031	2.26965	1.73006	7.12094	10.3846	16.5213	22.2443	27.4715	32.3093	37.5416	49.1341	2.99312	50.7078	107.84	272.953	494.807	754.686	1043.89	1409.37	2414.16	1	1	0.960673	1	1	1	1	1	1	1	0.788872	0.589611	0.617211	0.602248	0.574392	0.553669	0.515603	0.541207	1	0.788872	0.566423	0.617211	0.602248	0.574392	0.553669	0.515603	0.541207	1	0.889048	0.802	0.769798	0.821332	0.80264	0.859378	0.874071	0.914542	0	72.1323	38.5457	79.7722	69.6533	106.977	86.6646	103.602	125.674	53.9126	71.5338	64.9198	66.9685	69.5388	72.2511	75.3829	73.4096	2.99312	0.902756	1.10434	0.429468	0.744993	-1.27983	0.182067	-2.86488	-3.63157	1	0.306821	0.782111	0.177562	0.3477	-0.29198	0.0581811	-0.235177	-0.583168	1.22239	1.09954	1.09954	1.09954	1.09954	1.09954	1.09954	1.09954	1	36.1324	36.2665	37.3432	37.8969	38.2297	39.418	40.4779	41.7779	43.1443
ET	79444	111	112	1.42751	11.6928	17.3699	27.0334	37.4257	48.3807	58.3618	76.9012	90.692	1.42751	9.52761	10.8334	16.0483	23.7611	27.7808	32.2306	42.1168	49.1611	1.42751	2.33856	1.73699	1.80223	1.87129	1.93523	1.94539	2.19718	2.2673	1.42751	9.52761	10.8334	15.4825	23.7611	27.7808	31.18	42.1168	48.3485	2.03778	90.7753	117.363	239.708	564.591	771.773	972.192	1773.82	2337.58	1	1	1	0.964743	1	1	0.967403	1	0.983472	1	0.814826	0.623689	0.593647	0.634888	0.574212	0.552256	0.547674	0.542066	1	0.814826	0.623689	0.572717	0.634888	0.574212	0.534254	0.547674	0.533107	1	0.725298	0.803171	0.740274	0.809637	0.811234	0.862439	0.877432	0.916158	0	17.3304	51.9071	84.6163	12.5473	106.51	131.535	57.0895	113.939	40.8373	70.1864	67.7439	63.8377	68.6299	71.7849	74.0104	72.9401	2.03778	5.99063	0.674877	0.267321	3.09392	-0.926401	-1.64396	4.5142	-0.947594	1	0.954603	0.616939	0.0938256	0.976117	-0.284178	-0.663073	0.543328	-0.405771	1.22239	1.09954	1.09954	1.09954	1.09954	1.09954	1.09954	1.09954	1	34.6348	36.7038	37.6277	38.053	38.5084	39.851	40.9084	42.2803	43.6591
ET	79444	112	113	1.11757	12.1862	17.8633	29.2619	37.295	48.1142	59.9835	77.218	92.3009	1.11757	8.21749	11.484	17.2245	23.4749	26.6715	31.1428	42.5887	49.8726	1.11757	2.43724	1.78633	1.95079	1.86475	1.92457	1.99945	2.20623	2.30752	1.11757	8.19399	11.484	17.2245	23.4749	26.0617	30.5831	42.5887	49.8726	1.24896	67.1415	131.881	296.683	551.073	679.21	935.328	1813.8	2487.28	1	0.99714	1	1	1	0.977137	0.98203	1	1	1	0.674327	0.64288	0.588632	0.62944	0.554336	0.519188	0.551539	0.540326	1	0.672398	0.64288	0.588632	0.62944	0.541662	0.509859	0.551539	0.540326	1	0.635213	0.755452	0.73321	0.789697	0.809162	0.849403	0.87661	0.914681	0	97.1533	15.9536	43.3473	69.6761	99.2624	82.4151	40.4559	53.595	50.6589	69.2098	71.5807	61.2719	69.9235	73.8363	72.3988	74.5664	1.24896	-0.267322	2.06407	2.97121	0.503363	-0.208842	0.449812	1.48331	2.01393	1	-0.124524	0.961485	0.727206	0.347327	-0.160956	0.131995	0.760906	0.593489	1.22239	1.09954	1.09954	1.09954	1.09954	1.09954	1.09954	1.09954	1	36.1861	37.607	38.044	38.181	38.8485	40.2557	41.4806	42.7338	44.2016
ET	79444	113	114	3.05091	11.9267	18.974	29.5517	39.1352	50.3758	60.3944	80.8812	95.5101	3.05091	7.97032	12.2738	17.2012	23.5488	26.6482	30.15	42.7504	49.8803	3.05091	2.38534	1.8974	1.97012	1.95676	2.01503	2.01315	2.31089	2.38775	3.05091	7.97032	12.2738	17.2012	23.5488	26.6482	29.4999	42.7504	49.8803	9.30804	63.526	150.646	295.881	554.544	710.125	870.244	1827.6	2488.05	1	1	1	1	1	1	0.978438	1	1	1	0.668277	0.646875	0.58207	0.601728	0.528988	0.499219	0.528558	0.522252	1	0.668277	0.646875	0.58207	0.601728	0.528988	0.488454	0.528558	0.522252	1	0.62669	0.645031	0.694008	0.743641	0.805975	0.829538	0.879676	0.899508	0	32.4649	27.6602	43.732	74.0882	63.5339	103.143	79.9783	96.4892	62.7542	70.1183	71.7493	63.406	75.5288	75.4055	75.1524	75.5843	9.30804	2.20869	6.0213	3.10268	2.47397	4.59452	-1.06027	2.53823	-1.49186	1	0.843721	0.885716	0.722581	0.274157	0.445669	-0.227381	0.174021	-0.113015	1.22239	1.09954	1.09954	1.09954	1.09954	1.09954	1.09954	1.09954	1	36.6988	38.1585	38.2234	38.3593	39.2962	40.6456	41.8758	43.162	44.7905
ET	79444	114	115	1.70068	10.1915	18.0435	28.3709	37.9675	49.2202	58.4437	79.8607	96.1661	1.70068	6.1201	11.1266	15.9133	20.671	25.5033	27.1982	41.7265	49.2433	1.70068	2.03829	1.80435	1.89139	1.89838	1.96881	1.94812	2.28173	2.40415	1.70068	6.1201	11.1266	15.9133	20.209	25.5033	27.1777	41.7265	49.2433	2.89233	37.4556	123.8	253.232	408.403	650.419	738.626	1741.1	2424.9	1	1	1	1	0.977649	1	0.999245	1	1	1	0.600513	0.616651	0.560902	0.544439	0.518147	0.465375	0.522491	0.512065	1	0.600513	0.616651	0.560902	0.53227	0.518147	0.465023	0.522491	0.512065	1	0.611002	0.52146	0.662352	0.728831	0.801767	0.813106	0.883948	0.894645	0	49.1449	25.6186	38.7479	99.8193	8.06046	52.2346	34.0928	54.7008	76.6653	69.2438	72.6878	70.6478	76.982	80.062	76.4846	78.1804	2.89233	1.46369	3.25168	2.48039	-0.546202	3.19153	1.14595	2.85953	3.6429	1	0.654148	0.901692	0.779908	-0.170541	0.990121	0.612429	0.828131	0.577846	1.22239	1.09954	1.09954	1.09954	1.09954	1.09954	1.09954	1.09954	1	37.6806	38.0419	38.4017	38.6569	39.8075	40.9673	42.3	43.6573	45.2869
ET	79444	115	116	4.39614	9.30692	17.7409	27.9087	38.8004	49.3283	63.7843	81.7595	98.6075	4.39614	4.81163	9.43888	15.3994	21.1825	25.5788	30.7698	42.5457	50.3865	4.39614	1.86138	1.77409	1.86058	1.94002	1.97313	2.12614	2.33598	2.46519	4.39614	4.17159	9.4175	15.3994	21.1825	25.5788	30.7698	42.5457	50.3865	19.326	17.4022	88.6893	237.14	448.698	654.273	946.782	1810.13	2538.8	1	0.866981	0.997735	1	1	1	1	1	1	1	0.516995	0.532041	0.551777	0.545935	0.518541	0.482404	0.520376	0.51098	1	0.448224	0.530836	0.551777	0.545935	0.518541	0.482404	0.520376	0.51098	1	0.341981	0.595656	0.70464	0.741742	0.806904	0.818563	0.887677	0.890609	0	165.882	119.613	83.0654	51.0694	68.6752	69.6627	11.5262	80.3844	89.2402	69.1149	70.3971	72.7415	75.3517	78.4888	75.7685	76.7842	19.326	-3.47956	-3.03694	0.657347	6.99888	2.89166	10.758	15.5046	3.04159	1	-0.969794	-0.494136	0.120736	0.628379	0.363655	0.347546	0.979833	0.167037	1.22239	1.09954	1.09954	1.09954	1.09954	1.09954	1.09954	1.09954	1	38.3186	38.4198	38.7121	38.8841	40.2059	41.3202	42.6965	44.1268	45.8779
ET	79444	116	117	1.92091	5.6771	15.3406	25.7329	36.6879	46.669	65.2084	78.9992	96.2879	1.92091	3.02856	9.00259	14.9499	18.8665	23.3482	33.4562	40.1278	49.6274	1.92091	1.13542	1.53406	1.71553	1.8344	1.86676	2.17361	2.25712	2.4072	1.92091	3.02856	8.26852	14.9499	18.8665	22.3848	33.4562	39.3099	49.6274	3.68991	9.17218	68.3685	223.498	355.946	501.081	1119.32	1545.27	2462.88	1	1	0.918461	1	1	0.958741	1	0.979619	1	1	0.53347	0.586846	0.580962	0.514244	0.500293	0.513066	0.507951	0.515406	1	0.53347	0.538995	0.580962	0.514244	0.479652	0.513066	0.497599	0.515406	1	0.364688	0.866472	0.746573	0.771953	0.814723	0.827641	0.890778	0.890203	0	51.5222	51.2999	115.369	30.3396	125.185	58.1094	25.5525	87.6919	90.7146	75.5105	67.4354	72.542	75.5393	77.5012	75.7601	75.9026	3.68991	0.915904	2.39713	-1.82743	3.78593	-1.92242	5.90648	2.8351	0.160648	1	0.622211	0.625244	-0.428453	0.863046	-0.576219	0.5283	0.90219	0.0402738	1.22239	1.09954	1.09954	1.09954	1.09954	1.09954	1.09954	1	1	39.1512	38.5517	38.7276	39.11	40.6378	41.7493	43.2097	44.6528	46.4857
ET	79444	117	118	0.858037	5.6771	17.0757	25.1088	35.928	47.7973	65.0318	80.1147	99.3337	0.858037	3.84923	9.85566	16.0068	19.2434	23.4827	34.9862	42.1489	53.1784	0.858037	1.13542	1.70757	1.67392	1.7964	1.91189	2.16773	2.28899	2.48334	0.858037	3.84923	9.85566	16.0068	18.7976	22.9866	34.9862	42.1489	53.1784	0.736228	14.8166	97.134	256.219	353.351	528.384	1224.04	1776.53	2827.94	1	1	1	1	0.976833	0.978875	1	1	1	1	0.678029	0.577175	0.637499	0.535611	0.491297	0.537987	0.526107	0.535351	1	0.678029	0.577175	0.637499	0.523202	0.480918	0.537987	0.526107	0.535351	1	0.703914	0.817934	0.767858	0.8093	0.807404	0.834882	0.894306	0.89754	0	27.3712	72.605	96.6326	104.953	48.7742	20.3823	75.7107	51.4468	89.111	81.7428	64.123	74.301	78.117	75.6936	77.6955	75.0597	0.736228	1.46369	0.937815	-0.128518	-0.257036	1.72428	1.40299	0.643043	2.65604	1	0.888047	0.298957	-0.115502	-0.25802	0.659028	0.93739	0.246818	0.623241	1.22239	1.09954	1.09954	1.09954	1.09954	1.09954	1.09954	1	1	38.9433	38.481	38.4679	39.2623	40.9178	42.2553	43.5883	45.1437	47.104
ET	79444	118	119	1.31568	7.04733	17.6251	27.2085	38.4491	48.4677	68.9545	83.5834	102.74	1.31568	5.21252	10.2309	17.0404	19.3343	22.8471	35.6554	42.4538	53.5919	1.31568	1.40947	1.76251	1.8139	1.92245	1.93871	2.29848	2.3881	2.5685	1.31568	5.21252	10.2309	17.0404	19.3343	22.0453	35.6554	42.4538	53.5919	1.73101	27.1704	104.672	290.376	373.816	485.997	1271.31	1802.33	2872.09	1	1	1	1	1	0.964906	1	1	1	1	0.739645	0.580476	0.62629	0.502855	0.471389	0.517085	0.507922	0.521627	1	0.739645	0.580476	0.62629	0.502855	0.454846	0.517085	0.507922	0.521627	1	0.847648	0.733318	0.749608	0.804858	0.779236	0.846481	0.878422	0.895028	0	53.3854	8.40656	36.1239	98.7991	130.324	43.715	91.1865	113.335	78.4649	76.365	63.3934	78.7098	77.8981	77.1716	77.3701	74.1975	1.73101	1.74854	1.83181	3.14334	-0.680075	-1.30125	4.54633	-0.117873	-2.22229	1	0.59643	0.989256	0.807744	-0.15297	-0.647103	0.722786	-0.0207063	-0.3961	1.22239	1.09954	1.09954	1.09954	1.09954	1.09954	1.09954	1	1	36.116	38.2884	38.4597	39.6754	41.2674	42.6192	43.9959	45.7379	47.6988
ET	79444	119	120	0.816157	7.85208	18.1794	27.7761	39.0287	48.2523	69.6692	85.9746	104.803	0.816157	6.51212	10.7549	15.786	20.0148	21.7872	36.4936	43.7335	55.2608	0.816157	1.57042	1.81794	1.85174	1.95144	1.93009	2.32231	2.45642	2.62008	0.816157	6.51212	10.7549	14.9821	20.0148	21.7872	36.4936	43.7335	55.2608	0.666112	42.4077	115.667	224.463	400.593	474.684	1331.78	1912.62	3053.76	1	1	1	0.949075	1	1	1	1	1	1	0.829349	0.591595	0.568331	0.512822	0.451528	0.523812	0.508679	0.527281	1	0.829349	0.591595	0.539388	0.512822	0.451528	0.523812	0.508679	0.527281	1	0.931007	0.679747	0.747871	0.788438	0.756717	0.856414	0.87706	0.890354	0	86.8064	140.827	100.032	111.101	97.5386	135.84	100.456	116.029	48.7601	65.4973	65.2967	74.706	78.9018	74.9076	77.0848	72.0848	0.666112	0.096411	-1.18323	-0.267746	-0.556912	-0.117808	-1.18879	-0.549053	-1.21021	1	0.0557093	-0.775248	-0.1742	-0.360019	-0.131194	-0.717399	-0.181481	-0.438822	1.22239	1.09954	1.09954	1.09954	1.09954	1.09954	1.09954	1	1	39.57	38.7614	38.9643	40.3961	41.6986	43.1516	44.5932	46.3219	48.3311
ET	79444	120	121	0.76631	8.43396	18.6017	29.4935	40.0214	54.4773	72.4525	89.3005	106.243	0.76631	6.9572	12.3248	18.0317	22.2197	27.7009	39.2184	47.1216	57.8972	0.76631	1.68679	1.86017	1.96623	2.00107	2.17909	2.41508	2.55144	2.65609	0.76631	6.9572	12.3248	18.0317	22.2197	27.7009	39.2184	47.1216	57.8972	0.587231	48.4027	151.9	325.142	493.714	767.342	1538.08	2220.44	3352.08	1	1	1	1	1	1	1	1	1	1	0.824903	0.66256	0.611379	0.555196	0.508485	0.541298	0.527674	0.544948	1	0.824903	0.66256	0.611379	0.555196	0.508485	0.541298	0.527674	0.544948	1	0.887047	0.726268	0.783326	0.787075	0.764505	0.862326	0.876001	0.890098	0	136.388	69.7378	72.0065	70.5948	94.2116	47.9971	107.172	51.4995	38.4263	57.47	65.2685	70.5322	75.3269	72.6828	74.3016	70.1748	0.587231	-0.77567	0.328673	0.599751	0.460523	-0.396264	1.84577	-0.937112	1.07634	1	-0.724024	0.346318	0.308909	0.332247	-0.0734397	0.669168	-0.295236	0.622521	1.22239	1.09954	1.09954	1.09954	1.09954	1.09954	1.09954	1	1	38.978	39.0044	39.1163	40.8012	42.0453	43.5518	45.078	46.9434	48.9239
ET	79444	121	122	1.92091	9.66353	20.0558	31.0108	40.9919	59.5313	73.3221	90.6108	106.382	1.92091	6.73378	13.5695	17.7626	21.8115	31.763	38.8244	48.6225	58.0575	1.92091	1.93271	2.00558	2.06739	2.04959	2.38125	2.44407	2.58888	2.65954	1.92091	5.61796	13.5695	17.6664	20.9393	31.763	37.923	48.6225	58.0575	3.68991	31.5614	184.132	312.103	438.453	1008.89	1438.15	2364.14	3370.67	1	0.834294	1	0.994584	0.960012	1	0.976781	1	1	1	0.696824	0.676588	0.572788	0.532093	0.533552	0.529505	0.536608	0.545748	1	0.581356	0.676588	0.569686	0.510815	0.533552	0.51721	0.536608	0.545748	1	0.856401	0.745518	0.817614	0.784141	0.763599	0.863979	0.877703	0.889116	0	115.526	58.6056	65.2471	122.092	33.2011	111.459	37.6224	56.5129	64.8354	58.2048	68.4318	73.2995	76.1367	74.3307	74.7044	70.0003	3.68991	-1.65213	2.22183	1.83674	-1.77248	9.35505	-1.14963	3.1594	0.958531	1	-0.430927	0.520926	0.418706	-0.531278	0.836754	-0.365837	0.792051	0.551749	1.22239	1.09954	1.09954	1.09954	1.09954	1.09954	1.09954	1	1	38.7975	38.9035	39.3891	41.3331	42.5487	44.1413	45.6696	47.6191	49.5169
ET	79444	122	123	2.22826	11.3986	19.4317	30.2509	42.1202	59.3547	74.4376	93.6566	106.585	2.22826	6.10684	12.712	16.1447	19.9812	31.3424	38.8138	49.9724	56.3262	2.22826	2.27972	1.94317	2.01673	2.10601	2.37419	2.48125	2.6759	2.66464	2.22826	6.10684	12.712	15.4738	19.331	31.3424	38.8138	49.9724	56.272	4.96516	37.2935	161.595	239.439	373.689	982.346	1506.51	2497.24	3166.54	1	1	1	0.958444	0.967463	1	1	1	0.999038	1	0.535755	0.654189	0.533693	0.474384	0.528053	0.521427	0.53357	0.528461	1	0.535755	0.654189	0.511515	0.458949	0.528053	0.521427	0.53357	0.527952	1	0.434462	0.807879	0.859826	0.734515	0.760622	0.865429	0.884558	0.889277	0	64.5442	90.5309	95.2255	63.1038	32.2299	72.2274	63.1331	46.2877	88.9091	57.5193	73.6908	78.6716	75.6277	77.9861	74.92	71.7477	4.96516	3.50147	-0.0267746	-0.235617	3.07372	3.28792	2.06522	5.0015	3.27186	1	0.429815	-0.00926591	-0.0910763	0.452376	0.845915	0.305241	0.45192	0.691038	1.22239	1.09954	1.09954	1.09954	1.09954	1.09954	1.09954	1	1	37.9802	38.4549	39.6529	41.7301	43.1989	44.6097	46.2541	48.3359	50.0961
ET	79444	123	124	2.12044	10.5777	20.1612	31.4018	41.4204	61.9072	76.5361	95.6926	107.82	2.12044	5.56427	13.1873	14.9572	18.3599	31.105	38.5037	49.5701	56.2316	2.12044	2.11555	2.01612	2.09345	2.07102	2.47629	2.5512	2.73408	2.69551	2.12044	5.56427	13.1873	14.9572	17.3736	31.105	38.5037	49.5701	56.2316	4.49626	30.9611	173.906	223.717	301.841	967.521	1482.54	2457.19	3162	1	1	1	1	0.946279	1	1	1	1	1	0.526036	0.654095	0.476316	0.443258	0.502445	0.50308	0.518013	0.52153	1	0.526036	0.654095	0.476316	0.419445	0.502445	0.50308	0.518013	0.52153	1	0.584554	0.875352	0.838499	0.670828	0.775994	0.846783	0.881463	0.882277	0	60.6292	81.1099	68.1035	109.197	96.7649	120.874	90.2715	69.3779	92.688	63.4417	84.2109	81.738	80.0601	79.7948	75.7991	73.4091	4.49626	1.46369	0.969241	2.67211	-1.06563	-1.19415	-4.70789	-0.04284	2.58643	1	0.49046	0.154539	0.372932	-0.32881	-0.117796	-0.513145	-0.00473781	0.352202	1.22239	1.09954	1.09954	1.09954	1.09954	1.09954	1.09954	1	1	38.4814	38.631	40.369	42.2605	43.7019	45.1375	46.9795	49.0432	50.6882
ET	79444	124	125	1.39804	10.3273	19.924	31.1767	40.4002	61.8171	78.1225	96.9513	108.345	1.39804	6.1835	12.1938	15.1929	16.8888	31.5336	39.4507	50.8836	55.8782	1.39804	2.06547	1.9924	2.07844	2.02001	2.47269	2.60408	2.77004	2.70862	1.39804	6.1835	11.5007	15.1929	16.4359	31.5336	39.4507	50.8836	55.8782	1.95451	38.2357	132.265	230.823	270.139	994.37	1556.36	2589.14	3122.38	1	1	0.943155	1	0.973182	1	1	1	1	1	0.598751	0.612016	0.487315	0.418039	0.510112	0.504985	0.524837	0.515744	1	0.598751	0.577226	0.487315	0.406828	0.510112	0.504985	0.524837	0.515744	1	0.854874	0.89832	0.755232	0.615022	0.792568	0.845576	0.874912	0.870229	0	80.253	172.103	95.4503	36.8022	78.575	36.1388	122.192	117.329	81.1006	72.1201	82.4529	85.7143	79.4687	81.2348	74.8892	72.1601	1.95451	0.442614	-2.60785	-0.25168	1.23163	0.562267	4.18525	-2.51681	-1.69751	1	0.169298	-0.990517	-0.0949823	0.800709	0.198085	0.807591	-0.532761	-0.459095	1.22239	1.09954	1.09954	1.09954	1.09954	1.09954	1.09954	1	1	40.785	39.1672	41.2134	42.6777	44.2491	45.7596	47.5819	49.6982	51.2592
ET	79444	125	126	1.99588	10.1678	21.0595	31.5874	46.0434	64.0186	80.8666	97.8095	109.611	1.99588	6.87037	13.7704	16.8504	21.9775	33.9066	42.1622	53.0152	57.2115	1.99588	2.03355	2.10595	2.10583	2.30217	2.56074	2.69555	2.79456	2.74028	1.99588	6.87037	13.7704	16.8504	21.9775	33.9066	42.1622	53.0152	57.2115	3.98352	47.2019	189.625	283.935	483.011	1149.65	1777.65	2810.61	3273.15	1	1	1	1	1	1	1	1	1	1	0.6757	0.653881	0.533452	0.477322	0.529636	0.52138	0.542025	0.521949	1	0.6757	0.653881	0.533452	0.477322	0.529636	0.52138	0.542025	0.521949	1	0.857897	0.904074	0.692736	0.618443	0.810984	0.842845	0.873716	0.854289	0	127.709	120.059	127.243	142.677	74.3249	154.463	109.665	61.2944	50.1235	66.3359	73.0982	78.4794	74.6277	76.1903	71.1789	68.1586	3.98352	-1.5119	-2.53288	-2.18481	-11.1757	1.94102	-7.4594	-1.51544	2.5543	1	-0.611651	-0.500893	-0.605192	-0.795228	0.270183	-0.902304	-0.336523	0.48031	1.22239	1.09954	1.09954	1.09954	1.09954	1.09954	1.09954	1	1	38.4732	39.2282	41.6996	43.0589	44.6887	46.2927	48.2666	50.3409	51.6988
ET	79444	126	127	3.65596	10.3923	21.3473	31.3283	49.8677	63.6586	80.9473	96.718	110.17	3.65596	9.74746	14.6057	17.5115	27.0546	34.6401	44.8087	54.0856	59.8026	3.65596	2.07846	2.13473	2.08856	2.49339	2.54634	2.69824	2.76337	2.75424	3.65596	9.74746	13.9054	16.6758	27.0546	33.676	44.8087	54.0856	59.8026	13.3661	95.013	193.361	278.082	731.953	1134.07	2007.82	2925.25	3576.35	1	1	0.952055	0.952279	1	0.972168	1	1	1	1	0.937952	0.684194	0.558965	0.542528	0.544153	0.553555	0.559209	0.542823	1	0.937952	0.65139	0.532291	0.542528	0.529009	0.553555	0.559209	0.542823	1	0.948988	0.87835	0.654431	0.658155	0.823501	0.843754	0.871329	0.839302	0	25.5657	110.343	105.155	67.0098	145.105	39.1142	68.4299	60.375	36.1506	64.3115	72.3893	76.2126	74.0146	74.5072	69.1403	66.1737	13.3661	7.32285	-2.90237	-1.66003	8.31084	-4.90551	5.89041	1.21557	4.61594	1	0.902091	-0.347632	-0.261434	0.390574	-0.8202	0.77589	0.367639	0.494322	1.22239	1.09954	1.09954	1.09954	1.09954	1	1	1	1	36.5545	39.8748	42.5479	43.7638	45.4508	47.0228	49.0717	51.0331	52.1428
ET	79444	127	128	1.40741	8.0331	18.8524	30.7217	47.9561	63.039	82.258	95.1869	109.801	1.40741	7.24738	10.9539	14.1467	25.3864	33.1032	44.3887	50.8838	59.268	1.40741	1.60662	1.88524	2.04811	2.39781	2.52156	2.74193	2.71963	2.74504	1.40741	7.24738	9.80837	13.3788	25.3864	33.1032	44.3887	50.7562	59.268	1.98081	52.5246	96.2041	178.994	644.471	1095.82	1970.35	2576.19	3512.7	1	1	0.895424	0.945724	1	1	1	0.997493	1	1	0.90219	0.581035	0.460479	0.529368	0.525122	0.539627	0.534567	0.539775	1	0.90219	0.520273	0.435486	0.529368	0.525122	0.539627	0.533227	0.539775	1	0.898353	0.796508	0.53697	0.722315	0.831297	0.850414	0.87076	0.824358	0	37.6096	95.2649	120.936	73.7876	35.7105	84.3728	104.306	99.8618	36.0621	73.1384	80.0953	75.8758	78.6739	74.9605	71.3158	66.4186	1.98081	1.44583	-0.149938	-2.20623	0.68543	3.46993	0.68543	-0.738979	-0.792528	1	0.792188	-0.0917603	-0.51408	0.279199	0.811977	0.0980551	-0.247107	-0.171272	1.22239	1.09954	1.09954	1.09954	1.09954	1	1	1	1	38.8608	40.851	43.3677	44.7803	46.1485	47.814	49.9828	51.7592	52.6577
ET	79444	128	129	1.87005	9.58348	20.824	30.8426	51.3295	65.9584	85.1149	97.2427	114.532	1.87005	7.87134	9.64891	13.0459	25.6817	33.3092	44.4355	51.3323	62.3883	1.87005	1.9167	2.0824	2.05618	2.56647	2.63833	2.83716	2.77836	2.8633	1.87005	7.87134	9.64891	12.4137	25.6817	33.3092	44.4355	51.3323	62.3883	3.49709	61.958	93.1014	154.101	659.55	1109.51	1974.51	2635.01	3892.31	1	1	1	0.951541	1	1	1	1	1	1	0.821345	0.463354	0.422983	0.500331	0.505004	0.522064	0.527878	0.544723	1	0.821345	0.463354	0.402486	0.500331	0.505004	0.522064	0.527878	0.544723	1	0.73736	0.551048	0.475262	0.750952	0.800013	0.845853	0.862001	0.79751	0	57.893	76.9229	104.208	52.1254	71.8239	88.0759	87.7728	86.0141	44.1351	87.1687	82.7562	80.3688	79.984	75.2667	72.6035	66.2124	3.49709	2.93985	1.42977	-0.701494	5.48879	2.52396	0.267748	0.251683	0.797886	1	0.531502	0.226262	-0.245434	0.613936	0.311939	0.0335758	0.0388613	0.0695105	1.22239	1.09954	1.09954	1.09954	1.09954	1	1.09954	1	1	41.1627	42.107	44.0752	45.3923	46.7641	48.6492	50.7785	52.4107	53.026
ET	79444	129	130	1.23847	9.59665	20.8493	30.0728	51.4898	67.7952	86.6239	98.0175	114.535	1.23847	6.12095	9.64795	11.4318	25.8798	33.6072	45.4256	50.9035	62.3044	1.23847	1.91933	2.08493	2.00486	2.57449	2.71181	2.88746	2.8005	2.86337	1.23847	5.40498	9.64795	11.4318	25.8798	33.6072	45.4256	50.9035	62.3044	1.53381	29.2138	93.0829	130.686	669.765	1129.44	2063.48	2591.17	3881.84	1	0.883029	1	1	1	1	1	1	1	1	0.637822	0.462746	0.380136	0.50262	0.495716	0.5244	0.519331	0.543978	1	0.563216	0.462746	0.380136	0.50262	0.495716	0.5244	0.519331	0.543978	1	0.678988	0.355423	0.48874	0.766314	0.792256	0.839176	0.847722	0.782468	0	120.339	28.5626	32.336	33.8458	35.3839	55.2906	67.4066	75.2877	71.389	87.8684	90.3604	81.2486	83.0119	75.2658	72.0799	66.8634	1.53381	-1.17808	2.06164	1.15131	2.08842	3.74291	2.38294	1.25841	0.589041	1	-0.505114	0.878295	0.844926	0.83054	0.815291	0.569414	0.384189	0.253966	1.22239	1.09954	1.09954	1.09954	1.09954	1	1.09954	1	1	41.0897	43.2595	44.4329	45.9431	47.4076	49.2649	51.4534	52.9866	53.2515
ET	79444	130	131	2.22038	10.8918	21.4196	35.8756	53.8508	70.6988	87.6417	99.4435	115.79	2.22038	7.12456	10.2524	15.4255	27.2284	35.3441	46.4818	51.1808	61.4047	2.22038	2.17835	2.14196	2.39171	2.69254	2.82795	2.92139	2.84124	2.89474	2.22038	7.12456	10.2524	15.4255	27.2284	35.3441	46.4818	51.1808	60.3268	4.93011	50.7594	105.111	237.947	741.388	1249.21	2160.56	2619.48	3639.33	1	1	1	1	1	1	1	1	0.982447	1	0.654124	0.478643	0.429972	0.505628	0.499926	0.530361	0.514673	0.530312	1	0.654124	0.478643	0.429972	0.505628	0.499926	0.530361	0.514673	0.521004	1	0.709037	0.408693	0.482671	0.765422	0.782313	0.83966	0.828544	0.765705	0	29.3156	48.1897	48.0423	21.2552	59.6041	56.6734	96.2355	141.405	83.1304	84.3193	87.6148	80.3454	81.0423	74.3304	70.4025	68.3597	4.93011	4.90511	2.67746	10.4528	7.44853	4.65343	2.75243	-0.64259	-4.32678	1	0.871936	0.666667	0.668582	0.931975	0.505973	0.549411	-0.108615	-0.78158	1.22239	1.09954	1.09954	1.09954	1	1	1.09954	1	1	41.7064	44.171	44.9743	46.5089	48.0588	50.0742	52.1931	53.4803	53.4966
ET	79444	131	132	1.29678	10.955	20.9361	39.4755	53.2663	70.555	86.3258	99.7773	117.232	1.29678	5.03933	8.54772	18.6004	25.4157	35.2966	45.3012	51.9726	62.4038	1.29678	2.19101	2.09361	2.6317	2.66332	2.8222	2.87753	2.85078	2.93079	1.29678	4.18451	7.45297	18.6004	24.5948	35.2966	45.3012	51.9726	62.4038	1.68165	17.5101	55.5468	345.975	604.903	1245.85	2052.2	2701.15	3894.24	1	0.830369	0.871926	1	0.967699	1	1	1	1	1	0.460002	0.408277	0.471189	0.477145	0.50027	0.524771	0.520886	0.532312	1	0.381971	0.355987	0.471189	0.461732	0.50027	0.524771	0.520886	0.532312	1	0.301316	0.530604	0.648306	0.772597	0.78399	0.839331	0.812359	0.757215	0	131.182	102.415	82.127	138.564	48.0697	70.1026	72.9995	69.4322	104.192	94.6014	91.8573	84.9639	83.278	75.4735	71.1393	70.8791	1.68165	-1.94993	-0.484211	1.03385	-1.59043	1.79943	0.399147	0.968421	1.66856	1	-0.658447	-0.214988	0.136978	-0.749693	0.668226	0.340336	0.29238	0.351315	1.22239	1.09954	1.09954	1.09954	1.09954	1	1.09954	1	1	41.4353	45.2211	45.7083	47.3094	48.8098	50.9111	52.8928	53.8954	53.7733
ET	79661	310	1	5.28382	16.9006	34.9241	48.2994	62.66	77.0061	96.2295	131.585	139.367	5.28382	10.3707	16.4875	22.6508	29.2019	34.8342	45.7696	70.4762	76.0906	5.28382	3.38012	3.49241	3.21996	3.133	3.08024	3.20765	3.75957	3.48417	5.28382	10.3707	16.4875	22.6508	29.2019	34.6244	45.7696	70.4762	75.0652	27.9187	107.551	271.838	513.059	852.751	1198.85	2094.85	4966.89	5634.78	1	1	1	1	1	0.993978	1	1	0.986523	1	0.613628	0.472096	0.468967	0.466037	0.452356	0.475629	0.535594	0.545975	1	0.613628	0.472096	0.468967	0.466037	0.449632	0.475629	0.535594	0.538617	1	0.442778	0.476215	0.484606	0.544126	0.658463	0.759398	0.75161	0.810676	0	125.37	57.6916	122.463	58.4243	49.5031	132.55	131.531	65.4234	46.5877	59.3844	57.6574	52.6003	60.389	65.7627	60.8674	63.24	27.9187	-8.21438	5.77043	-7.68825	2.07057	13.7796	-23.506	-18.2617	2.30817	1	-0.578853	0.534476	-0.536749	0.523624	0.649407	-0.676234	-0.663031	0.41591	1.22239	1.09954	1.09954	1.09954	1.09954	1.09954	1.09954	1	0.906891	65.373	61.379	61.7906	63.4285	63.5254	62.8349	61.7879	61.2017	61.3026
ET	79661	311	2	2.90431	18.9343	32.1831	43.6669	61.3951	73.5921	101.448	128.13	138.942	2.90431	11.3878	15.7984	21.4359	30.7815	34.785	53.3449	73.7067	81.265	2.90431	3.78686	3.21831	2.91113	3.06975	2.94368	3.38158	3.66085	3.47356	2.90431	11.3878	15.1137	21.4359	30.7815	34.785	53.3449	73.7067	81.265	8.43501	129.682	228.424	459.496	947.503	1209.99	2845.68	5432.68	6604	1	1	0.956663	1	1	1	1	1	1	1	0.601438	0.490889	0.490895	0.501368	0.472673	0.525838	0.575251	0.584883	1	0.601438	0.469616	0.490895	0.501368	0.472673	0.525838	0.575251	0.584883	1	0.317674	0.512416	0.511831	0.585135	0.716446	0.775516	0.774899	0.83351	0	111.7	79.9416	100.336	117.109	77.3632	118.959	101.989	85.4399	44.833	60.2571	55.1201	53.2394	60.4235	64.5172	61.7463	66.0549	8.43501	-7.85797	1.28986	-0.339437	-5.31881	1.18803	-14.768	-1.10317	1.12211	1	-0.369746	0.174651	-0.179425	-0.455685	0.218769	-0.484188	-0.207731	0.0795053	1.22239	1.09954	1.09954	1.09954	1.09954	1.09954	1.09954	1.09954	1	62.9936	60.2056	61.9391	63.8443	63.5252	62.4436	61.6454	61.2722	61.3106
ET	79661	312	3	3.51745	21.2686	30.7354	45.7558	60.6636	74.07	105.438	126.919	139.412	3.51745	10.8755	13.8541	24.1422	32.4486	37.3029	60.1411	75.4729	83.9039	3.51745	4.25373	3.07354	3.05038	3.03318	2.9628	3.5146	3.62626	3.48531	3.51745	10.8755	12.7011	24.1422	32.4486	37.3029	60.1411	75.4729	83.9039	12.3725	118.277	161.318	582.848	1052.91	1391.51	3616.95	5696.16	7039.86	1	1	0.916777	1	1	1	1	1	1	1	0.51134	0.450753	0.527633	0.534894	0.503617	0.570393	0.594654	0.60184	1	0.51134	0.41324	0.527633	0.534894	0.503617	0.570393	0.594654	0.60184	1	0.433612	0.41294	0.605622	0.668001	0.776572	0.794213	0.791924	0.846323	0	24.4956	158.057	120.55	80.8784	125.898	91.203	90.8162	54.9397	70.7592	61.3393	53.8348	54.8033	61.1068	64.1519	61.2951	65.6786	12.3725	16.7682	-4.75212	-8.9272	1.21162	-6.97543	-0.509157	-0.0848595	6.818	1	0.909993	-0.927554	-0.508289	0.15853	-0.586338	-0.0209943	-0.0142451	0.574438	1.22239	1.09954	1.09954	1.09954	1	1.09954	1.09954	1.09954	1.09954	61.0964	59.8281	61.9364	63.9778	63.3995	62.1761	61.4017	61.341	61.3143
ET	79661	313	4	2.50929	19.136	31.1972	44.9335	59.0443	72.705	107.159	124.522	137.06	2.50929	10.0143	15.6	26.0425	34.915	38.1552	65.0827	76.0807	84.1121	2.50929	3.82721	3.11972	2.99557	2.95222	2.9082	3.57197	3.55778	3.4265	2.50929	9.20915	15.6	26.0425	34.915	36.8481	65.0827	76.0807	82.9591	6.29656	84.8084	243.359	678.212	1219.05	1357.78	4235.75	5788.27	6882.21	1	0.919597	1	1	1	0.965744	1	1	0.986292	1	0.523323	0.500044	0.579579	0.591335	0.524794	0.607345	0.610981	0.613687	1	0.481246	0.500044	0.579579	0.591335	0.506817	0.607345	0.610981	0.605275	1	0.501148	0.404398	0.707693	0.73931	0.814258	0.796852	0.805205	0.85373	0	62.3559	58.7744	88.562	91.7295	76.3692	56.7211	118.87	114.034	84.8547	64.4351	54.6558	55.3348	65.4135	63.6471	62.4195	68.0057	6.29656	1.61233	5.17642	0.169718	-0.14375	1.27289	7.21304	-1.35775	-1.19092	1	0.463978	0.518409	0.0250952	-0.0301802	0.235664	0.548715	-0.482822	-0.407274	1.22239	1.09954	1.09954	1.09954	1	1.09954	1.09954	1.19265	1.19265	58.3888	60.2063	62.5429	63.8636	63.3381	62.0382	61.5214	61.3955	61.2701
ET	79661	314	5	2.68571	18.6659	31.3736	47.6968	58.7754	75.436	112.157	124.101	136.393	2.68571	9.01262	16.5881	27.4317	34.1323	40.5877	69.9655	76.9283	82.9298	2.68571	3.73318	3.13736	3.17978	2.93877	3.01744	3.73858	3.54575	3.40984	2.68571	8.7518	16.5881	27.4317	33.8973	40.5877	69.9655	76.9283	82.1589	7.21304	76.594	275.165	752.498	1149.03	1647.36	4895.17	5917.97	6750.08	1	0.971061	1	1	0.993117	1	1	1	0.990704	1	0.482839	0.528728	0.575127	0.580724	0.538041	0.623815	0.619883	0.608019	1	0.468866	0.528728	0.575127	0.576726	0.538041	0.623815	0.619883	0.602367	1	0.373769	0.500956	0.693457	0.763589	0.8362	0.786028	0.818206	0.861638	0	57.7897	72.8954	78.8042	60.5631	46.4824	33.8206	54.4825	111.161	83.9897	61.8716	53.8458	59.5841	70.1046	62.8749	62.7451	69.7651	7.21304	2.91916	2.12148	2.74944	2.95718	9.69093	16.7512	3.2586	-1.78638	1	0.533029	0.294118	0.194162	0.491465	0.688577	0.830784	0.580952	-0.360994	1.22239	1.09954	1.09954	1.09954	1	1.09954	1.09954	1.19265	1.09954	59.0434	61.1202	63.4201	63.9713	63.2532	61.9619	61.3545	61.2502	61.3497
ET	79661	315	6	7.31753	18.0235	31.3988	45.7594	60.1055	79.3289	114.684	122.466	134.43	7.31753	8.22289	16.5656	26.6859	32.6627	43.166	68.9967	74.7551	80.6855	7.31753	3.6047	3.13988	3.05063	3.00528	3.17316	3.82281	3.49903	3.36076	7.31753	8.22289	16.5656	26.6859	31.5695	43.166	68.9967	73.7442	79.5397	53.5462	67.6159	274.418	712.139	996.63	1863.31	4760.54	5438.21	6326.56	1	1	1	1	0.966529	1	1	0.986478	0.985799	1	0.456232	0.527586	0.583179	0.543423	0.54414	0.601622	0.610415	0.600203	1	0.456232	0.527586	0.583179	0.525234	0.54414	0.601622	0.602161	0.591679	1	0.223926	0.624198	0.699068	0.775167	0.82766	0.770695	0.829416	0.86918	0	53.8252	25.0349	42.2091	118.237	51.3892	98.5722	142.03	101.035	72.3728	62.4705	53.8883	63.3877	69.2563	62.9146	65.3351	69.4975	53.5462	8.82537	17.9732	4.05627	-13.9028	30.0402	-5.68557	-6.05895	-1.01228	1	0.59025	0.90605	0.740698	-0.473115	0.624027	-0.149056	-0.788337	-0.191416	1.22239	1.09954	1.09954	1.09954	1	1.09954	1.09954	1	1.09954	59.5058	62.2022	64.4532	64.2409	63.1988	61.8697	61.1721	61.2917	61.6786
ET	80421	225	226	1.65302	15.9791	52.3924	73.7051	108.885	130.464	162.36	178.544	202.051	1.65302	12.418	40.819	51.2647	76.4095	80.4782	80.4782	80.4782	86.7433	1.65302	3.19582	5.23924	4.91368	5.44425	5.21856	5.41201	5.10126	5.05128	1.65302	12.418	40.819	51.2647	76.4095	71.0144	68.8405	74.8914	84.717	2.73247	154.206	1666.19	2628.07	5838.42	5043.05	4739.01	5608.72	7176.98	1	1	1	1	1	0.882406	0.855393	0.93058	0.976641	1	0.77714	0.779103	0.695538	0.701745	0.616862	0.495676	0.450746	0.429314	1	0.77714	0.779103	0.695538	0.701745	0.544323	0.423998	0.419456	0.419285	1	0.889339	0.771774	0.777077	0.75923	0.790411	0.619203	0.519069	0.549473	0	134.225	116.314	128.02	104.78	28.5664	34.9502	121.106	20.318	44.7552	34.2056	43.2961	42.3051	43.7729	48.0681	55.6276	59.1001	2.73247	-5.58374	-5.20247	-2.93613	-1.64627	7.68028	9.77046	-3.73156	11.0317	1	-0.697475	-0.443291	-0.615935	-0.255106	0.878263	0.81965	-0.516621	0.93778	1.22239	1.09954	1	1	1	1.09954	1.19265	1.09954	1.09954	22.6404	23.1253	23.9941	23.3183	23.1687	24.2245	24.5004	25.6557	26.6256
ET	80421	226	227	1.49676	21.0715	53.9858	80.831	108.87	138.392	162.808	185.419	203.658	1.49676	19.6393	45.1811	56.8653	78.7614	81.3065	81.3065	82.0369	87.7206	1.49676	4.21431	5.39858	5.38873	5.44348	5.53569	5.42693	5.29769	5.09144	1.49676	19.6393	45.1811	56.8653	78.7614	65.4618	69.3852	82.0369	87.7206	2.24028	385.702	2041.33	3233.66	6203.35	4285.25	4814.3	6730.05	7694.91	1	1	1	1	1	0.805124	0.853377	1	1	1	0.93203	0.836907	0.703508	0.723447	0.587508	0.499401	0.44244	0.430726	1	0.93203	0.836907	0.703508	0.723447	0.473017	0.426178	0.44244	0.430726	1	0.935788	0.810582	0.753103	0.779605	0.761216	0.571446	0.50556	0.533298	0	33.512	28.8617	58.3721	36.5599	93.0437	73.9669	57.0175	70.4906	29.2844	28.1878	39.3983	39.6861	39.9526	49.2853	53.7779	57.9591	2.24028	8.41804	4.2556	6.89057	1.96873	-0.761464	0.86839	6.94859	1.6293	1	0.83377	0.875787	0.524401	0.803235	-0.0530976	0.276193	0.544383	0.333962	1.22239	1.09954	1	1.09954	1	1.09954	1.19265	1.09954	1.09954	22.2764	23.1662	24.3102	23.2369	23.6263	24.3783	24.726	25.9915	26.922
ET	80421	227	228	5.2629	23.7827	60.1941	86.4471	110.245	144.178	164.516	189.315	207.072	5.2629	21.1431	49.2146	59.0708	80.5471	80.5471	80.5471	85.4039	90.0488	5.2629	4.75654	6.01941	5.76314	5.51224	5.76712	5.48385	5.40901	5.1768	5.2629	21.1431	49.2146	59.0708	80.5471	65.3979	70.9064	85.4039	90.0488	27.6981	447.031	2422.08	3489.36	6487.83	4276.89	5027.72	7293.83	8108.79	1	1	1	1	1	0.811922	0.880311	1	1	1	0.889012	0.817599	0.683317	0.73062	0.558664	0.489601	0.451119	0.434868	1	0.889012	0.817599	0.683317	0.73062	0.453591	0.431001	0.451119	0.434868	1	0.876052	0.826234	0.7139	0.808596	0.713524	0.531178	0.496209	0.519003	0	51.8561	75.5994	105.461	59.2015	65.6796	79.5047	79.6845	52.4341	32.5711	31.6557	40.5649	39.9519	40.9901	51.729	55.1712	58.7315	27.6981	13.6781	10.085	-9.97946	7.73917	15.7849	3.0719	5.08259	15.7574	1	0.617638	0.248701	-0.266585	0.51202	0.411839	0.182155	0.179068	0.609674	1.22239	1.09954	1	1.09954	1	1.09954	1.19265	1.09954	1.09954	24.4408	23.1811	23.8929	23.3897	23.9277	24.6479	25.0034	26.3441	27.2991
ET	80421	228	229	2.72336	27.4378	60.2354	88.4494	110.603	143.377	162.884	185.394	208.412	2.72336	23.7696	45.7329	62.8212	77.6542	77.6542	77.6542	82.9254	90.7733	2.72336	5.48755	6.02354	5.89663	5.53017	5.73508	5.42947	5.29697	5.2103	2.72336	23.7696	45.7329	62.8212	74.5284	65.4257	68.4063	82.9254	90.7733	7.4167	564.993	2091.5	3946.5	5554.49	4280.52	4679.42	6876.61	8239.8	1	1	1	1	0.959747	0.842526	0.880909	1	1	1	0.866309	0.759237	0.71025	0.702096	0.541609	0.476745	0.447293	0.435547	1	0.866309	0.759237	0.71025	0.673835	0.456319	0.419969	0.447293	0.435547	1	0.802243	0.827983	0.732888	0.833827	0.680984	0.486482	0.490209	0.511086	0	57.7728	137.012	71.9612	86.5044	69.2334	48.7455	103.16	114.715	31.5494	36.2723	44.7006	44.5178	45.3751	55.0532	56.4019	60.4101	7.4167	12.9516	-10.5667	6.12684	0.933452	4.30835	6.52128	-0.831621	-7.51857	1	0.533278	-0.731502	0.309661	0.0609722	0.354562	0.659405	-0.227668	-0.418103	1.22239	1.09954	1	1.09954	1	1.09954	1.19265	1.09954	1.09954	20.5564	23.714	23.1149	23.2253	24.0872	24.7709	25.2998	26.613	27.5266
ET	80421	229	230	4.84305	34.1566	59.6853	93.8451	114.038	144.013	163.039	183.799	212.806	4.84305	30.0615	44.4792	69.5332	76.7062	76.7062	76.7062	81.6225	96.3462	4.84305	6.83132	5.96853	6.25634	5.70188	5.76052	5.43462	5.25139	5.32016	4.84305	30.0615	44.3745	69.5332	70.5735	63.4346	68.4033	80.7812	96.3462	23.4551	903.692	1969.09	4834.86	4980.62	4023.95	4679.02	6525.61	9282.59	1	1	0.997646	1	0.92005	0.826982	0.891758	0.989693	1	1	0.880108	0.745228	0.740936	0.672639	0.532633	0.470478	0.444086	0.452741	1	0.880108	0.743474	0.740936	0.618862	0.440478	0.419553	0.439509	0.452741	1	0.863206	0.822574	0.776112	0.838234	0.630185	0.448879	0.480615	0.513423	0	83.2377	168.772	91.6819	76.1035	85.1574	95.7307	47.3803	116.362	26.5697	35.1109	42.5671	43.5256	49.8129	58.4362	59.9359	60.4445	23.4551	5.3846	-10.324	-1.15409	7.16212	1.37353	-1.39174	3.69986	-15.3065	1	0.11775	-0.98086	-0.0293505	0.240169	0.0844194	-0.0998537	0.67713	-0.444038	1.22239	1.09954	1	1.09954	1	1.09954	1.19265	1.09954	1.09954	25.7126	24.8825	23.5185	23.2977	24.4009	24.6809	25.7708	26.9417	27.8933
ET	80421	230	231	6.74548	36.4133	57.7261	92.906	114.485	146.381	162.565	186.072	210.308	6.74548	34.2631	46.5232	73.3227	77.2416	77.2416	77.2416	82.0352	97.8438	6.74548	7.28266	5.77261	6.19373	5.72424	5.85525	5.41884	5.31635	5.25771	6.74548	34.2631	46.5232	73.3227	67.2916	64.0338	70.112	80.1632	97.8438	45.5015	1173.96	2164.41	5376.21	4528.16	4100.33	4915.69	6426.13	9573.41	1	1	1	1	0.871183	0.829007	0.907697	0.97718	1	1	0.940951	0.80593	0.789214	0.674689	0.527674	0.475142	0.440878	0.46524	1	0.940951	0.80593	0.789214	0.587778	0.437446	0.431285	0.430818	0.46524	1	0.933538	0.847649	0.824062	0.833152	0.548708	0.423428	0.466698	0.52518	0	61.0682	14.229	75.557	144.439	112.797	74.8662	126.995	78.8644	19.5306	41.8242	41.0049	43.2012	48.5103	57.2969	61.0346	60.8431	45.5015	23.1683	18.8557	6.56811	-29.0296	-18.8474	7.69517	-28.8861	3.05493	1	0.483769	0.969321	0.249416	-0.813493	-0.387462	0.261074	-0.601744	0.193131	1.22239	1	1	1.09954	1	1.09954	1.19265	1.09954	1.09954	22.8444	24.8628	23.4147	23.1832	24.4993	24.7755	26.0774	27.1256	28.1065
ET	80421	231	232	4.20792	32.9143	59.7595	87.798	117.321	141.736	164.348	182.586	210.083	4.20792	31.3979	46.6506	70.3968	72.9067	72.9067	72.9067	78.9714	98.2807	4.20792	6.58285	5.97595	5.8532	5.86603	5.66946	5.47825	5.21675	5.25208	4.20792	31.3979	46.6506	70.3968	56.9077	59.8642	71.8068	78.9714	98.2807	17.7065	985.828	2176.28	4955.71	3238.48	3583.72	5156.21	6236.47	9659.1	1	1	1	1	0.780554	0.821106	0.984912	1	1	1	0.95393	0.780639	0.801804	0.621432	0.514383	0.443613	0.432516	0.467818	1	0.95393	0.780639	0.801804	0.485061	0.422362	0.43692	0.432516	0.467818	1	0.973651	0.785773	0.858131	0.779171	0.469752	0.40078	0.455355	0.545824	0	37.7441	77.9462	35.6906	159.096	44.4402	9.17178	77.5737	11.4428	25.4898	44.4273	43.0218	42.4806	53.231	57.8179	62.0198	61.3916	17.7065	10.8023	7.71439	5.59644	-37.6636	6.31111	35.4257	2.95141	26.8916	1	0.790752	0.208831	0.812179	-0.934181	0.713982	0.987215	0.215184	0.980123	1.22239	1	1.09954	1.09954	1.09954	1.09954	1.09954	1.19265	1.19265	22.3511	25.4543	23.2723	23.7797	24.6814	25.038	26.4624	27.4585	28.4439
ET	80421	232	233	8.91797	36.4114	62.6644	86.4621	120.395	140.733	165.533	183.289	208.759	8.91797	33.5259	48.0056	69.3434	69.3434	69.3434	73.9208	79.7327	96.0227	8.91797	7.28228	6.26644	5.76414	6.01977	5.62932	5.51776	5.23683	5.21897	8.91797	33.5259	48.0056	69.3434	54.5094	60.3938	73.9208	79.7327	96.0227	79.5301	1123.98	2304.54	4808.51	2971.28	3647.41	5464.28	6357.31	9220.37	1	1	1	1	0.786079	0.870938	1	1	1	1	0.920752	0.766075	0.802009	0.575964	0.492731	0.446563	0.435011	0.459969	1	0.920752	0.766075	0.802009	0.452754	0.429138	0.446563	0.435011	0.459969	1	0.91673	0.703692	0.881906	0.664432	0.402603	0.389024	0.454564	0.569171	0	45.4189	79.7467	45.4971	106.002	46.3718	65.4435	80.5629	118.647	36.8397	47.8184	44.3959	44.5379	56.7749	59.9406	63.3232	64.3809	79.5301	48.2311	11.291	17.9528	-17.9044	19.7171	19.9882	7.18092	-12.3294	1	0.701918	0.178	0.700945	-0.275679	0.689976	0.41559	0.163965	-0.479416	1.22239	1	1.09954	1.09954	1.09954	1.09954	1.09954	1.19265	1.09954	27.1056	24.6046	23.494	24.1765	25.0146	25.3679	26.8713	27.8874	28.7458
ET	80421	233	234	9.44218	32.7976	61.0116	83.1657	115.939	135.446	157.956	180.974	205.511	9.44218	27.5708	47.3454	61.9036	61.9036	61.9036	68.7326	79.5122	90.8534	9.44218	6.55952	6.10116	5.54438	5.79696	5.41785	5.2652	5.17069	5.13777	9.44218	27.5708	47.3454	59.0955	51.6031	56.1313	68.7326	79.5122	90.8534	89.1547	760.15	2241.58	3492.28	2662.88	3150.73	4724.17	6322.19	8254.34	1	1	1	0.954637	0.833604	0.906754	1	1	1	1	0.840636	0.776006	0.744341	0.533932	0.457034	0.435137	0.439356	0.442086	1	0.840636	0.776006	0.710576	0.445088	0.414418	0.435137	0.439356	0.442086	1	0.812005	0.786318	0.898306	0.56974	0.347085	0.388322	0.47522	0.593403	0	77.8867	7.86363	147.497	3.18856	115.956	37.2222	82.015	134.898	46.6333	53.9879	50.4229	49.9519	60.6927	61.3016	65.1787	64.749	89.1547	10.5097	67.9538	-44.7654	42.0642	-15.0073	10.0847	8.66088	-37.7867	1	0.209845	0.990597	-0.843365	0.998452	-0.43768	0.796295	0.138913	-0.705849	1.22239	1.09954	1.09954	1.09954	1.09954	1.09954	1.09954	1.09954	1.09954	26.3988	22.5157	22.9809	24.2116	25.0351	25.6169	27.0961	28.0712	29.0443
ET	80421	234	235	7.09975	25.5287	59.6885	79.881	109.857	128.882	149.642	178.65	208.491	7.09975	20.6089	47.0672	54.3028	54.3028	54.3028	63.6844	82.446	92.5438	7.09975	5.10575	5.96885	5.3254	5.49283	5.15528	4.98807	5.10428	5.21228	7.09975	20.6089	47.0672	49.6338	47.4035	53.5631	62.7714	82.446	92.5438	50.4064	424.725	2215.32	2463.51	2247.1	2869.01	3940.25	6797.34	8564.36	1	1	1	0.914018	0.872948	0.986378	0.985664	1	1	1	0.807281	0.788548	0.679797	0.494307	0.421337	0.425578	0.461495	0.443874	1	0.807281	0.788548	0.621346	0.431504	0.415598	0.419477	0.461495	0.443874	1	0.780473	0.858027	0.872557	0.455747	0.324918	0.389099	0.508646	0.606402	0	74.4111	14.3839	145.253	142.437	15.4002	144.603	39.4145	115.454	46.7921	51.9011	49.8683	56.141	65.2425	65.8273	65.5442	64.8836	50.4064	4.14654	55.8362	-35.921	-18.9069	19.6987	-6.52954	39.0409	-37.9065	1	0.268733	0.968653	-0.821673	-0.792685	0.964094	-0.815163	0.772573	-0.429786	1.22239	1.09954	1.09954	1.09954	1.09954	1.09954	1.09954	1.09954	1.09954	25.614	22.1544	22.5054	24.2404	24.6304	25.9485	27.2849	28.3234	29.2671
ET	80421	235	236	3.24646	21.3128	56.4927	78.0715	109.968	126.152	149.659	173.895	214.542	3.24646	15.7214	44.1086	47.9948	48.1423	50.906	60.626	79.0237	97.9991	3.24646	4.26255	5.64927	5.20477	5.4984	5.04608	4.98863	4.96843	5.36356	3.24646	15.7214	44.1086	42.2334	48.1423	50.524	60.626	79.0237	97.9991	10.5395	247.162	1945.57	1783.66	2317.68	2552.67	3675.51	6244.74	9603.81	1	1	1	0.879957	1	0.992496	1	1	1	1	0.737651	0.780785	0.614754	0.437784	0.403529	0.405094	0.454433	0.456782	1	0.737651	0.780785	0.540958	0.437784	0.400501	0.405094	0.454433	0.456782	1	0.797155	0.844472	0.798072	0.330925	0.319746	0.389745	0.525899	0.596046	0	0.687517	72.1891	137.934	103.14	77.594	116.236	81.589	112.485	59.9662	48.6128	48.8764	54.0892	63.544	66.8491	65.7744	63.5851	10.5395	9.36143	3.87668	-12.7499	-5.32206	3.04764	-10.2133	1.11356	-16.3277	1	0.999928	0.305877	-0.742372	-0.227332	0.214838	-0.442071	0.146273	-0.382439	1.22239	1.09954	1.09954	1.09954	1.09954	1.09954	1.09954	1.09954	1.09954	25.8021	21.9667	22.3434	24.3781	24.7536	26.3203	27.5027	28.5699	29.6853
ET	80421	236	237	7.70503	26.8452	54.8838	84.4063	108.822	131.433	149.672	177.169	219.84	7.70503	21.5576	43.4333	46.0345	46.7548	51.69	61.9888	79.787	101.45	7.70503	5.36904	5.48838	5.62709	5.44111	5.25733	4.98906	5.06197	5.49599	7.70503	21.5576	43.4333	38.2137	45.5572	51.69	61.9888	79.787	101.45	59.3676	464.728	1886.45	1460.28	2075.46	2671.85	3842.61	6365.97	10292	1	1	1	0.830108	0.974386	1	1	1	1	1	0.803032	0.791368	0.545392	0.429644	0.393279	0.414165	0.450345	0.461471	1	0.803032	0.791368	0.452735	0.418639	0.393279	0.414165	0.450345	0.461471	1	0.702041	0.828338	0.615053	0.268802	0.311366	0.390852	0.526362	0.576164	0	38.1705	40.6069	128.701	92.3309	49.589	31.9607	48.9607	99.7534	61.307	49.7431	46.6082	59.1014	63.4209	67.3813	65.8722	62.6731	59.3676	53.1783	9.57899	-46.1592	-0.658278	42.5959	21.3075	32.9859	-11.1521	1	0.786175	0.759192	-0.62526	-0.0406709	0.648265	0.848412	0.656576	-0.169408	1.22239	1.09954	1.09954	1.09954	1.09954	1.09954	1.09954	1.19265	1.19265	18.1027	21.0902	22.9424	24.4238	24.9339	26.6641	27.7925	28.871	30.0742
ET	80421	237	238	5.30417	26.2531	50.0507	83.9839	104.322	129.121	146.878	172.348	222.189	5.30417	21.2646	38.3414	38.3414	42.3312	50.4199	59.7197	73.7013	103.418	5.30417	5.25061	5.00507	5.59893	5.21608	5.16486	4.89593	4.92422	5.55474	5.30417	21.2646	38.3414	35.1707	42.3312	50.4199	59.7197	73.7013	103.418	28.1342	452.183	1470.06	1236.98	1791.93	2542.17	3566.44	5431.88	10695.3	1	1	1	0.917304	1	1	1	1	1	1	0.809986	0.76605	0.456532	0.405776	0.390485	0.406594	0.427632	0.465449	1	0.809986	0.76605	0.418779	0.405776	0.390485	0.406594	0.427632	0.465449	1	0.805764	0.826752	0.375903	0.266822	0.324621	0.411464	0.525679	0.574819	0	31.1228	71.7895	122.55	48.741	56.554	106.777	31.3738	101.047	57.5281	46.81	46.1405	61.176	64.0844	67.3357	67.9589	62.2619	28.1342	32.2974	4.7606	-20.7834	11.2086	15.7663	-7.51879	13.0596	-10.2198	1	0.856061	0.312508	-0.538034	0.659463	0.551151	-0.288648	0.853789	-0.191622	1.22239	1.09954	1.09954	1.09954	1.09954	1.09954	1.09954	1.19265	1.28011	16.6611	22.3834	23.9625	25.1513	25.5587	27.3247	28.4345	29.3374	30.555
ET	80421	238	239	2.17331	28.214	50.3681	83.1416	102.649	125.159	148.177	172.713	221.742	2.17331	21.7815	35.2033	35.2033	43.0859	49.3663	62.9344	72.5684	101.251	2.17331	5.64281	5.03681	5.54277	5.13244	5.00634	4.93922	4.93466	5.54356	2.17331	21.7815	33.3325	34.0238	43.0859	49.3663	62.9344	72.5684	99.2833	4.72327	474.433	1111.05	1157.62	1856.4	2437.03	3960.74	5266.18	9857.17	1	1	0.946858	0.966496	1	1	1	1	0.980568	1	0.772009	0.69892	0.423413	0.419741	0.39443	0.424725	0.420168	0.456615	1	0.772009	0.661778	0.409227	0.419741	0.39443	0.424725	0.420168	0.447742	1	0.81079	0.830186	0.278402	0.309345	0.335494	0.432852	0.519813	0.587948	0	90.7452	83.2428	96.137	110.997	60.4526	22.3284	38.132	126.088	69.0429	55.1335	52.8119	65.6266	65.3345	69.1847	68.1027	64.9011	4.72327	-0.205362	1.43752	-1.03666	-2.82798	1.43752	13.2746	9.69225	-6.21767	1	-0.0130063	0.117662	-0.106906	-0.358327	0.493144	0.925022	0.78659	-0.589026	1.22239	1.09954	1.09954	1.09954	1.09954	1.09954	1.09954	1.19265	1.28011	24.5923	23.4461	25.0596	25.8749	26.3923	28.0122	28.9971	29.9769	30.981
ET	80421	239	240	2.88378	34.1598	54.3523	84.3278	103.353	124.113	153.121	182.962	222.295	2.88378	27.1306	34.3657	34.6954	42.316	48.5988	67.914	78.4186	99.8994	2.88378	6.83195	5.43523	5.62185	5.16767	4.96454	5.10403	5.2275	5.55739	2.88378	27.1306	31.1068	34.6954	41.8473	47.8711	67.914	78.4186	98.1474	8.31621	736.069	967.633	1203.77	1751.2	2291.64	4612.31	6149.47	9632.91	1	1	0.905169	1	0.988925	0.985027	1	1	0.982462	1	0.794227	0.632278	0.411434	0.40943	0.391568	0.443532	0.428605	0.449399	1	0.794227	0.572318	0.411434	0.404895	0.385705	0.443532	0.428605	0.441518	1	0.709173	0.730285	0.235567	0.368295	0.337648	0.437751	0.506839	0.605336	0	46.5927	95.2646	99.3255	60.652	107.611	55.1337	110.705	47.4822	42.2037	44.429	54.8846	66.7118	67.1124	66.5589	65.6519	63.0468	8.31621	16.0893	-1.6293	-1.56989	4.06756	-0.984368	11.7338	-12.6658	5.31367	1	0.68718	-0.0917554	-0.162043	0.490113	-0.302552	0.571663	-0.353551	0.675819	1.22239	1.09954	1.09954	1.09954	1.09954	1.09954	1	1.19265	1.28011	24.6752	22.8563	25.2833	25.4558	26.897	28.311	29.3516	30.2832	31.3485
ET	80421	240	241	8.77891	35.1799	56.7587	88.6552	104.839	128.346	152.582	193.229	222.519	8.77891	28.4688	32.3992	38.5499	40.9959	48.4975	66.318	86.5013	99.186	8.77891	7.03598	5.67587	5.91035	5.24196	5.13384	5.08607	5.52084	5.56298	8.77891	28.4688	27.5909	38.5499	38.9677	48.4975	66.0259	86.5013	98.2738	77.0692	810.474	761.256	1486.1	1518.48	2352.01	4359.42	7482.47	9657.74	1	1	0.851591	1	0.950527	1	0.995596	1	0.990803	1	0.809235	0.570823	0.43483	0.391036	0.377865	0.434638	0.447661	0.445741	1	0.809235	0.486108	0.43483	0.371691	0.377865	0.432723	0.447661	0.441642	1	0.719611	0.539565	0.321643	0.458068	0.364712	0.43025	0.48886	0.627599	0	71.4627	92.9007	60.9523	95.0199	66.9376	96.8181	55.9974	65.445	34.9074	42.9316	52.1292	64.5879	68.3641	66.8428	64.1745	63.7755	77.0692	10.8959	-2.35023	30.7378	-3.35655	24.4734	-2.44395	64.5628	11.3371	1	0.317922	-0.0506052	0.485538	-0.0875009	0.391733	-0.118717	0.55923	0.415566	1.22239	1.09954	1.09954	1.09954	1.09954	1.09954	1	1.19265	1.28011	21.4199	22.7202	25.5838	25.6826	27.4087	28.6099	29.6704	30.788	31.6403
ET	80421	241	242	7.11288	28.0386	57.5611	81.977	104.588	122.827	150.324	192.994	215.488	7.11288	24.0658	26.4499	30.6472	32.9632	42.8483	59.6225	83.3293	91.0087	7.11288	5.60771	5.75611	5.46513	5.2294	4.91307	5.01079	5.51412	5.38721	7.11288	24.0658	18.5128	29.2951	32.6394	42.8483	59.6225	83.3293	90.9714	50.5931	579.165	342.723	858.2	1065.33	1835.98	3554.85	6943.76	8275.8	1	1	0.699919	0.955879	0.990178	1	1	1	0.99959	1	0.858312	0.45951	0.373852	0.315171	0.348852	0.396628	0.43177	0.422337	1	0.858312	0.32162	0.357357	0.312076	0.348852	0.396628	0.43177	0.422164	1	0.890726	0.376625	0.551728	0.558794	0.407158	0.407367	0.477958	0.646932	0	72.0945	102.167	124.866	84.0742	24.7072	83.5982	69.608	77.461	41.1703	41.0564	59.9942	65.2155	69.6271	67.4706	63.566	63.4697	50.5931	3.58106	-14.3637	-8.54143	6.2623	21.0621	5.17115	21.1751	2.69908	1	0.307449	-0.210764	-0.571655	0.10324	0.908455	0.1115	0.348441	0.217104	1.22239	1.09954	1.09954	1.09954	1.09954	1.09954	1	1.09954	1.09954	24.5687	24.7946	26.0905	26.2151	28.0575	29.133	30.1678	31.3576	32.0767
ET	80421	242	243	7.26516	23.7977	57.7309	78.0685	102.868	120.625	146.095	195.936	209.944	7.26516	22.2555	22.2555	27.428	33.218	42.6846	54.5923	85.6529	86.3651	7.26516	4.75953	5.77309	5.20456	5.14342	4.82499	4.86982	5.59818	5.2486	7.26516	22.2555	19.8105	26.9072	33.218	42.6846	54.5923	85.6529	86.3651	52.7825	495.307	392.455	723.996	1103.44	1821.98	2980.31	7336.41	7458.94	1	1	0.890139	0.981011	1	1	1	1	1	1	0.935196	0.385504	0.351333	0.322918	0.353863	0.373678	0.437146	0.411372	1	0.935196	0.343152	0.344661	0.322918	0.353863	0.373678	0.437146	0.411372	1	0.953223	0.560822	0.737153	0.590165	0.447345	0.392735	0.505835	0.665711	0	44.5585	116.094	36.5187	60.4119	87.9942	104.605	119.651	137.807	30.4831	38.5122	61.6419	65.193	68.8907	69.3532	62.6134	63.4819	52.7825	14.8673	-23.2724	18.7095	19.3466	1.24876	-5.28298	-36.1396	-8.44395	1	0.712534	-0.439852	0.803663	0.493762	0.0350004	-0.252157	-0.494721	-0.740887	1.22239	1.09954	1.09954	1.09954	1.09954	1.09954	1	1.09954	1.09954	21.9746	25.5415	26.5352	26.6171	28.56	29.6447	30.4964	31.7224	32.3353
ET	80421	243	244	8.11903	22.154	54.9276	74.4347	96.9445	119.963	144.499	193.528	207.171	8.11903	15.1064	22.4742	31.81	31.81	45.5392	53.3102	86.4332	88.3341	8.11903	4.43081	5.49276	4.96231	4.84722	4.79851	4.81663	5.52938	5.17928	8.11903	11.9656	20.3833	31.81	31.3368	45.5392	53.3102	83.8902	88.3341	65.9187	143.175	415.479	1011.87	981.994	2073.82	2841.97	7037.57	7802.91	1	0.792085	0.906965	1	0.985125	1	1	0.970578	1	1	0.681881	0.409161	0.427354	0.328126	0.379612	0.368931	0.446618	0.426382	1	0.540107	0.371094	0.427354	0.323245	0.379612	0.368931	0.433478	0.426382	1	0.588181	0.761629	0.859576	0.580944	0.446165	0.383856	0.544646	0.684076	0	143.152	8.56348	117.096	29.2189	72.3319	125.69	38.7898	81.0812	54.0651	51.0472	69.0689	67.794	71.934	70.1914	66.2118	65.0026	65.9187	-36.5234	35.8219	-13.4294	9.50424	16.2709	-26.8549	30.7372	5.65445	1	-0.800226	0.988851	-0.455487	0.872761	0.303502	-0.583398	0.77945	0.155035	1.22239	1.09954	1.09954	1.09954	1.09954	1.09954	1	1.09954	1.09954	21.643	26.6731	27.0894	27.3743	29.1537	30.1073	31.0654	32.0574	32.6069
ET	80421	244	245	3.90394	20.1925	50.168	69.1936	89.9537	118.961	148.803	188.136	203.099	3.90394	9.85115	27.8431	35.8403	35.8403	49.9141	61.5912	87.9666	92.1074	3.90394	4.03851	5.0168	4.6129	4.49768	4.75845	4.96009	5.37531	5.07747	3.90394	9.85115	27.8431	33.6679	30.7114	49.9141	61.5912	84.5812	92.1074	15.2407	97.0451	775.241	1133.53	943.193	2491.42	3793.48	7153.98	8483.78	1	1	1	0.939384	0.856896	1	1	0.961515	1	1	0.487861	0.554998	0.517972	0.398431	0.419583	0.413912	0.46757	0.45351	1	0.487861	0.554998	0.486575	0.341414	0.419583	0.413912	0.449575	0.45351	1	0.482153	0.892701	0.901201	0.544309	0.392876	0.380866	0.572304	0.694125	0	148.218	142.011	24.2007	150.557	41.1312	107.576	28.2887	81.2574	50.5526	63.4148	76.4196	74.3709	72.1899	70.1556	66.5051	65.1688	15.2407	-20.4341	-10.3365	10.2477	-3.83564	20.9292	-14.6451	9.37279	2.40138	1	-0.850054	-0.788124	0.912115	-0.870843	0.753205	-0.301976	0.880571	0.151995	1.22239	1.09954	1.09954	1.09954	1.09954	1	1	1.19265	1.19265	23.9948	27.7104	26.7555	28.2439	29.6747	30.6506	31.5211	32.5617	32.8438
ET	80421	245	246	1.63755	21.5788	53.4753	69.6592	93.1662	117.402	158.05	187.339	204.113	1.63755	15.2944	37.529	38.4165	38.4165	50.1558	72.7841	88.5243	96.2493	1.63755	4.31577	5.34753	4.64395	4.65831	4.69609	5.26832	5.35255	5.10282	1.63755	15.2944	37.529	32.1928	36.8731	48.977	72.7841	86.0292	96.2493	2.68155	233.918	1408.43	1036.38	1359.63	2398.75	5297.52	7401.02	9263.94	1	1	1	0.837996	0.959826	0.976496	1	0.971814	1	1	0.708768	0.701801	0.551491	0.412343	0.427213	0.460514	0.472535	0.47155	1	0.708768	0.701801	0.462147	0.395778	0.417172	0.460514	0.459216	0.47155	1	0.792069	0.925895	0.885218	0.487491	0.341703	0.390788	0.597368	0.701184	0	137.474	101.604	72.3696	112.792	76.1921	105.422	48.0244	82.1935	45.981	58.5944	73.1936	75.6989	72.3326	68.2577	67.1995	65.0174	2.68155	-6.38439	-2.37525	2.1672	-4.51451	0.91648	-5.72667	3.40345	1.09385	1	-0.736972	-0.201144	0.302876	-0.387395	0.238667	-0.265924	0.668814	0.135828	1.22239	1.09954	1.09954	1.09954	1.09954	1	1	1.28011	1.28011	31.7918	28.4475	27.1638	28.9715	30.0824	31.0604	32.1326	32.9146	32.9828
ET	80421	246	247	2.87199	29.5226	53.9384	76.5495	94.7881	122.285	164.956	187.45	206.145	2.87199	24.7808	37.7946	38.5119	38.5119	49.4786	79.3242	88.2965	99.2059	2.87199	5.90451	5.39384	5.1033	4.73941	4.8914	5.49853	5.3557	5.15363	2.87199	24.7808	36.3803	29.1585	38.5079	48.588	79.3242	86.6572	99.2059	8.24832	614.087	1323.53	850.216	1482.86	2360.79	6292.32	7509.47	9841.82	1	1	0.96258	0.757129	0.999897	0.982	1	0.981433	1	1	0.839385	0.700699	0.503097	0.406294	0.404617	0.480881	0.471041	0.481243	1	0.839385	0.674479	0.38091	0.406252	0.397334	0.480881	0.462296	0.481243	1	0.906997	0.930009	0.767445	0.394163	0.313375	0.421736	0.625825	0.710934	0	117.156	91.4348	48.1827	29.5142	46.447	95.908	37.744	63.3177	44.5825	72.0824	74.8513	77.888	73.5612	67.9333	67.1806	64.8952	8.24832	-12.5594	-0.151061	16.3302	8.14649	12.9029	-2.52568	3.9694	4.73307	1	-0.456419	-0.025039	0.666757	0.870234	0.689025	-0.102931	0.790754	0.449043	1.22239	1.09954	1.09954	1.09954	1.09954	1	1	1.36257	1.28011	28.3034	27.3865	26.9253	29.1452	30.2176	31.2424	32.4515	33.117	32.9078
ET	80421	247	248	5.62153	33.9332	54.2708	79.0707	96.8271	122.297	172.139	186.146	207.231	5.62153	31.5062	38.0122	38.4788	41.6756	47.6992	87.0353	87.0353	98.4515	5.62153	6.78664	5.42708	5.27138	4.84135	4.89187	5.73796	5.31847	5.18078	5.62153	31.5062	35.3578	30.5061	41.6756	46.9344	87.0353	86.1597	98.4515	31.6016	992.638	1250.17	930.625	1736.86	2202.84	7575.14	7423.5	9692.69	1	1	0.930169	0.792805	1	0.983967	1	0.98994	1	1	0.928476	0.700417	0.486638	0.430413	0.390028	0.505611	0.467564	0.47508	1	0.928476	0.651506	0.385809	0.430413	0.383774	0.505611	0.46286	0.47508	1	0.944748	0.898698	0.557628	0.306192	0.340557	0.47865	0.652891	0.715574	0	31.1049	114.641	86.9938	54.9064	80.5769	22.2365	15.3068	86.1511	31.6449	71.4395	72.7598	75.4393	74.6339	65.8216	66.3459	63.9931	31.6016	35.0535	-7.51048	1.58996	15.8716	2.65417	52.3203	8.50584	1.49352	1	0.856223	-0.416937	0.0524434	0.574914	0.163724	0.925629	0.964526	0.0671262	1.22239	1.09954	1.09954	1.09954	1.09954	1	1	1.36257	1.28011	27.6324	27.5288	27.1549	29.5661	30.6705	31.4874	32.7525	33.3059	32.9504
ET	80421	248	249	6.15753	32.7735	52.2807	74.7904	97.8086	122.345	171.374	185.017	207.951	6.15753	25.9298	32.9422	32.9422	40.1435	45.9308	82.7534	83.643	96.7956	6.15753	6.55471	5.22807	4.98603	4.89043	4.8938	5.71247	5.2862	5.19877	6.15753	22.2578	32.9422	25.6043	40.1435	45.9308	79.7378	83.643	96.7956	37.9151	495.41	1085.19	655.58	1611.5	2109.64	6358.12	6996.16	9369.39	1	0.858389	1	0.777249	1	1	0.96356	1	1	1	0.79118	0.630103	0.44046	0.410429	0.37542	0.482881	0.452083	0.465474	1	0.67914	0.630103	0.342347	0.410429	0.37542	0.465285	0.452083	0.465474	1	0.873235	0.83897	0.336077	0.261873	0.440454	0.54409	0.681857	0.723029	0	137.426	24.8644	144.873	98.178	67.8163	125.343	62.6957	40.0501	57.0947	81.7687	75.5028	78.7037	75.1876	69.6605	67.7663	66.4635	37.9151	-20.2318	20.2878	-6.7548	-5.78366	13.1816	-17.3007	12.6884	29.8874	1	-0.736402	0.907305	-0.817878	-0.142249	0.377578	-0.578477	0.458716	0.765482	1.22239	1.09954	1.09954	1.09954	1.19265	1	1	1.36257	1.28011	26.8295	27.5056	27.7249	29.9806	30.9659	31.9439	32.9548	33.4546	32.9516
ET	80421	249	250	5.29024	29.9755	49.001	69.7611	98.7687	128.61	167.943	182.906	204.532	5.29024	19.9459	26.9094	26.9094	40.6556	52.6912	78.9804	82.6959	93.6057	5.29024	5.9951	4.9001	4.65074	4.93844	5.14441	5.59811	5.2259	5.1133	5.29024	19.5198	24.5112	21.0353	40.6556	52.6912	75.5467	82.6959	93.6057	27.9866	381.023	600.798	442.485	1652.88	2776.36	5707.3	6838.6	8762.02	1	0.97864	0.910879	0.781711	1	1	0.956524	1	1	1	0.665405	0.549159	0.385736	0.411624	0.409697	0.470281	0.452121	0.457658	1	0.651192	0.500218	0.301534	0.411624	0.409697	0.449835	0.452121	0.457658	1	0.771642	0.743085	0.237609	0.353254	0.532779	0.596079	0.701419	0.728788	0	38.7056	154.011	69.2854	115.252	35.9087	156.899	108.452	88.8791	80.9947	91.4578	83.3066	78.2002	74.4899	69.4628	67.495	67.7841	27.9866	13.8692	-13.6851	2.11117	-16.0634	53.2295	-13.2672	-6.77612	0.283431	1	0.78037	-0.898876	0.353714	-0.426604	0.809952	-0.919818	-0.316503	0.0195613	1.22239	1.09954	1.09954	1.09954	1.09954	1	1	1.08746	1.19265	27.6803	25.8007	28.5107	30.3294	31.3857	32.2832	33.3702	33.5772	33.0202
ET	80421	250	251	9.58127	31.8965	48.0804	71.5874	95.8235	136.471	165.761	182.534	201.978	9.58127	22.2748	23.3788	24.0636	39.9715	61.8302	76.4066	84.2533	91.6751	9.58127	6.3793	4.80804	4.77249	4.79117	5.45883	5.52535	5.21526	5.04944	9.58127	22.2748	17.5268	24.0636	39.3393	61.8302	74.3492	84.2533	91.6751	91.8008	496.166	307.188	579.055	1547.58	3822.97	5527.8	7098.61	8404.32	1	1	0.749686	1	0.984184	1	0.973073	1	1	1	0.698346	0.486244	0.336142	0.417137	0.453065	0.460946	0.461576	0.453887	1	0.698346	0.364531	0.336142	0.41054	0.453065	0.448534	0.461576	0.453887	1	0.763234	0.620772	0.271481	0.492584	0.546775	0.627883	0.705924	0.728105	0	31.2824	160.244	31.3141	156.239	49.7274	83.522	43.6114	135.251	80.6308	91.0983	88.1037	80.5872	73.9437	71.7227	68.5544	69.6591	91.8008	59.0479	-39.4021	58.2524	-20.5633	81.4503	3.35923	34.1157	-18.6159	1	0.854619	-0.941143	0.854331	-0.915233	0.646425	0.112823	0.724035	-0.710192	1.22239	1.09954	1.09954	1.09954	1.09954	1	1	1.19265	1.09954	26.4868	25.8802	29.2336	30.6274	31.7137	32.8696	33.6591	33.6307	33.1447
ET	80421	251	252	7.28265	24.4159	47.027	65.2656	92.7625	135.433	157.927	176.623	195.066	7.28265	14.5693	17.8453	25.4546	43.0701	64.962	72.6851	84.3441	89.1369	7.28265	4.88317	4.7027	4.35104	4.63813	5.41733	5.26424	5.04637	4.87665	7.28265	13.5176	17.8453	25.4546	43.0701	64.962	72.4795	84.3441	89.1369	53.0371	182.725	318.456	647.934	1855.04	4220.06	5253.28	7113.92	7945.39	1	0.927815	1	1	1	1	0.997172	1	1	1	0.596713	0.37947	0.390015	0.464305	0.47966	0.460245	0.477538	0.456957	1	0.553639	0.37947	0.390015	0.464305	0.47966	0.458943	0.477538	0.456957	1	0.706891	0.229162	0.423688	0.64086	0.53727	0.653047	0.706161	0.724134	0	111.491	104.195	74.8827	101.743	56.2561	48.0178	20.1472	70.3842	106.016	91.4711	89.6568	81.0943	72.7245	71.016	67.8304	68.9675	53.0371	-5.60449	-15.2301	6.19073	-9.66442	34.5628	8.51435	25.0923	6.52748	1	-0.366349	-0.24523	0.260796	-0.203525	0.555482	0.668899	0.938811	0.335712	1.22239	1.09954	1.09954	1.09954	1.09954	1	1	1.09954	1.09954	29.0151	26.4642	30.0245	31.1613	32.2064	33.4645	34.072	33.6966	33.2239
ET	80421	252	253	4.46184	20.3376	45.1375	62.8938	88.3636	138.206	152.213	173.298	191.53	4.46184	7.7402	20.0565	26.0676	41.5955	68.8461	69.1072	80.4249	84.1929	4.46184	4.06752	4.51375	4.19292	4.41818	5.52822	5.07377	4.95137	4.78825	4.46184	7.444	20.0565	26.0676	41.5955	68.8461	69.1072	80.4249	83.3446	19.908	55.4131	402.262	679.522	1730.19	4739.79	4775.81	6468.16	6946.33	1	0.961732	1	1	1	1	1	1	0.989925	1	0.380586	0.444342	0.41447	0.470731	0.498143	0.454016	0.464084	0.439581	1	0.366022	0.444342	0.41447	0.470731	0.498143	0.454016	0.464084	0.435152	1	0.597935	0.422867	0.485225	0.704854	0.53748	0.67285	0.700922	0.71845	0	42.2067	65.5945	89.6477	109.39	122.515	138.134	69.9767	45.7117	99.9478	86.1636	85.013	81.4763	69.4025	69.3999	66.252	66.8615	19.908	10.5904	9.94276	0.134729	-4.27182	-24.1149	-5.21249	6.04666	11.6722	1	0.740727	0.413191	0.00614873	-0.331999	-0.537518	-0.744702	0.342402	0.698269	1.22239	1.09954	1.09954	1.09954	1.09954	1	1	1.09954	1.19265	27.5164	26.7809	30.5848	31.7177	32.477	33.7973	34.2687	33.7249	33.2085
ET	80421	253	254	3.35951	19.5071	42.0169	65.0351	89.5714	138.601	152.244	175.177	189.107	3.35951	11.468	17.5665	29.122	39.9024	69.4835	70.6975	82.0605	84.4	3.35951	3.90143	4.20169	4.33567	4.47857	5.54403	5.07478	5.00506	4.72768	3.35951	11.468	17.5665	29.122	39.9024	66.9618	70.6975	82.0605	84.1923	11.2863	131.515	308.58	848.092	1592.2	4483.88	4998.13	6733.93	7088.34	1	1	1	1	1	0.963707	1	1	0.997539	1	0.587887	0.418081	0.447789	0.445481	0.501322	0.464371	0.468443	0.446308	1	0.587887	0.418081	0.447789	0.445481	0.483127	0.464371	0.468443	0.445209	1	0.668022	0.574084	0.451846	0.70579	0.569225	0.685256	0.697899	0.717501	0	31.4842	138.73	90.1051	59.3132	133.044	68.5987	35.4675	39.8967	91.8487	76.5018	80.4891	75.5779	68.8179	66.7425	65.3986	67.235	11.2863	10.4037	-3.38677	-0.0407078	9.72062	-11.1375	5.50684	17.3494	5.25572	1	0.852784	-0.75161	-0.00183508	0.510345	-0.682557	0.364898	0.814445	0.767202	1.22239	1.09954	1.09954	1.09954	1.09954	1	1	1.19265	1.28011	18.3047	27.9442	31.2181	32.1193	33.0534	34.0447	34.4461	33.7296	33.2108
ET	80421	254	255	7.21123	19.0255	39.7856	68.7932	98.6347	137.968	152.931	174.556	188.847	7.21123	8.47496	18.3304	35.0791	45.8922	67.7009	72.0276	81.3293	85.0751	7.21123	3.80511	3.97856	4.58622	4.93174	5.51871	5.0977	4.98733	4.72118	7.21123	7.28615	17.4665	35.0791	45.8922	65.3673	72.0276	81.3293	85.0751	52.0018	53.088	305.078	1230.54	2106.1	4272.88	5187.98	6614.45	7237.78	1	0.859727	0.952871	1	1	0.965531	1	1	1	1	0.445452	0.460729	0.50992	0.465275	0.490701	0.470981	0.46592	0.450498	1	0.382967	0.439015	0.50992	0.465275	0.473787	0.470981	0.46592	0.450498	1	0.273823	0.776277	0.525638	0.648973	0.598556	0.687531	0.695865	0.713476	0	143.583	85.035	89.3181	20.4035	132.511	72.5846	81.8986	62.021	119.924	91.4297	81.5985	76.0175	69.6248	67.2898	67.6516	68.7421	52.0018	-16.7003	0.704131	0.610877	83.9629	-13.2856	8.73456	2.78338	10.4856	1	-0.804713	0.0865464	0.0119017	0.93726	-0.675727	0.299298	0.140925	0.469149	1.22239	1.09954	1.09954	1	1.09954	1	1	1.19265	1.28011	28.0778	31.2207	32.5938	33.2474	33.9038	34.8842	34.8733	34.0516	33.3879
ET	80421	255	256	2.10064	16.1839	39.6909	63.927	104.574	133.864	150.638	170.081	183.881	2.10064	8.56757	20.8487	34.3907	51.3569	62.5288	69.8327	76.4348	81.4605	2.10064	3.23678	3.96909	4.2618	5.22871	5.35456	5.02125	4.85946	4.59702	2.10064	8.56757	16.6998	34.3907	51.3569	61.3185	69.8327	76.4348	81.4605	4.41268	73.4033	278.885	1182.72	2637.54	3759.95	4876.6	5842.28	6635.81	1	1	0.801001	1	1	0.980643	1	1	1	1	0.529389	0.525278	0.537968	0.491105	0.467107	0.463581	0.449402	0.443007	1	0.529389	0.420748	0.537968	0.491105	0.458065	0.463581	0.449402	0.443007	1	0.440286	0.769744	0.567324	0.545513	0.625066	0.68705	0.696891	0.714555	0	60.0509	160.517	62.4071	172.255	75.8662	112.687	48.7658	165.654	87.3682	84.7823	75.7675	68.644	67.0644	64.1531	66.0675	66.1847	4.41268	4.5824	-14.0931	2.28162	-27.3731	1.59402	-3.98444	3.78802	-4.56866	1	0.49923	-0.94274	0.463186	-0.990879	0.244187	-0.385695	0.659138	-0.968819	1.22239	1.09954	1.09954	1	1.09954	1	1	1.28011	1.28011	29.4068	32.587	33.0009	33.6581	34.617	35.2149	34.9225	34.1825	33.4876
ET	80421	256	257	3.20437	22.6111	40.8497	68.3467	111.017	133.511	152.207	170.65	186.849	3.20437	15.5842	20.0022	38.7686	57.5514	64.1503	74.1542	78.6019	85.5967	3.20437	4.52222	4.08497	4.55644	5.55087	5.34045	5.07357	4.87572	4.67123	3.20437	15.5842	19.2777	38.7686	57.5514	63.7464	74.1542	78.6019	85.5967	10.268	242.867	371.628	1503	3312.17	4063.6	5498.84	6178.27	7326.79	1	1	0.963778	1	1	0.993703	1	1	1	1	0.689227	0.489653	0.567234	0.5184	0.480486	0.487193	0.460603	0.458106	1	0.689227	0.471916	0.567234	0.5184	0.477461	0.487193	0.460603	0.458106	1	0.764947	0.594697	0.629529	0.52453	0.666326	0.699991	0.707455	0.729051	0	50.7371	34.5006	50.3867	100.666	64.1878	85.2847	65.144	56.378	76.716	82.0909	73.1725	64.6848	64.2953	61.7193	63.9222	64.4408	10.268	17.2943	8.60765	13.3218	-5.06717	2.43868	0.966748	3.59609	8.99401	1	0.63288	0.82412	0.637603	-0.185086	0.435423	0.0822051	0.420338	0.553712	1.22239	1.09954	1.09954	1	1.09954	1	1	1.28011	1.19265	30.599	33.5849	33.5099	34.1205	35.2145	35.5936	34.902	34.1896	33.603
ET	80421	257	258	3.63141	24.7999	42.5563	68.0261	117.868	131.876	152.96	171.192	195.588	3.63141	16.0858	19.4547	36.0295	62.3659	62.3659	73.113	76.8861	88.8865	3.63141	4.95998	4.25563	4.53507	5.8934	5.27502	5.09868	4.89121	4.88971	3.63141	16.0858	19.4547	36.0295	62.3659	62.2269	73.113	75.9844	88.8865	13.1871	258.751	378.486	1298.12	3889.51	3872.19	5345.52	5773.64	7900.81	1	1	1	1	1	0.99777	1	0.988273	1	1	0.648622	0.457153	0.529642	0.529117	0.472915	0.477986	0.449121	0.454457	1	0.648622	0.457153	0.529642	0.529117	0.471861	0.477986	0.443854	0.454457	1	0.782573	0.381653	0.657029	0.55986	0.701905	0.703825	0.71179	0.739428	0	84.716	32.9035	115.268	32.0891	25.233	48.3879	84.5156	128.583	66.9832	75.8492	74.3221	60.9538	62.7108	60.1734	61.7664	62.4629	13.1871	1.80359	14.9728	-4.47011	30.9351	5.15314	9.54474	1.30027	-27.0489	1	0.092092	0.839587	-0.426855	0.847223	0.904582	0.664085	0.0955743	-0.62365	1.22239	1.09954	1.09954	1	1.19265	1	1	1.28011	1.19265	33.3325	34.3886	34.1861	34.3757	35.5514	35.7663	34.8823	34.1268	33.6846
ET	80421	258	259	2.87789	22.5098	45.5279	70.0643	119.094	132.736	155.67	169.6	196.706	2.87789	18.319	23.9656	36.487	61.3346	62.1347	72.3762	74.9801	87.5475	2.87789	4.50195	4.55279	4.67095	5.95468	5.30945	5.189	4.84572	4.91766	2.87789	18.319	23.9656	36.487	58.9468	62.1347	72.3762	74.7259	86.1637	8.28227	335.586	574.348	1331.3	3474.73	3860.72	5238.31	5583.95	7424.18	1	1	1	1	0.96107	1	1	0.996609	0.984194	1	0.813825	0.526392	0.520765	0.515012	0.468106	0.464933	0.4421	0.445067	1	0.813825	0.526392	0.520765	0.494962	0.468106	0.464933	0.4406	0.438032	1	0.809753	0.321111	0.667667	0.621612	0.723746	0.707101	0.715342	0.739913	0	26.3568	76.254	123.391	40.7915	94.5863	160.79	145.136	44.6443	47.3439	69.7451	66.9171	60.6573	59.8496	59.4624	62.4419	60.3532	8.28227	3.45878	4.51544	-8.97989	10.5827	-1.03372	-17.2322	-4.81514	9.72448	1	0.896046	0.237618	-0.550353	0.757092	-0.07996	-0.944318	-0.820516	0.711483	1.22239	1.09954	1.09954	1	1.09954	1	1	1.19265	1.09954	34.6875	34.4921	34.2069	34.7565	35.5698	35.7465	34.6938	33.9632	33.7254
ET	80421	259	260	4.36959	20.7601	49.7677	79.6092	118.942	133.905	155.531	169.822	196.892	4.36959	15.653	29.6734	40.4769	61.8293	65.4007	74.484	78.0923	87.7589	4.36959	4.15202	4.97677	5.30728	5.94711	5.35622	5.18436	4.85204	4.9223	4.36959	14.8055	29.6734	40.4769	59.3807	65.4007	74.484	78.0923	84.6341	19.0933	219.204	880.509	1638.38	3526.07	4277.25	5547.86	6098.41	7162.93	1	0.945857	1	1	0.960397	1	1	1	0.964393	1	0.753996	0.596237	0.508446	0.519827	0.48841	0.478901	0.459849	0.445721	1	0.713172	0.596237	0.508446	0.49924	0.48841	0.478901	0.459849	0.429851	1	0.791873	0.512315	0.637908	0.69619	0.75114	0.727498	0.728448	0.743189	0	125.777	64.4526	129.234	31.8995	97.7572	66.2009	90.0868	70.0537	81.3764	71.6686	67.6408	61.7702	60.5851	62.1653	64.223	61.035	19.0933	-2.88219	13.4127	-34.3331	10.1144	-2.38686	4.82941	-0.0205133	4.56667	1	-0.584637	0.431258	-0.63249	0.848977	-0.134976	0.403531	-0.00151468	0.341139	1.22239	1.09954	1	1	1.09954	1	1	1.09954	1.09954	34.9091	33.9669	34.2607	34.7982	35.8	35.6038	34.5234	33.6975	33.811
ET	80421	260	261	8.52786	23.507	47.7431	88.3904	117.68	134.454	153.897	167.697	196.144	8.52786	12.6356	29.1222	50.2069	63.1697	69.5465	76.489	81.2507	88.8941	8.52786	4.70139	4.77431	5.89269	5.88401	5.37815	5.1299	4.79134	4.90361	8.52786	10.3273	29.1222	50.2069	60.9711	69.5465	76.489	81.2507	86.5956	72.7244	106.654	848.105	2520.73	3717.48	4836.71	5850.57	6601.68	7498.79	1	0.817321	1	1	0.965196	1	1	1	0.974143	1	0.537526	0.609978	0.568013	0.536792	0.517253	0.497014	0.48451	0.453208	1	0.439331	0.609978	0.568013	0.518109	0.517253	0.497014	0.48451	0.441489	1	0.359883	0.665559	0.620148	0.752654	0.765104	0.741785	0.740245	0.737684	0	141.009	53.7265	130.133	66.4766	106.846	14.7698	124.785	27.7484	90.9661	73.5076	64.6472	63.7037	60.886	63.6937	64.1773	62.5368	72.7244	-47.1693	11.8314	-72.2864	10.5771	-12.1537	22.5596	-10.9216	27.3362	1	-0.77724	0.59164	-0.644562	0.399123	-0.289798	0.966958	-0.570495	0.885001	1.22239	1.09954	1	1	1.09954	1	1	1.09954	1.19265	34.3961	33.4149	34.1937	35.2936	35.8718	35.3896	34.4484	33.6163	33.9649
ET	80421	261	262	5.39314	18.2386	45.7355	88.4063	110.9	129.596	148.039	164.238	193.616	5.39314	12.2541	28.4821	58.2413	65.7657	73.7588	78.0898	85.0029	89.5519	5.39314	3.64772	4.57355	5.89375	5.54501	5.18383	4.93464	4.69252	4.84041	5.39314	12.2541	28.4821	58.2413	63.3394	73.7588	78.0898	85.0029	85.5764	29.086	150.163	811.228	3392.05	4011.87	5440.36	6098.02	7225.5	7323.33	1	1	1	1	0.963106	1	1	1	0.955607	1	0.671878	0.622756	0.658792	0.593017	0.569145	0.527495	0.517559	0.462523	1	0.671878	0.622756	0.658792	0.571139	0.569145	0.527495	0.517559	0.44199	1	0.56838	0.658751	0.666359	0.793246	0.768005	0.744691	0.748965	0.713443	0	7.89785	67.4287	76.9093	50.946	59.0684	66.6161	49.1157	84.6292	90.7844	72.0816	60.9522	61.4425	58.9241	61.9888	62.8679	62.0559	29.086	17.4122	13.4975	10.4363	5.93908	10.174	5.7148	17.8937	3.02872	1	0.990515	0.383833	0.226493	0.630052	0.514015	0.396889	0.654533	0.0936015	1.22239	1.09954	1	1	1.19265	1	1	1.19265	1.28011	34.6177	33.4349	34.3883	35.7578	36.0958	35.1654	34.2904	33.6056	34.0661
ET	80421	262	263	1.34127	17.7564	43.2262	93.068	107.076	128.161	146.392	170.788	192.264	1.34127	11.7711	24.1446	61.9505	61.9505	69.989	73.9688	85.0135	85.0135	1.34127	3.55127	4.32262	6.20454	5.35379	5.12642	4.87975	4.87967	4.80659	1.34127	11.7711	24.1446	61.9505	59.8572	69.989	72.5236	85.0135	79.418	1.79902	138.558	582.96	3837.86	3582.89	4898.46	5259.67	7227.3	6307.22	1	1	1	1	0.966211	1	0.980461	1	0.934181	1	0.66292	0.558563	0.665647	0.578567	0.546104	0.505278	0.497771	0.442171	1	0.66292	0.558563	0.665647	0.559018	0.546104	0.495405	0.497771	0.413068	1	0.717083	0.620205	0.695512	0.797115	0.738377	0.725547	0.73814	0.672939	0	101.347	72.0471	119.734	146.182	104.062	82.8375	30.2985	50.8627	90.3803	79.932	59.7857	62.3125	59.3295	61.3426	62.2039	61.9663	1.79902	-1.29598	1.19224	-6.68891	-1.74811	-1.28986	0.626538	13.8314	3.42077	1	-0.196751	0.308235	-0.495974	-0.830813	-0.242974	0.124684	0.863408	0.631181	1.22239	1.09954	1	1	1.09954	1	1	1.28011	1.19265	33.8502	33.9835	34.3692	35.9389	36.1107	34.981	34.0831	33.584	33.9481
ET	80421	263	264	1.12822	23.0182	47.5545	96.5838	110.227	133.16	147.09	174.196	194.938	1.12822	16.3571	25.6738	61.9586	61.9586	72.7108	74.0631	84.8755	84.8755	1.12822	4.60364	4.75545	6.43892	5.51133	5.32641	4.90301	4.97704	4.87345	1.12822	16.3571	25.6738	58.5088	60.7175	72.7108	73.6976	82.9536	81.0448	1.27289	267.555	659.142	3423.28	3686.62	5286.87	5431.34	6881.3	6568.27	1	1	1	0.944321	0.97997	1	0.995065	0.977356	0.954867	1	0.710616	0.539881	0.641501	0.562102	0.546041	0.503522	0.48724	0.435398	1	0.710616	0.539881	0.605782	0.550843	0.546041	0.501037	0.476207	0.415747	1	0.673887	0.626806	0.722241	0.781071	0.714504	0.708056	0.715878	0.627978	0	153.635	99.7146	95.252	81.2943	62.4439	81.2277	117.708	119.57	71.1333	65.9629	57.8083	57.5378	57.5516	61.3742	59.1354	59.5183	1.27289	-6.67488	-1.07937	-0.501601	0.767116	3.30951	0.350861	-2.49141	-2.23561	1	-0.895986	-0.168741	-0.0915358	0.15136	0.462617	0.152508	-0.464968	-0.493485	1.22239	1	1	1	1.09954	1	1	1.28011	1.19265	32.0616	33.9216	34.8887	35.929	36.0601	34.7342	33.8751	33.6159	34.0123
ET	80421	264	265	7.11646	29.0076	58.8491	98.1821	113.145	134.771	149.061	176.132	197.612	7.11646	22.0054	35.9196	62.4413	63.7452	74.277	76.7451	85.4701	85.4701	7.11646	5.80152	5.88491	6.54547	5.65727	5.39083	4.96871	5.03234	4.94031	7.11646	22.0054	35.9196	58.4483	63.7452	74.277	76.7451	82.095	80.5729	50.644	484.236	1290.22	3416.2	4063.45	5517.08	5889.82	6739.59	6492	1	1	1	0.936052	1	1	1	0.960512	0.942703	1	0.758607	0.610369	0.635974	0.563392	0.551136	0.514856	0.485262	0.432514	1	0.758607	0.610369	0.595305	0.563392	0.551136	0.514856	0.4661	0.407732	1	0.675813	0.547422	0.736838	0.751615	0.697853	0.68968	0.686812	0.572889	0	91.3944	11.8266	135.719	84.3951	74.4869	64.7098	96.0338	159.258	57.8624	59.2671	54.2904	54.7619	57.8845	61.035	57.847	58.7296	50.644	-1.23256	86.5295	-13.891	2.81284	5.21311	9.42262	-2.29169	-25.3073	1	-0.0243337	0.978772	-0.715926	0.097668	0.267459	0.427204	-0.105115	-0.935184	1.22239	1	1	1	1.09954	1	1	1.28011	1.28011	32.1489	34.5545	35.2138	36.411	36.013	34.6347	33.6526	33.7888	33.9195
ET	80421	265	266	3.25951	24.2361	64.8834	94.1732	110.947	130.39	144.19	172.637	194.715	3.25951	19.1013	42.4373	56.3438	61.447	68.6365	73.1029	80.4056	80.4056	3.25951	4.84722	6.48834	6.27821	5.54733	5.21561	4.80633	4.9325	4.86788	3.25951	19.1013	42.4373	53.1618	61.447	68.5885	73.1029	77.8956	74.1166	10.6244	364.86	1800.93	2826.18	3775.73	4704.38	5344.03	6067.73	5493.26	1	1	1	0.943526	1	0.999301	1	0.968783	0.921783	1	0.788134	0.654055	0.5983	0.553843	0.526393	0.50699	0.465749	0.412939	1	0.788134	0.654055	0.564511	0.553843	0.526025	0.50699	0.451209	0.380641	1	0.821906	0.478779	0.736618	0.711223	0.677672	0.674926	0.646909	0.506459	0	87.7094	53.6177	78.2334	76.5724	73.1623	50.2326	56.6859	121.632	57.4036	52.5674	55.6011	54.1741	58.9651	60.3473	59.0289	57.9377	10.6244	0.305493	25.4263	2.0656	3.72235	2.58301	4.68063	6.48425	-7.21304	1	0.039968	0.593171	0.203926	0.232217	0.289661	0.639672	0.549229	-0.524462	1.22239	1	1	1	1.19265	1	1	1.28011	1.19265	34.4962	34.9725	36.233	36.6908	35.8833	34.6551	33.6499	34.0435	33.7557
ET	80421	266	267	4.91091	27.4969	70.1677	92.6615	111.357	129.801	145.999	175.378	194.647	4.91091	19.5005	46.2254	53.7248	61.9087	66.4357	73.1433	77.4254	77.4254	4.91091	5.49939	7.01677	6.17743	5.56786	5.19202	4.86665	5.01079	4.86617	4.91091	19.5005	46.2254	51.1157	61.9087	66.4357	73.1433	73.4713	69.65	24.117	380.271	2136.79	2612.82	3832.69	4413.7	5349.94	5398.03	4851.13	1	1	1	0.951437	1	1	1	0.94893	0.899576	1	0.70919	0.658785	0.579796	0.555947	0.511829	0.500983	0.441478	0.397774	1	0.70919	0.658785	0.551639	0.555947	0.511829	0.500983	0.418932	0.357828	1	0.651232	0.594038	0.763344	0.692613	0.668333	0.675363	0.594458	0.443169	0	77.511	69.7912	21.6712	19.011	50.0308	88.8989	131.92	154.707	58.5062	48.7356	53.7641	52.6036	57.6236	59.4069	58.9844	58.4909	24.117	6.92451	14.494	7.97677	17.0402	8.42249	0.47838	-19.685	-14.1689	1	0.216251	0.345443	0.929318	0.945456	0.642376	0.0192169	-0.668096	-0.904134	1.22239	1.09954	1	1	1.09954	1	1	1.19265	1	37.3609	35.3416	36.9192	36.9828	35.598	34.4615	33.634	34.1563	33.5555
ET	80421	267	268	6.60308	25.4698	75.3117	89.3193	110.404	128.636	153.032	174.507	192.533	6.60308	18.4169	51.1064	51.1064	58.3537	62.316	73.8224	73.8224	73.8224	6.60308	5.09396	7.53117	5.95462	5.52021	5.14544	5.10107	4.98593	4.81333	6.60308	18.4169	51.1064	48.6323	58.3537	60.9302	73.8224	69.2653	67.0503	43.6007	339.183	2611.87	2365.1	3405.15	3712.49	5449.75	4797.69	4495.74	1	1	1	0.951588	1	0.977763	1	0.938269	0.908264	1	0.723088	0.678599	0.572177	0.528546	0.484436	0.482399	0.423033	0.383427	1	0.723088	0.678599	0.544476	0.528546	0.473664	0.482399	0.396919	0.348253	1	0.706094	0.731087	0.788153	0.658475	0.648214	0.654151	0.530143	0.375913	0	41.4463	74.7647	99.335	115.628	121.795	26.3546	97.9134	96.3533	70.2645	44.2966	53.2576	51.8725	55.8586	57.8138	58.1869	60.0564	43.6007	14.2733	17.4471	-1.68021	-11.304	-13.0339	70.6674	-3.67329	-2.04385	1	0.749576	0.262783	-0.162207	-0.432533	-0.526879	0.896064	-0.137675	-0.110659	1.22239	1.09954	1	1	1.09954	1	1	1.19265	1	33.5404	34.7549	36.9166	36.8198	35.2304	34.1031	33.5174	33.9431	33.3176
ET	80421	268	269	7.11765	24.5364	73.5656	87.2084	110.142	124.072	151.178	171.92	187.29	7.11765	13.491	45.9926	45.9926	56.8796	58.2363	68.6386	68.6386	68.6386	7.11765	4.90727	7.35656	5.81389	5.5071	4.96288	5.03928	4.91199	4.68225	7.11765	13.1933	42.3566	44.4026	56.8796	58.0033	66.7383	65.4938	61.073	50.661	174.063	1794.08	1971.59	3235.29	3364.38	4454	4289.43	3729.92	1	0.977936	0.920942	0.965428	1	0.995999	0.972314	0.954183	0.889777	1	0.549836	0.625192	0.527387	0.516421	0.469374	0.454024	0.399248	0.366483	1	0.537705	0.575766	0.509154	0.516421	0.467496	0.441454	0.380956	0.326088	1	0.460114	0.848382	0.807601	0.661392	0.650805	0.62672	0.465738	0.315355	0	89.3976	78.1295	78.9216	120.662	103.156	79.1899	41.3605	87.4445	68.5388	54.4228	55.2648	55.8804	60.8476	58.3135	58.8736	60.0753	50.661	0.424294	7.11121	6.14381	-23.0161	-3.30347	6.34005	21.4513	0.431648	1	0.0105142	0.2057	0.192152	-0.509974	-0.227607	0.187555	0.750567	0.0445877	1.22239	1.09954	1	1	1.09954	1	1	1.19265	1	35.2263	35.8558	36.9327	36.7729	34.9373	33.8657	33.565	34.0253	33.2254
ET	80421	269	270	2.34497	29.8415	69.1745	84.1377	105.763	120.054	147.124	168.605	181.719	2.34497	15.1793	43.5539	43.5539	55.0546	57.2074	64.2767	64.2767	64.2767	2.34497	5.96829	6.91745	5.60918	5.28816	4.80215	4.90414	4.81728	4.54298	2.34497	15.1793	38.4246	43.3677	55.0546	57.2074	60.6595	58.5916	55.436	5.49888	230.41	1476.45	1880.75	3031.01	3272.68	3679.57	3432.97	3073.15	1	1	0.88223	0.995723	1	1	0.943723	0.911551	0.862457	1	0.508663	0.629624	0.51765	0.520546	0.476514	0.436888	0.381228	0.353714	1	0.508663	0.555474	0.515437	0.520546	0.476514	0.412301	0.347508	0.305063	1	0.608629	0.914617	0.788794	0.667245	0.645	0.5834	0.391081	0.257233	0	127.462	35.6796	101.136	65.0392	91.191	66.2442	51.129	70.3143	58.9249	51.3735	53.0551	57.4486	61.3463	57.555	58.6103	59.5246	5.49888	-17.7186	5.19339	-1.83296	2.71034	-0.151067	2.89399	5.59607	1.22197	1	-0.608239	0.812291	-0.193147	0.421998	-0.0207855	0.40284	0.627569	0.336861	1.22239	1.09954	1	1	1.19265	1	1	1.19265	1.09954	34.239	35.8731	37.3393	36.4991	34.6547	33.4722	33.6611	33.8288	33.0996
ET	80421	270	271	6.52031	40.6473	69.9371	86.7106	106.154	119.954	148.401	170.479	183.013	6.52031	28.8478	44.8941	48.5427	56.693	60.2291	65.3798	65.3798	65.3798	6.52031	8.12946	6.99371	5.7807	5.3077	4.79815	4.94671	4.87083	4.57532	6.52031	28.8478	39.9523	48.5427	56.2752	60.2291	61.8864	56.0451	53.5755	42.5145	832.198	1596.19	2356.39	3166.9	3627.54	3829.93	3141.05	2870.33	1	1	0.889924	1	0.99263	1	0.946567	0.857223	0.81945	1	0.709712	0.641921	0.559824	0.534064	0.502103	0.440561	0.383506	0.357242	1	0.709712	0.571261	0.559824	0.530128	0.502103	0.417021	0.32875	0.292742	1	0.918478	0.906571	0.727732	0.649739	0.632831	0.521346	0.314955	0.205297	0	128.527	64.2327	104.404	12.4031	123.889	28.1035	56.8057	52.5346	46.8773	54.7576	53.1223	59.4509	61.0198	59.3581	58.058	59.8624	42.5145	-53.4104	8.80839	-7.97677	17.4219	-8.16157	20.8324	15.0622	14.4307	1	-0.622882	0.434718	-0.248764	0.97666	-0.557584	0.882098	0.547481	0.608283	1.22239	1.09954	1.09954	1	1.19265	1	1	1.19265	1.19265	36.3415	37.4935	37.55	36.1869	34.5757	33.3853	33.8886	33.5819	33.2483
ET	80421	271	272	2.88378	42.6707	65.1646	83.8603	102.304	118.502	147.881	167.15	179.241	2.88378	41.1907	49.0172	54.2197	59.1614	64.4101	66.9418	66.9418	66.9418	2.88378	8.53415	6.51646	5.59069	5.11518	4.7401	4.92936	4.77571	4.48102	2.88378	41.1907	43.732	54.2197	58.5703	64.4101	61.0731	54.7451	53.6529	8.31621	1696.68	1912.49	2939.78	3430.48	4148.66	3729.93	2997.03	2878.63	1	1	0.892177	1	0.990008	1	0.912332	0.817802	0.801486	1	0.965316	0.752207	0.646548	0.578293	0.543533	0.452674	0.40049	0.373474	1	0.965316	0.671101	0.646548	0.572514	0.543533	0.412989	0.327521	0.299334	1	0.980469	0.880274	0.656971	0.615832	0.615616	0.427784	0.239506	0.160381	0	51.7375	118.126	93.7677	137.922	22.4411	75.1411	50.2679	6.47674	20.1884	43.87	45.8287	53.9526	56.8722	56.8139	56.567	59.5515	8.31621	15.2577	-2.37606	-0.69546	-5.71473	13.5111	4.43694	5.88218	7.87457	1	0.619266	-0.471405	-0.0657109	-0.742239	0.924273	0.25644	0.639198	0.993618	1.22239	1.09954	1.09954	1	1.09954	1	1	1.19265	1.19265	34.4275	38.4968	37.8034	35.6835	34.2414	33.2925	33.9587	33.3004	33.4406
ET	80421	272	273	5.66963	49.8419	63.8495	84.9344	103.166	127.562	149.038	167.063	179.464	5.66963	47.1918	47.1918	53.8452	58.2631	65.6767	65.6767	65.6767	65.6767	5.66963	9.96837	6.38495	5.66229	5.15831	5.10249	4.96792	4.77324	4.48661	5.66963	47.1918	43.2919	53.8452	56.3287	65.6767	57.5654	53.3688	50.6674	32.1447	2227.06	1874.19	2899.31	3172.92	4313.43	3313.77	2848.23	2567.18	1	1	0.91736	1	0.966799	1	0.876496	0.812599	0.771467	1	0.94683	0.739109	0.633962	0.564749	0.51486	0.440672	0.393125	0.365959	1	0.94683	0.678029	0.633962	0.545999	0.51486	0.386247	0.319453	0.282325	1	0.955227	0.835431	0.566984	0.586728	0.56984	0.335318	0.179126	0.136891	0	61.0088	68.1548	136.564	172.794	67.8942	148.728	146.975	146.148	22.3841	48.497	48.3174	54.288	56.9778	57.5594	59.796	63.0733	32.1447	27.6302	3.30951	-16.2945	-21.0731	25.4826	-19.5806	-13.2966	-14.632	1	0.484675	0.372101	-0.726141	-0.992102	0.376319	-0.85471	-0.838435	-0.830479	1.22239	1	1.09954	1	1.09954	1	1	1.19265	1.19265	39.0446	39.0783	37.8522	35.3888	33.9401	33.2699	33.8077	33.1123	33.7525
ET	80421	273	274	12.4228	49.0293	62.6721	85.6056	99.5358	126.642	147.383	162.754	178.046	12.4228	42.3213	42.3213	54.5126	54.9891	62.2856	62.2856	62.2856	62.2856	12.4228	9.80586	6.26721	5.70704	4.97679	5.06568	4.91278	4.65011	4.45116	12.4228	38.1842	40.2652	54.5126	54.9347	59.7338	56.2751	50.8985	49.415	154.325	1458.04	1621.29	2971.62	3017.82	3568.12	3166.88	2590.65	2441.84	1	0.902246	0.951418	1	0.999011	0.95903	0.903501	0.817179	0.793361	1	0.863184	0.675282	0.636787	0.552455	0.491824	0.422609	0.382698	0.349828	1	0.778805	0.642475	0.636787	0.551909	0.471675	0.381828	0.312733	0.27754	1	0.925359	0.694651	0.542595	0.604294	0.50603	0.25022	0.145404	0.139155	0	152.834	94.3605	40.6349	24.8227	115.486	95.5628	110.923	107.84	46.9628	52.4169	54.2695	60.9678	57.8807	58.612	60.0289	63.2301	154.325	-53.682	-4.24296	59.7772	22.9914	-25.3865	-4.83541	-6.03383	-16.18	1	-0.889689	-0.0760318	0.758875	0.907611	-0.430286	-0.0969367	-0.357106	-0.306352	1.22239	1.09954	1	1	1.19265	1	1	1.19265	1.19265	35.3128	38.0096	37.2315	34.6312	33.3682	33.1068	33.7202	32.8496	34.021
ET	80421	274	275	13.1508	39.333	54.2963	75.9218	90.2124	117.283	138.763	151.878	169.536	13.1508	29.9822	31.9599	44.5818	47.6152	51.8478	51.8478	51.8478	51.8478	13.1508	7.8666	5.42963	5.06145	4.51062	4.69131	4.62544	4.33937	4.2384	13.1508	24.5853	31.9599	44.5818	47.6152	47.4254	46.7126	44.5372	44.8788	172.943	604.436	1021.43	1987.54	2267.2	2249.17	2182.07	1983.56	2014.11	1	0.819996	1	1	1	0.914704	0.900957	0.858999	0.865587	1	0.762266	0.58862	0.587208	0.527812	0.442075	0.373642	0.341378	0.305821	1	0.625055	0.58862	0.587208	0.527812	0.404368	0.336635	0.293243	0.264715	1	0.808722	0.442479	0.624252	0.707766	0.442171	0.193188	0.154688	0.174799	0	118.838	80.288	55.9149	50.6506	94.2597	149.949	115.248	128.195	54.7175	55.4755	60.5736	64.6747	59.4001	60.3192	61.1167	63.4626	172.943	-17.2943	8.97811	20.1857	25.8432	-2.99248	-43.2856	-8.67725	-31.816	1	-0.482336	0.168696	0.560424	0.634048	-0.0742765	-0.86558	-0.426537	-0.618338	1.22239	1.09954	1.09954	1	1.09954	0.906891	0.906891	1	1	42.341	38.8055	36.8121	34.2486	32.872	33.2187	33.4881	32.7034	34.4179
ET	80421	275	276	8.54377	29.2898	46.0633	65.5068	79.3065	107.754	129.832	142.366	159.676	8.54377	17.6513	28.3065	36.5016	41.0282	42.2554	42.2554	42.2554	43.3006	8.54377	5.85795	4.60633	4.36712	3.96532	4.31016	4.32773	4.06759	3.9919	8.54377	14.6391	28.3065	36.5016	41.0282	38.3417	38.4358	39.193	43.3006	72.996	214.304	801.258	1332.37	1683.31	1470.08	1477.31	1536.09	1874.94	1	0.829349	1	1	1	0.907379	0.909606	0.927525	1	1	0.602645	0.614514	0.557219	0.517338	0.392147	0.325463	0.296809	0.271178	1	0.499803	0.614514	0.557219	0.517338	0.355826	0.296043	0.275298	0.271178	1	0.486778	0.593538	0.786396	0.832814	0.361252	0.173507	0.191285	0.220127	0	94.7668	54.5746	133.985	30.3274	124.977	159.138	162.69	64.7576	72.0557	59.9017	66.0693	66.3094	63.1995	61.013	62.6482	64.6924	72.996	-2.20634	24.3546	-16.2325	16.5551	-17.7399	-33.6864	-29.6778	11.9892	1	-0.0831002	0.579642	-0.694466	0.863154	-0.573253	-0.934443	-0.954708	0.426448	1.22239	1.09954	1.09954	1.09954	1.09954	1.09954	1.09954	1	1	41.358	37.6065	35.5336	33.6031	32.3583	33.1676	32.9299	32.6419	34.5877
ET	80421	276	277	10.0549	22.4938	41.1896	59.6329	75.8318	105.21	124.479	136.57	156.424	10.0549	12.7018	28.7554	34.8239	37.796	38.2509	39.5168	40.922	49.8037	10.0549	4.49877	4.11896	3.97552	3.79159	4.2084	4.14931	3.902	3.9106	10.0549	12.7018	28.7554	34.8239	37.7701	34.0884	36.7891	40.2608	49.8037	101.101	161.334	826.873	1212.7	1426.58	1162.02	1353.43	1620.93	2480.41	1	1	1	1	0.999316	0.89118	0.930974	0.983841	1	1	0.564677	0.698123	0.583971	0.498419	0.363567	0.317457	0.299641	0.318389	1	0.564677	0.698123	0.583971	0.498078	0.324004	0.295544	0.294799	0.318389	1	0.344487	0.782411	0.824237	0.805516	0.255788	0.179614	0.237406	0.250829	0	56.336	15.6592	84.0962	76.318	149.008	122.86	87.331	87.3323	69.3045	58.221	64.8205	65.6484	63.7496	62.2643	64.8499	65.4698	101.101	9.74184	35.5324	2.76125	12.0558	-51.7147	-17.4098	1.28677	2.47649	1	0.554321	0.962884	0.102858	0.236532	-0.857236	-0.542595	0.0465669	0.0465426	1.22239	1.09954	1.09954	1.09954	1.09954	1.09954	1.09954	1	1	37.3354	37.11	34.2768	32.823	31.9915	33.0511	32.4343	32.7183	34.7507
ET	80421	277	278	4.85704	14.0077	35.0926	53.3244	77.7204	99.1957	117.221	129.623	148.718	4.85704	9.70797	25.5594	29.702	31.3771	32.2729	38.4863	41.4308	50.0956	4.85704	2.80153	3.50926	3.55496	3.88602	3.96783	3.90738	3.7035	3.71794	4.85704	9.39073	25.5594	29.702	31.3771	32.2729	38.4863	40.8114	50.0956	23.5909	88.1858	653.281	882.211	984.522	1041.54	1481.2	1665.57	2509.57	1	0.967321	1	1	1	1	1	0.98505	1	1	0.693047	0.728342	0.557007	0.403718	0.325346	0.328322	0.319626	0.33685	1	0.6704	0.728342	0.557007	0.403718	0.325346	0.328322	0.314848	0.33685	1	0.561815	0.795975	0.791453	0.549127	0.19215	0.212083	0.288459	0.278175	0	125.234	53.2359	18.4182	96.1703	15.4495	29.6072	49.713	32.3383	55.2057	51.1993	58.273	60.622	60.5655	62.6695	66.0061	63.8682	23.5909	-4.39571	11.5058	17.2645	-6.23523	18.9165	11.812	9.75978	9.63799	1	-0.576911	0.598522	0.948776	-0.107485	0.963865	0.869433	0.646617	0.844905	1.22239	1.09954	1.09954	1.09954	1.09954	1.09954	1.09954	1.09954	1.09954	33.7009	36.626	33.5441	32.2273	31.8178	32.7536	32.1179	32.9916	35.0053
ET	80421	278	279	2.72648	13.6428	36.5764	50.5065	77.6126	98.3541	113.724	129.017	145.775	2.72648	10.4359	24.4074	28.2219	31.3643	34.2217	36.2787	39.4783	46.4774	2.72648	2.72856	3.65764	3.3671	3.88063	3.93416	3.79082	3.6862	3.64438	2.72648	10.4359	24.4074	28.0521	29.4719	34.2217	36.2787	39.4783	44.9898	7.43367	108.908	595.721	786.92	868.593	1171.13	1316.15	1558.53	2024.08	1	1	1	0.993982	0.939664	1	1	1	0.967991	1	0.764941	0.6673	0.558779	0.404113	0.347944	0.319005	0.305993	0.318829	1	0.764941	0.6673	0.555416	0.379731	0.347944	0.319005	0.305993	0.308624	1	0.792605	0.842722	0.850919	0.388968	0.200387	0.254381	0.321796	0.288801	0	81.9547	163.793	145.016	58.2302	49.5422	77.3734	77.269	109.465	61.2725	59.2345	66.5518	61.1829	61.3785	62.5628	65.8622	64.8679	7.43367	1.71416	-16.6011	-4.55512	6.81763	7.10391	0.810629	2.55448	-1.73958	1	0.139957	-0.96026	-0.819315	0.526507	0.648887	0.218596	0.220374	-0.333235	1.22239	1.09954	1.09954	1.09954	1.09954	1.09954	1.09954	1.09954	1.09954	39.2923	36.4533	32.942	31.8211	31.8811	32.8623	31.9896	33.4512	35.3579
ET	80421	279	280	3.10757	14.9633	36.5888	50.8794	77.9497	99.4302	112.545	130.203	145.909	3.10757	13.555	25.0552	29.5902	30.8112	33.5614	35.3098	39.3981	44.2144	3.10757	2.99265	3.65888	3.39196	3.89749	3.97721	3.7515	3.72009	3.64773	3.10757	13.555	24.3773	29.5902	26.4322	33.5614	35.3098	39.3981	41.21	9.65698	183.737	594.254	875.578	698.663	1126.37	1246.78	1552.21	1698.26	1	1	0.972946	1	0.857878	1	1	1	0.932049	1	0.905884	0.684778	0.581575	0.39527	0.337537	0.313739	0.302589	0.303027	1	0.905884	0.666252	0.581575	0.339093	0.337537	0.313739	0.302589	0.282436	1	0.929626	0.833114	0.846559	0.2718	0.224423	0.305251	0.351373	0.312883	0	37.6112	116.796	77.2724	160.264	72.9145	51.1079	32.5399	147.031	48.4925	60.3024	65.9649	58.9627	60.1645	61.1262	63.8156	64.1116	9.65698	9.96248	-3.83707	2.12197	-8.96098	3.4718	3.01825	10.25	-7.45679	1	0.79217	-0.45082	0.220315	-0.941256	0.293798	0.627856	0.843017	-0.838963	1.22239	1.09954	1.09954	1.09954	1.09954	1.09954	1.09954	1.09954	1.09954	36.3458	34.8187	31.9701	30.8942	31.822	32.4246	31.6864	33.7911	35.5768
ET	80421	280	281	1.74784	16.7735	36.217	50.0167	78.4642	100.542	113.076	130.386	146.577	1.74784	14.6142	22.4117	27.0504	29.1317	32.5387	35.0666	37.9979	43.1125	1.74784	3.3547	3.6217	3.33445	3.92321	4.02168	3.76919	3.72532	3.66443	1.74784	14.6142	22.4117	27.0504	27.1016	32.2886	35.0666	37.7716	43.1125	3.05494	213.574	502.282	731.726	734.499	1042.55	1229.66	1426.69	1858.69	1	1	1	1	0.930314	0.992312	1	0.994043	1	1	0.871265	0.618816	0.540828	0.371274	0.323633	0.310116	0.291426	0.294128	1	0.871265	0.618816	0.540828	0.345401	0.321145	0.310116	0.28969	0.294128	1	0.90103	0.827261	0.806787	0.213349	0.275525	0.367621	0.385076	0.350816	0	50.8141	44.7534	93.3698	64.8781	109.988	106.089	50.5977	56.5382	56.2598	67.8771	67.5574	63.3006	60.6375	62.6194	64.9685	65.8395	3.05494	5.43099	3.39571	-0.230634	2.68769	-2.52085	-1.76232	3.65079	3.63879	1	0.631839	0.710143	-0.0587798	0.424545	-0.341816	-0.277122	0.634762	0.551381	1.22239	1.09954	1.09954	1.09954	1.09954	1.09954	1.09954	1.09954	1.09954	38.8756	33.4607	31.6015	30.6089	32.0579	31.9946	31.8144	34.1565	35.9904
ET	80421	281	282	1.56873	18.6957	37.139	53.3379	82.7161	101.985	114.076	133.93	145.741	1.56873	16.4331	22.4827	25.8235	27.7775	31.4016	34.0755	40.6081	41.8766	1.56873	3.73914	3.7139	3.55586	4.13581	4.07941	3.80254	3.82658	3.64353	1.56873	16.4331	22.4827	25.8235	26.4516	30.0801	33.869	40.6081	41.3435	2.46092	270.048	505.473	666.852	699.685	904.81	1147.11	1649.02	1709.29	1	1	1	1	0.952266	0.957914	0.993939	1	0.987269	1	0.878978	0.605367	0.484149	0.335817	0.307904	0.298708	0.303203	0.287335	1	0.878978	0.605367	0.484149	0.319787	0.294945	0.296898	0.303203	0.283677	1	0.885777	0.803459	0.669551	0.23935	0.351637	0.437369	0.399505	0.383948	0	35.758	90.8909	96.263	170.932	116.075	96.7035	90.6676	94.7629	44.2632	62.2833	64.3131	62.266	60.7804	64.0676	64.8937	67.6258	2.46092	4.67202	-0.0651192	-0.867508	-9.29441	-2.20039	-0.503246	-0.0967272	-0.118785	1	0.811492	-0.0155479	-0.109093	-0.987502	-0.439553	-0.116731	-0.0116518	-0.0830328	1.22239	1.09954	1.09954	1.09954	1	1.09954	1.09954	1.09954	1.09954	34.9154	31.4437	30.6795	30.2853	32.0364	31.4992	31.9864	34.4137	36.3311
ET	80421	282	283	4.49216	21.0849	39.3167	63.7127	85.1881	103.214	115.615	134.71	146.634	4.49216	18.4341	22.5033	27.2383	27.7276	32.5508	34.9383	41.7101	43.8396	4.49216	4.21698	3.93167	4.24752	4.2594	4.12855	3.85383	3.84886	3.66585	4.49216	18.4341	22.5033	27.2383	27.7276	32.5508	34.2568	41.7101	43.8396	20.1795	339.815	506.4	741.923	768.821	1059.55	1173.53	1739.73	1921.91	1	1	1	1	1	1	0.980492	1	1	1	0.874279	0.572361	0.427517	0.325487	0.315372	0.302195	0.309628	0.298973	1	0.874279	0.572361	0.427517	0.325487	0.315372	0.2963	0.309628	0.298973	1	0.885087	0.692033	0.27476	0.326338	0.43279	0.497512	0.412821	0.420265	0	15.5306	51.1212	119.133	76.6356	42.0537	46.1473	84.3417	93.8282	44.2231	59.1023	61.9941	61.5616	63.8964	67.5968	64.9106	69.7998	20.1795	17.1304	10.5635	-26.1203	4.19556	9.3299	9.67138	1.0402	-0.738244	1	0.963488	0.627674	-0.486843	0.231144	0.742517	0.692807	0.0985953	-0.0667645	1.22239	1.09954	1.09954	1.09954	1	1.09954	1.09954	1.09954	1.09954	32.8376	30.4622	30.028	30.215	31.7855	31.2163	32.3859	34.7738	36.7915
ET	80421	283	284	4.04696	22.9336	36.8637	63.9698	84.7113	100.082	115.374	132.133	146.472	4.04696	16.1483	18.4061	25.4859	29.9729	31.9499	34.2124	39.353	45.3729	4.04696	4.58671	3.68637	4.26466	4.23556	4.00327	3.84581	3.77522	3.66181	4.04696	16.1483	18.4061	24.5107	29.9729	31.9499	34.1846	38.0783	45.3729	16.3778	260.769	338.786	600.774	898.372	1020.79	1168.59	1449.96	2058.7	1	1	1	0.961737	1	1	0.999187	0.967609	1	1	0.704136	0.499302	0.398404	0.353824	0.319238	0.296534	0.29783	0.309771	1	0.704136	0.499302	0.38316	0.353824	0.319238	0.296293	0.288183	0.309771	1	0.708127	0.586167	0.202408	0.458906	0.520131	0.549833	0.434689	0.460157	0	108.374	101.517	120.77	18.3291	48.723	45.2145	173.275	50.8673	63.1751	72.3684	63.0046	62.7724	63.913	67.5484	66.1599	69.1828	16.3778	-8.08869	-1.64771	-9.83278	15.4256	3.63122	12.1205	-7.69523	11.0608	1	-0.315212	-0.199667	-0.511588	0.949266	0.6597	0.704454	-0.993119	0.631118	1.22239	1.09954	1.09954	1.09954	1	1.09954	1.09954	1.09954	1	31.1193	29.4306	29.505	30.357	31.9646	31.0969	32.9509	35.2014	37.4016
ET	80421	284	285	4.91781	21.6255	35.9161	62.9865	84.467	97.5817	115.24	130.946	152.145	4.91781	13.9605	16.6336	22.5194	28.5228	30.8465	33.3308	36.5222	50.4282	4.91781	4.3251	3.59161	4.1991	4.22335	3.90327	3.84133	3.74131	3.80362	4.91781	13.3654	16.6336	20.9432	28.5228	30.8465	33.3308	34.3765	50.4282	24.1849	178.634	276.675	438.618	813.55	951.507	1110.94	1181.74	2543	1	0.95737	1	0.930009	1	1	1	0.941248	1	1	0.645559	0.463122	0.357527	0.33768	0.31611	0.28923	0.278911	0.331449	1	0.618039	0.463122	0.332504	0.33768	0.31611	0.28923	0.262524	0.331449	1	0.619243	0.41193	0.356966	0.559808	0.586628	0.571838	0.456981	0.483727	0	108.269	73.4882	135.332	114.764	88.8362	73.6292	110.884	87.8578	72.9571	74.7351	62.0999	62.7924	63.4069	66.1668	66.1605	69.6	24.1849	-4.22234	4.33201	-10.7149	-7.83334	0.154521	5.42328	-5.01413	1.78666	1	-0.313477	0.284214	-0.711197	-0.41888	0.0203115	0.281853	-0.35648	0.0373794	1.22239	1.09954	1.09954	1.09954	1	1.09954	1.09954	1	0.893085	29.5555	29.1216	28.9319	30.8231	31.8261	31.0599	33.6198	35.6851	37.9848
ET	80421	285	286	3.67005	19.4435	33.2432	61.6907	83.7686	96.3023	113.613	129.804	151.398	3.67005	9.11358	12.9281	23.1257	31.1332	34.7225	35.4068	39.7215	54.1039	3.67005	3.8887	3.32432	4.11271	4.18843	3.85209	3.78709	3.70868	3.78495	3.67005	8.33669	12.9281	23.1257	31.1332	34.7225	33.9353	39.7215	54.1039	13.4693	69.5004	167.135	534.797	969.274	1205.66	1151.61	1577.8	2927.23	1	0.914755	1	1	1	1	0.95844	1	1	1	0.468721	0.388893	0.374865	0.371657	0.360558	0.311645	0.306012	0.357362	1	0.428765	0.388893	0.374865	0.371657	0.360558	0.298693	0.306012	0.357362	1	0.359553	0.24403	0.571294	0.61325	0.622412	0.573205	0.473106	0.505121	0	85.4334	64.8251	98.3507	149.256	145.864	31.2981	83.4315	147.285	91.0307	77.6702	68.2815	63.6068	65.383	67.6606	68.2638	70.677	13.4693	0.799402	3.50467	-1.93057	-13.3091	-11.0525	10.3192	1.58513	-12.8791	1	0.0796176	0.425383	-0.145231	-0.859456	-0.827707	0.854476	0.11439	-0.841367	1.22239	1.09954	1.09954	1.09954	1	1.09954	1.09954	1.09954	1	28.7904	29.7422	29.1831	31.5904	31.6281	31.4852	34.2725	36.3518	38.471
ET	80421	286	287	3.95791	18.4433	34.6422	64.0204	83.2896	95.3804	115.235	127.046	149.763	3.95791	6.14649	11.4434	26.4842	32.4103	36.3216	37.6407	40.447	56.5971	3.95791	3.68866	3.46422	4.26803	4.16448	3.81522	3.84115	3.62987	3.74407	3.95791	6.07278	11.4434	26.4842	32.4103	36.3216	37.6407	40.0734	56.5971	15.665	36.8787	130.952	701.411	1050.43	1319.26	1416.82	1605.88	3203.24	1	0.988008	1	1	1	1	1	0.990764	1	1	0.333264	0.330331	0.413683	0.389128	0.380808	0.326644	0.318366	0.377912	1	0.329267	0.330331	0.413683	0.389128	0.380808	0.326644	0.315426	0.377912	1	0.147541	0.138015	0.678459	0.645856	0.649437	0.538308	0.476827	0.518953	0	24.9369	133.012	115.726	156.03	159.679	20.2234	91.8863	67.4488	80.1449	73.3792	67.3631	64.1452	67.4163	67.8074	70.5128	69.8849	15.665	9.58194	-13.6859	-10.3076	-11.5409	-10.2001	19.6534	-0.118803	3.08888	1	0.906773	-0.682152	-0.434069	-0.913761	-0.937764	0.938352	-0.0329154	0.383509	1.22239	1.09954	1.09954	1.09954	1	1.09954	1.09954	1.09954	1	30.0081	29.9154	29.7061	32.234	31.5131	32.0949	34.9087	37.0293	38.9298
ET	80421	287	288	6.34085	18.2318	42.6278	64.1032	82.1288	94.5301	113.625	125.549	151.637	6.34085	6.63676	20.8054	29.5934	34.4152	37.188	37.475	41.2779	59.4295	6.34085	3.64637	4.26278	4.27354	4.10644	3.7812	3.78751	3.58712	3.79092	6.34085	4.1774	20.8054	29.5934	34.4152	35.9793	37.475	41.2779	59.4295	40.2063	17.4507	432.863	875.769	1184.41	1294.51	1404.37	1703.87	3531.87	1	0.629434	1	1	1	0.967497	1	1	1	1	0.364021	0.48807	0.461652	0.41904	0.393398	0.329812	0.328779	0.39192	1	0.229127	0.48807	0.461652	0.41904	0.380612	0.329812	0.328779	0.39192	1	0.474035	0.449437	0.701688	0.651976	0.649417	0.497063	0.47588	0.522722	0	139.851	106.901	170.669	144.71	107.545	131.551	117.877	129.162	60.9752	64.4329	62.975	65.5523	69.6786	66.1703	71.5933	68.3861	40.2063	-18.1579	-22.0162	-25.2822	-14.477	-5.94015	-9.87762	-7.2979	-23.3533	1	-0.764368	-0.290712	-0.986769	-0.816237	-0.30146	-0.663283	-0.467576	-0.63152	1.22239	1.09954	1.09954	1.09954	1	1.09954	1.09954	1.09954	1	27.6799	29.5938	30.0914	32.2266	31.4048	32.7707	35.4924	37.6957	39.275
ET	80421	288	289	2.7389	13.9301	41.0363	61.7777	77.1481	92.4407	109.199	123.539	150.261	2.7389	8.31525	24.0062	34.3935	39.0912	42.0698	43.5346	50.1194	66.709	2.7389	2.78603	4.10363	4.11851	3.85741	3.69763	3.63997	3.52968	3.75653	2.7389	6.72532	24.0062	34.3935	38.828	40.843	42.8835	50.1194	66.709	7.50156	45.23	576.296	1182.92	1507.61	1668.15	1839	2511.95	4450.09	1	0.808794	1	1	0.993267	0.970839	0.985044	1	1	1	0.596925	0.584998	0.556731	0.506703	0.4551	0.398672	0.405697	0.443954	1	0.48279	0.584998	0.556731	0.503291	0.441829	0.39271	0.405697	0.443954	1	0.709145	0.618038	0.712108	0.652977	0.635034	0.47033	0.479564	0.523408	0	77.5401	62.1684	80.2891	126.239	123.271	94.0195	30.3079	107.514	75.641	59.2571	60.2803	62.3769	67.0897	65.5409	69.0994	66.7337	7.50156	1.205	6.07299	1.85507	-2.20217	-6.38807	-0.367583	10.2399	-4.0925	1	0.215757	0.466874	0.168677	-0.59115	-0.548598	-0.0700952	0.863326	-0.300947	1.22239	1.09954	1.09954	1.09954	1	1.09954	1.09954	1.09954	1	29.5739	29.5794	30.8202	32.8092	31.5135	33.6549	36.1632	38.5403	39.6114
ET	80421	289	290	2.7358	14.2906	41.3609	62.8414	75.9562	93.6144	109.32	130.519	152.487	2.7358	8.75277	21.6331	33.8855	37.9522	40.5315	42.6275	56.0164	67.5667	2.7358	2.85812	4.13609	4.18943	3.79781	3.74458	3.64401	3.72912	3.81218	2.7358	8.09076	21.6331	33.8855	37.9522	40.5315	41.2585	56.0164	67.5667	7.48459	65.4605	467.989	1148.23	1440.37	1642.8	1702.27	3137.83	4565.26	1	0.924366	1	1	1	1	0.967885	1	1	1	0.612484	0.523031	0.539222	0.49966	0.432962	0.389932	0.429181	0.443098	1	0.56616	0.523031	0.539222	0.49966	0.432962	0.37741	0.429181	0.443098	1	0.627319	0.708125	0.685591	0.638771	0.590659	0.444762	0.463498	0.51052	0	75.3923	131.063	28.9781	8.95946	30.064	136.009	7.16919	51.3461	71.6904	53.7272	57.6572	59.7848	63.8743	64.2622	68.4867	64.3228	7.48459	2.13845	-5.50557	9.1008	4.18049	9.26408	-5.62952	26.3822	8.48436	1	0.252199	-0.656888	0.874805	0.987799	0.865466	-0.719448	0.992182	0.624615	1.22239	1.09954	1.09954	1.09954	1	1.09954	1.09954	1.09954	1	32.659	28.7423	31.6739	32.7276	31.5445	34.5195	36.7791	39.2509	39.8642
ET	80421	290	291	2.66987	13.7997	42.2472	64.3251	76.8588	94.1692	110.36	131.954	157.569	2.66987	6.13682	23.7527	34.2751	38.5061	38.9155	42.3518	56.4063	70.3394	2.66987	2.75994	4.22472	4.28834	3.84294	3.76677	3.67867	3.77013	3.93923	2.66987	5.68828	23.7527	34.2751	38.5061	36.5387	42.3518	56.4063	70.3394	7.12818	32.3565	564.189	1174.78	1482.72	1335.08	1793.68	3181.68	4947.64	1	0.926909	1	1	1	0.938925	1	1	1	1	0.444707	0.56223	0.532842	0.500998	0.413251	0.38376	0.427468	0.446404	1	0.412203	0.56223	0.532842	0.500998	0.388011	0.38376	0.427468	0.446404	1	0.231857	0.804655	0.649809	0.617548	0.540681	0.422938	0.458438	0.523464	0	119.741	52.5195	81.0683	77.3269	67.8577	54.4614	78.6056	87.4413	78.8836	63.6048	58.9308	62.4049	65.7775	66.8094	69.7914	66.8675	7.12818	-2.97324	5.88435	1.74902	2.13116	3.31131	5.85945	2.19998	0.931772	1	-0.496073	0.608492	0.155257	0.219389	0.376908	0.581251	0.197562	0.044642	1.22239	1.09954	1.09954	1.09954	1	1.09954	1.09954	1.22239	1.22239	29.6561	28.6239	32.5144	32.2567	31.9209	35.1785	37.4534	39.7179	40.0404
ET	80421	291	292	3.74643	16.1989	45.5771	64.8463	76.9371	96.7912	108.602	131.32	158.187	3.74643	8.23633	28.6289	34.7584	38.4726	38.4726	40.9785	56.6948	68.8213	3.74643	3.23978	4.55771	4.32309	3.84685	3.87165	3.62008	3.75199	3.95468	3.74643	8.23633	28.6289	34.7584	38.4726	37.6966	40.6801	56.6948	68.8213	14.0357	67.8372	819.616	1208.14	1480.14	1421.04	1654.87	3214.3	4736.37	1	1	1	1	1	0.979831	0.992719	1	1	1	0.508451	0.628143	0.536011	0.500052	0.39748	0.377327	0.431732	0.435062	1	0.508451	0.628143	0.536011	0.500052	0.389463	0.374579	0.431732	0.435062	1	0.746737	0.80242	0.631105	0.610314	0.467464	0.405901	0.465211	0.546832	0	139.589	81.8253	123.411	155.741	28.0251	76.1953	36.136	69.4399	76.346	65.3395	61.695	66.4717	67.1411	70.4278	69.72	67.4526	14.0357	-14.46	3.19617	-6.58309	-9.38666	17.5008	0.81522	6.15721	4.32607	1	-0.761419	0.142193	-0.550646	-0.911694	0.882742	0.238613	0.807619	0.35119	1.22239	1.09954	1.09954	1.09954	0.893085	1.09954	1.09954	1.22239	1.22239	28.4003	29.4968	33.3933	32.0456	32.6398	35.9073	38.2149	40.2175	40.239
ET	80421	292	293	2.03914	24.396	45.8713	63.897	76.2982	95.3934	107.317	133.405	154.911	2.03914	21.0636	30.8343	35.2614	38.0311	38.0311	40.7781	58.1847	66.3909	2.03914	4.8792	4.58713	4.2598	3.81491	3.81573	3.57725	3.81157	3.87276	2.03914	21.0636	30.8343	35.2614	36.6832	36.6694	40.7781	58.1847	66.0026	4.1581	443.676	950.756	1243.36	1345.65	1344.64	1662.85	3385.45	4356.34	1	1	1	1	0.964558	0.964195	1	1	0.99415	1	0.863404	0.672191	0.551847	0.498453	0.398676	0.379976	0.43615	0.428576	1	0.863404	0.672191	0.551847	0.480787	0.384402	0.379976	0.43615	0.426069	1	0.845741	0.749063	0.601846	0.588152	0.407862	0.399335	0.480867	0.577328	0	89.0546	170.151	145.409	124.315	148.519	99.1852	127.058	63.2611	45.3204	53.6706	60.4914	67.0354	63.3468	70.1917	66.7189	65.7932	4.1581	0.401822	-8.11805	-4.69548	-3.57233	-4.08423	-0.801215	-7.16654	0.430948	1	0.0164988	-0.985262	-0.823222	-0.563745	-0.852817	-0.159626	-0.602627	0.449926	1.22239	1.09954	1.09954	1.09954	1	1.09954	1.09954	1.11548	1.11548	27.6077	30.5891	33.5431	32.0085	33.5649	36.6721	39.046	40.658	40.5118
ET	80421	293	294	3.09937	27.1061	47.8476	63.218	78.5106	95.2689	109.609	136.331	154.44	3.09937	22.895	31.8937	36.1475	39.0246	39.0246	45.2338	60.8165	68.1019	3.09937	5.42123	4.78476	4.21453	3.92553	3.81076	3.65363	3.89517	3.861	3.09937	22.895	31.8937	35.6792	36.9083	37.8348	45.2338	60.8165	67.9	9.60607	524.183	1017.21	1273	1362.22	1431.47	2046.1	3698.64	4610.41	1	1	1	0.987044	0.945771	0.969513	1	1	0.997035	1	0.844644	0.66657	0.571792	0.497061	0.409625	0.412684	0.446094	0.44096	1	0.844644	0.66657	0.564384	0.470106	0.397137	0.412684	0.446094	0.439653	1	0.867133	0.715913	0.595713	0.574097	0.389819	0.415646	0.511785	0.621921	0	98.4563	50.1283	90.5962	87.0543	132.391	22.3728	67.8549	120.472	38.1315	51.4595	57.4552	64.7034	63.3291	67.8824	65.3478	65.3535	9.60607	-2.16462	7.97821	-0.0438633	0.677153	-4.0008	12.4117	5.80073	-2.46563	1	-0.147056	0.641071	-0.0104052	0.0513895	-0.67419	0.924727	0.376953	-0.507114	1.22239	1.09954	1.09954	1.09954	1	1.09954	1.09954	1.22239	1.22239	25.3886	32.061	34.4241	32.1582	34.6738	37.48	40.0337	41.0446	40.8895
ET	80421	294	295	2.24489	27.0703	48.5508	61.6656	79.3238	95.0297	116.229	138.197	156.684	2.24489	22.2147	31.5259	35.2603	38.0958	38.0958	50.509	61.0236	67.1768	2.24489	5.41407	4.85508	4.11104	3.96619	3.80119	3.87429	3.94847	3.91709	2.24489	22.2147	31.5259	35.2603	36.5581	36.7722	50.509	61.0236	66.6934	5.03953	493.493	993.885	1243.29	1336.49	1352.19	2551.16	3723.88	4448.01	1	1	1	1	0.959635	0.965255	1	1	0.992804	1	0.820629	0.649339	0.571799	0.480257	0.400883	0.434566	0.441571	0.428742	1	0.820629	0.649339	0.571799	0.460871	0.386955	0.434566	0.441571	0.425656	1	0.858587	0.64542	0.592792	0.545808	0.397452	0.442144	0.545836	0.670018	0	85.2306	142.548	114.498	137.012	37.7439	127.816	101.475	103.606	37.1589	52.4768	57.2145	63.0566	63.6956	68.7461	63.9317	66.6928	5.03953	0.571828	-6.77682	-1.44	-6.42503	5.07721	-13.3778	-2.21743	-2.82158	1	0.0831463	-0.793864	-0.414661	-0.731496	0.790754	-0.61313	-0.198945	-0.235245	1.22239	1.09954	1.09954	1.09954	1	1.09954	1.09954	1	0.893085	32.0666	34.6055	34.7203	32.4785	35.9638	38.3864	41.0024	41.4531	41.2463
ET	80421	295	296	5.06906	28.4475	50.5254	63.0591	80.3695	96.5605	118.155	143.769	158.358	5.06906	22.7403	33.2641	37.6566	38.1807	40.5099	54.1596	67.5409	68.1007	5.06906	5.6895	5.05254	4.20394	4.01848	3.86242	3.93849	4.1077	3.95895	5.06906	22.7403	33.2641	37.6566	34.8136	40.5099	54.1596	67.5409	67.0869	25.6954	517.12	1106.5	1418.02	1211.99	1641.05	2933.26	4561.77	4500.66	1	1	1	1	0.911812	1	1	1	0.985114	1	0.799377	0.658365	0.597163	0.475065	0.419529	0.458378	0.469786	0.430043	1	0.799377	0.658365	0.597163	0.43317	0.419529	0.458378	0.469786	0.423641	1	0.845157	0.586989	0.609001	0.523747	0.432946	0.507104	0.619168	0.717662	0	79.166	118.308	117.83	110	66.83	112.383	79.5631	85.5667	58.1525	53.9109	60.4186	65.2014	66.5683	70.106	66.7059	66.3986	25.6954	3.45111	-10.1426	-8.6102	-5.705	7.53066	-8.05088	7.17875	1.53565	1	0.187965	-0.474209	-0.466846	-0.342021	0.393461	-0.380793	0.181153	0.0772993	1.22239	1.09954	1.09954	1.09954	1	1.09954	1.09954	1	0.893085	34.0208	36.405	34.0731	33.0199	36.8172	39.2193	41.567	41.6714	41.47
ET	80421	296	297	11.9436	29.3782	48.6474	60.7382	80.5923	92.4034	115.121	141.988	155.858	11.9436	24.3456	32.4812	36.7186	37.3875	40.4688	56.2671	68.6533	68.6773	11.9436	5.87564	4.86474	4.04921	4.02962	3.69614	3.83735	4.05681	3.89646	11.9436	24.3456	32.4812	36.7186	37.3875	40.339	56.2671	68.6533	66.7906	142.648	592.708	1055.03	1348.26	1397.83	1627.24	3165.99	4713.27	4460.99	1	1	1	1	1	0.996794	1	1	0.972529	1	0.828696	0.667685	0.604539	0.463909	0.437957	0.488767	0.483514	0.440639	1	0.828696	0.667685	0.604539	0.463909	0.436553	0.488767	0.483514	0.428534	1	0.7888	0.633393	0.698529	0.511757	0.509991	0.602896	0.705553	0.772325	0	48.2771	69.8539	46.9418	107.338	130.361	78.1091	100.983	139.472	63.0149	58.6371	66.2119	67.1258	71.1004	70.1547	67.4898	69.0218	142.648	47.6909	13.1267	22.4096	-18.835	-7.05344	5.008	-7.48188	-23.3259	1	0.665529	0.344414	0.682741	-0.298006	-0.647596	0.206049	-0.190521	-0.76009	1.22239	1.09954	1.09954	1.09954	1	1.09954	1.09954	1	0.893085	33.8616	37.2897	33.3201	33.6874	37.51	39.9585	42.0043	41.7736	41.7195
ET	80421	297	298	4.74927	21.4753	39.501	51.9022	70.9973	82.9213	109.009	130.515	148.298	4.74927	17.2408	26.1832	30.3005	36.3792	37.5152	56.445	65.5205	65.8598	4.74927	4.29507	3.9501	3.46015	3.54987	3.31685	3.63363	3.72899	3.70745	4.74927	17.2408	26.1832	30.1412	36.3792	37.5152	56.445	65.2302	62.7243	22.5556	297.245	685.558	908.489	1323.45	1407.39	3186.04	4254.97	3934.33	1	1	1	0.994742	1	1	1	0.995569	0.952391	1	0.802819	0.662848	0.583799	0.512403	0.452419	0.517801	0.502017	0.444105	1	0.802819	0.662848	0.580729	0.512403	0.452419	0.517801	0.499792	0.422961	1	0.813011	0.785758	0.83229	0.569034	0.619668	0.702656	0.783815	0.816484	0	63.0188	96.8041	115.781	69.9097	66.8921	110.429	133.674	42.6093	63.0715	68.4588	74.4945	67.8723	75.2004	70.2652	68.6819	71.45	22.5556	8.70656	-1.57387	-6.41912	3.83143	4.58803	-9.66778	-1.54051	15.3209	1	0.453698	-0.118475	-0.434938	0.343501	0.392465	-0.349049	-0.69056	0.735988	1.22239	1.09954	1.09954	1.09954	1	1.09954	1.09954	1.22239	1.11548	34.9675	36.4971	32.7182	34.5568	38.1928	40.7374	42.3362	41.9293	41.9842
ET	80421	298	299	3.06357	20.7414	36.1118	51.4044	68.1627	82.5026	109.225	127.334	148.991	3.06357	14.0439	22.705	27.792	34.8706	36.8039	56.8463	64.5474	64.5474	3.06357	4.14829	3.61118	3.42696	3.40814	3.30011	3.64083	3.63811	3.72477	3.06357	14.0439	22.705	27.792	34.2946	36.8039	56.8463	64.5474	62.1398	9.38544	197.23	515.518	772.394	1176.12	1354.52	3231.5	4166.37	3861.36	1	1	1	1	0.983481	1	1	1	0.9627	1	0.677092	0.628741	0.540653	0.511579	0.446093	0.520452	0.506914	0.433231	1	0.677092	0.628741	0.540653	0.503128	0.446093	0.520452	0.506914	0.417072	1	0.743975	0.823684	0.820251	0.591943	0.640997	0.740706	0.822224	0.815128	0	150.848	145.577	149.283	11.6087	110.881	169.44	116.555	28.4998	66.5882	67.5099	73.7558	69.6377	73.8253	69.8291	69.1765	71.2003	9.38544	-10.7432	-3.43716	-11.1973	5.7457	-4.72874	-14.9531	-2.1485	14.6517	1	-0.873332	-0.824887	-0.859699	0.979545	-0.356429	-0.983064	-0.447054	0.878818	1.22239	1.09954	1.09954	1.09954	1	1.09954	1.09954	1.22239	1.11548	38.1112	36.7872	32.2067	35.5447	38.8347	41.6283	42.5419	42.1507	42.1587
ET	80421	299	300	3.62205	21.4805	34.5952	52.2535	67.9593	89.1584	111.126	129.613	150.459	3.62205	17.4793	23.8534	30.7686	35.9377	46.7225	60.7641	65.851	65.9213	3.62205	4.2961	3.45952	3.48357	3.39797	3.56634	3.70421	3.70324	3.76147	3.62205	17.4793	23.8534	30.7686	33.2693	46.7225	60.7641	64.9935	65.9213	13.1192	305.527	568.986	946.708	1106.85	2182.99	3692.28	4224.16	4345.62	1	1	1	1	0.925749	1	1	0.986978	1	1	0.813731	0.6895	0.588834	0.528812	0.524039	0.546802	0.508058	0.438136	1	0.813731	0.6895	0.588834	0.489547	0.524039	0.546802	0.501442	0.438136	1	0.766526	0.827934	0.750435	0.6147	0.652408	0.755714	0.838337	0.793253	0	43.3634	33.0872	66.3959	99.8884	43.4959	78.9367	102.117	30.978	53.8456	60.4549	67.2262	66.9361	72.3637	66.0955	68.9445	69.7337	13.1192	10.0134	4.69451	5.67456	-1.77905	25.5378	3.45094	-4.06225	14.0727	1	0.727014	0.837841	0.400415	-0.171729	0.725424	0.191894	-0.209911	0.857365	1.22239	1.09954	1.09954	1.09954	1	1.09954	1.09954	1.22239	1.11548	41.0637	34.835	31.415	36.4165	39.3316	42.2818	42.5943	42.195	42.2903
ET	80421	300	301	5.99978	22.0779	34.6116	51.922	68.113	89.7072	115.322	129.91	147.887	5.99978	17.4701	23.9631	27.9516	33.3314	46.5381	61.7158	62.8242	63.6568	5.99978	4.41557	3.46116	3.46147	3.40565	3.58829	3.84406	3.71173	3.69718	5.99978	17.4701	23.9631	27.0952	32.6422	46.5381	61.7158	60.8521	63.6568	35.9973	305.205	574.232	734.15	1065.52	2165.8	3808.84	3702.98	4052.19	1	1	1	0.969363	0.979324	1	1	0.968609	1	1	0.791296	0.692344	0.538337	0.489354	0.518778	0.535161	0.483597	0.430442	1	0.791296	0.692344	0.521844	0.479236	0.518778	0.535161	0.468416	0.430442	1	0.735393	0.82151	0.638421	0.650355	0.675772	0.784565	0.836236	0.76162	0	42.7853	42.2047	164.135	61.7582	36.8128	8.84419	59.3147	10.0416	50.6318	62.5766	68.2968	69.2088	72.9334	68.4596	67.8493	69.1054	35.9973	18.5792	16.1703	-18.9908	10.7196	20.0344	46.3465	11.9996	6.20515	1	0.733904	0.740749	-0.961907	0.473194	0.800598	0.98811	0.510322	0.984681	1.22239	1.09954	1.09954	1.09954	1	1.09954	1.09954	1.22239	1.11548	38.4447	31.7413	31.3274	36.9546	39.9229	42.5994	42.5491	42.1936	42.3185
ET	80421	301	302	4.04066	19.2692	31.36	51.2141	63.0252	85.7424	112.61	126.48	145.038	4.04066	13.3954	19.8605	29.8713	31.6045	45.7926	59.9183	60.5339	60.6142	4.04066	3.85384	3.136	3.41427	3.15126	3.4297	3.75367	3.61372	3.62595	4.04066	12.7562	18.3733	29.8713	30.2457	45.7926	59.9183	57.8086	60.6142	16.3269	162.721	337.578	892.293	914.804	2096.96	3590.21	3341.84	3674.09	1	0.952281	0.925118	1	0.957006	1	1	0.95498	1	1	0.695173	0.633307	0.583263	0.501459	0.534072	0.532087	0.478604	0.417919	1	0.662	0.585884	0.583263	0.479899	0.534072	0.532087	0.457057	0.417919	1	0.63142	0.798882	0.596986	0.714841	0.70494	0.815221	0.838871	0.740738	0	102.148	122.17	48.8289	87.0532	3.29072	62.6687	108.239	82.3698	56.495	69.468	69.5454	73.9293	72.1972	68.7207	70.2969	71.0013	16.3269	-2.71351	-5.91233	14.0763	0.189429	8.20909	6.09996	-3.24937	1.69052	1	-0.210445	-0.532429	0.65831	0.051408	0.998351	0.459135	-0.312973	0.132778	1.22239	1.09954	1.09954	1.09954	1	1.09954	1.09954	1.11548	1	29.8982	29.3504	31.8863	37.5834	40.6257	42.9472	42.5209	42.3523	42.5504
ET	80421	302	303	4.01538	18.0257	30.4269	49.522	61.446	87.5337	109.039	126.823	141.366	4.01538	10.8735	15.8371	28.1331	28.1331	46.9429	56.1822	56.8151	56.8151	4.01538	3.60513	3.04269	3.30147	3.0723	3.50135	3.63464	3.6235	3.53415	4.01538	10.8735	15.7775	28.1331	26.918	46.9429	55.9601	51.6648	56.7815	16.1233	118.232	248.93	791.471	724.579	2203.64	3131.53	2669.25	3224.14	1	1	0.996236	1	0.95681	1	0.996046	0.909348	0.999407	1	0.60322	0.520498	0.568093	0.457851	0.536284	0.515248	0.447989	0.401901	1	0.60322	0.518539	0.568093	0.438076	0.536284	0.513211	0.407378	0.401663	1	0.575548	0.754062	0.623981	0.708666	0.7142	0.825556	0.82148	0.715402	0	28.9091	73.7023	88.7119	55.8408	14.7751	115.833	138.559	58.3374	76.3798	81.3681	69.926	78.642	71.9617	69.813	72.8217	72.2046	16.1233	9.832	3.5017	0.211989	5.54972	22.6432	-0.821856	-13.1936	0.776651	1	0.875387	0.280629	0.0224792	0.561495	0.966934	-0.435745	-0.749634	0.524916	1.22239	1.09954	1.09954	1.09954	1	1.09954	1.09954	1.11548	1.11548	36.4183	28.9394	33.5867	38.7581	41.7975	43.504	42.8347	42.7681	42.9384
ET	80421	303	304	3.80263	15.3704	30.663	47.4213	61.7612	88.4834	106.593	128.249	137.872	3.80263	9.83074	16.0936	25.61	25.61	46.4268	53.7209	53.7209	54.7471	3.80263	3.07408	3.0663	3.16142	3.08806	3.53933	3.55308	3.66426	3.44679	3.80263	9.83074	16.0936	24.8902	24.9604	46.4268	53.7209	49.958	54.7471	14.46	96.6435	259.003	619.52	623.022	2155.45	2885.94	2495.8	2997.25	1	1	1	0.971893	0.974636	1	1	0.929954	1	1	0.639589	0.524853	0.540052	0.414661	0.524695	0.503984	0.418879	0.397088	1	0.639589	0.524853	0.524873	0.404144	0.524695	0.503984	0.389538	0.397088	1	0.68591	0.634927	0.670202	0.634671	0.72961	0.83389	0.781547	0.691535	0	56.3579	58.1525	104.987	84.2541	75.6835	56.778	79.5934	51.129	70.9834	78.7696	71.39	76.2185	70.8912	69.943	72.1517	71.8892	14.46	2.86533	8.53057	-1.88282	1.64869	4.66866	3.2683	3.73803	1.24357	1	0.554003	0.52766	-0.258602	0.100117	0.247278	0.547884	0.180633	0.627569	1.22239	1.09954	1.09954	1.09954	1	1.09954	1.09954	1.11548	1.11548	28.3502	27.6263	34.9235	39.5172	42.8385	43.6928	43.0446	42.926	43.3006
ET	80421	304	305	4.21942	13.1147	30.773	46.4788	67.6779	89.6458	108.133	128.978	134.59	4.21942	7.12123	15.5083	22.1416	30.7725	46.0127	50.0928	50.0928	51.3428	4.21942	2.62295	3.0773	3.09859	3.3839	3.58583	3.60443	3.68509	3.36476	4.21942	7.12123	15.5083	18.8572	30.7725	46.0127	48.9335	49.0868	51.3428	17.8035	50.7119	240.508	355.594	946.945	2117.17	2394.49	2409.51	2636.09	1	1	1	0.851665	1	1	0.976858	0.979917	1	1	0.542995	0.503959	0.47638	0.45469	0.513273	0.463253	0.388382	0.381475	1	0.542995	0.503959	0.405716	0.45469	0.513273	0.452532	0.380582	0.381475	1	0.359392	0.518502	0.760214	0.619849	0.763858	0.837212	0.737006	0.671406	0	73.3802	72.4694	106.336	66.72	110.065	50.3832	56.184	39.4766	72.8765	76.5086	72.7998	78.1127	69.3409	72.1215	72.5596	70.9352	17.8035	1.8669	4.97275	-3.39437	16.2081	-7.18758	14.3752	10.6414	1.69719	1	0.286019	0.301215	-0.281267	0.395225	-0.34309	0.637651	0.556528	0.771884	1.22239	1.09954	1.09954	1.09954	1	1.09954	1.09954	0.893085	1.11548	25.595	27.995	37.2073	40.8305	44.1434	44.1462	43.4216	43.3553	43.8066
ET	80421	305	306	3.1911	12.5337	29.8442	46.0352	67.6294	93.244	107.833	125.809	133.859	3.1911	6.66448	13.3277	19.9331	30.966	46.9836	47.8149	47.8149	51.0478	3.1911	2.50674	2.98442	3.06901	3.38147	3.72976	3.59442	3.59455	3.34648	3.1911	6.66448	13.3277	17.6162	30.966	46.9836	44.7221	46.5253	51.0478	10.1831	44.4154	177.627	310.33	958.893	2207.46	2000.07	2164.61	2605.88	1	1	1	0.883766	1	1	0.935318	0.973031	1	1	0.531724	0.446576	0.432997	0.457878	0.503878	0.443418	0.380059	0.381354	1	0.531724	0.446576	0.382668	0.457878	0.503878	0.414737	0.369809	0.381354	1	0.564508	0.646586	0.827912	0.636485	0.799995	0.823068	0.693728	0.658302	0	76.4743	138.029	111.484	74.4677	66.335	15.5248	62.8879	130.965	71.8788	75.6089	74.2353	77.6173	71.2356	70.0414	71.1599	70.7453	10.1831	2.7155	-7.80705	-4.41268	3.56409	10.0134	12.05	1.52747	-7.2979	1	0.233882	-0.743484	-0.366234	0.267782	0.401388	0.963515	0.455733	-0.655591	1.22239	1.09954	1.09954	1.09954	1	1.09954	1.09954	1	1	26.4901	30.9135	39.5612	42.6502	45.3139	44.7107	43.9356	43.8295	44.4328
ET	80421	306	307	2.79715	12.0908	31.9449	43.756	66.4732	93.3409	107.211	125.769	133.091	2.79715	7.54815	20.9894	22.3267	34.7647	49.1956	49.8787	49.8787	53.3265	2.79715	2.41816	3.19449	2.91707	3.32366	3.73364	3.5737	3.5934	3.32728	2.79715	5.72029	20.9894	19.8559	34.7647	49.1956	46.4494	48.3873	53.3265	7.82402	32.7217	440.555	394.256	1208.58	2420.2	2157.55	2341.34	2843.72	1	0.757841	1	0.889335	1	1	0.931247	0.9701	1	1	0.624288	0.65705	0.510254	0.522988	0.527052	0.46524	0.39659	0.400676	1	0.473111	0.65705	0.453787	0.522988	0.527052	0.433253	0.384732	0.400676	1	0.463865	0.78466	0.835939	0.637791	0.812471	0.811674	0.667022	0.645262	0	141.002	15.3599	103.466	35.8058	92.2209	76.6193	48.8096	69.3263	65.3422	67.7547	74.3438	72.0467	67.8774	69.8707	70.7413	68.4502	7.82402	-5.97409	14.2733	-0.594015	4.61634	-0.356409	1.66324	5.80437	2.39303	1	-0.777163	0.964281	-0.232873	0.811005	-0.0387525	0.23142	0.658564	0.353046	1.22239	1.09954	1.09954	1.09954	1	1	1.09954	1.11548	1.11548	27.8435	34.4222	41.6999	44.3842	46.3464	45.155	44.5193	44.4361	45.0519
ET	80421	307	308	1.36012	12.4012	31.4963	43.4203	69.508	91.0135	108.797	123.34	135.623	1.36012	5.15538	19.7857	19.7857	37.294	46.4203	47.0991	47.0991	50.7987	1.36012	2.48025	3.14963	2.89469	3.4754	3.64054	3.62656	3.52401	3.39057	1.36012	5.15538	19.7857	17.3331	37.294	46.2146	41.1965	46.038	47.7804	1.84993	26.5779	391.473	300.436	1390.84	2135.79	1697.15	2119.5	2282.97	1	1	1	0.876042	1	0.995568	0.874677	0.977471	0.940585	1	0.415715	0.62819	0.455678	0.536543	0.510038	0.432908	0.381863	0.374558	1	0.415715	0.62819	0.399193	0.536543	0.507777	0.378655	0.37326	0.352304	1	0.422796	0.847938	0.776987	0.666714	0.820558	0.787597	0.641705	0.619952	0	30.3092	67.179	101.699	32.5404	76.1673	166.81	101.723	173.167	97.769	70.8587	82.3544	72.9392	70.1391	73.6104	72.7866	69.759	1.84993	3.64895	1.23895	-0.678874	6.68691	0.152747	-5.80438	-0.101831	-7.19607	1	0.863315	0.387854	-0.202774	0.843013	0.239088	-0.97362	-0.203186	-0.992898	1.22239	1.09954	1.09954	1.09954	1	1	1	1.11548	1.11548	29.8525	38.2339	43.6674	46.0835	47.1452	45.6137	45.0729	44.9382	45.633
ET	80421	308	309	1.54694	15.2926	32.0509	46.3908	73.113	91.2221	112.879	122.501	135.376	1.54694	7.09496	18.4868	18.4868	39.451	46.0689	46.0689	46.0689	50.1062	1.54694	3.05852	3.20509	3.09272	3.65565	3.64888	3.76263	3.50004	3.38439	1.54694	7.09496	17.4069	17.458	39.451	46.0689	40.7775	45.6632	47.9425	2.39303	50.3385	302.999	304.781	1556.38	2122.35	1662.8	2085.13	2298.48	1	1	0.941582	0.944347	1	1	0.88514	0.991193	0.956818	1	0.463948	0.576796	0.398502	0.539589	0.505019	0.408128	0.376069	0.370127	1	0.463948	0.543101	0.376324	0.539589	0.505019	0.36125	0.372757	0.354144	1	0.348328	0.860388	0.605078	0.710863	0.830268	0.737038	0.619474	0.596681	0	43.7338	140.16	59.0502	48.7311	66.0691	107.36	70.3143	80.3538	95.0536	74.5275	79.96	72.2461	70.8181	73.2567	72.7931	70.6094	2.39303	4.75212	-2.27423	3.44529	5.0661	0.984368	-2.51184	0.27155	0.288522	1	0.72256	-0.767836	0.514287	0.659594	0.405634	-0.29837	0.336861	0.167563	1.22239	1.09954	1.09954	1.09954	1	1	1	1.22239	1.22239	30.1941	42.2207	45.4627	47.9093	47.7094	46.1283	45.476	45.5397	46.2429
ET	80421	309	310	3.63841	17.6583	33.3641	54.5632	76.5311	95.0181	115.864	121.475	134.942	3.63841	9.64659	17.2919	25.5988	41.461	44.5746	44.5746	44.6968	48.7473	3.63841	3.53165	3.33641	3.63755	3.82655	3.80072	3.86212	3.47073	3.37355	3.63841	9.64659	13.4708	25.5988	41.461	42.9512	42.3754	44.6968	47.4285	13.238	93.0567	181.463	655.3	1719.01	1844.81	1795.67	1997.81	2249.47	1	1	0.779025	1	1	0.96358	0.950662	1	0.972947	1	0.546293	0.518279	0.46916	0.541753	0.469117	0.384716	0.36795	0.361246	1	0.546293	0.403752	0.46916	0.541753	0.452032	0.365735	0.36795	0.351474	1	0.706104	0.879433	0.507867	0.739114	0.817118	0.674254	0.596676	0.572947	0	69.6275	108.248	62.813	106.932	54.3242	53.9292	38.0265	23.9948	81.9788	73.1706	80.2484	68.6063	72.1192	72.6332	70.7591	68.8361	13.238	4.95578	-3.2586	16.1572	-5.26128	11.3372	9.7079	1.49352	3.69986	1	0.348123	-0.313134	0.456897	-0.291244	0.583198	0.588784	0.787726	0.913582	1.22239	1.09954	1.09954	1.09954	1.09954	1	1	1.22239	1.11548	40.1872	46.4195	47.2482	49.5262	48.184	46.5069	45.9154	46.0654	46.8314
ET	80421	310	311	2.74818	17.3104	33.5014	55.0956	80.7103	95.2988	113.275	121.325	132.417	2.74818	10.3739	16.149	25.8151	42.1634	42.6849	42.6849	44.8895	46.057	2.74818	3.46209	3.35014	3.67304	4.03551	3.81195	3.77585	3.46644	3.31041	2.74818	10.3739	13.0952	25.8151	42.1634	38.8592	40.1948	44.8895	45.3185	7.55248	107.619	171.484	666.417	1777.75	1510.04	1615.62	2015.07	2053.76	1	1	0.810898	1	1	0.910374	0.941663	1	0.983966	1	0.599288	0.482038	0.46855	0.522404	0.447906	0.376824	0.369993	0.347819	1	0.599288	0.390884	0.46855	0.522404	0.407762	0.354841	0.369993	0.342242	1	0.907623	0.849486	0.496021	0.774364	0.787875	0.617728	0.583294	0.551623	0	118.104	91.8746	107.492	81.5507	59.5091	83.9246	120.067	88.0923	70.312	71.1179	76.8211	68.9696	67.9987	69.6623	69.407	65.9716	7.55248	-4.25994	-0.339438	-3.44529	3.15677	5.46494	0.305493	-4.80304	0.101831	1	-0.471068	-0.0327123	-0.300576	0.146934	0.507401	0.105837	-0.501011	0.0332897	1.22239	1.09954	1.09954	1.09954	1	1	1	1.22239	1.11548	44.0338	48.2089	48.5185	50.114	48.16	46.54	45.9822	46.3641	47.246
ET	80421	311	312	3.10757	19.8541	31.6652	54.3824	81.2501	95.1201	113.678	121.001	130.781	3.10757	17.7702	18.8297	29.6031	44.1615	44.7924	44.7924	47.6552	47.6552	3.10757	3.97082	3.16652	3.6255	4.06251	3.8048	3.78927	3.45716	3.26954	3.10757	17.7702	15.6516	29.6031	44.0659	41.1394	42.7302	47.6552	47.3901	9.65699	315.778	244.972	876.342	1941.8	1692.45	1825.87	2271.02	2245.82	1	1	0.831216	1	0.997835	0.918445	0.953959	1	0.994436	1	0.895037	0.594651	0.54435	0.543525	0.470904	0.394028	0.393843	0.364388	1	0.895037	0.494283	0.54435	0.542348	0.4325	0.375887	0.393843	0.362361	1	0.927807	0.789263	0.530392	0.793257	0.774682	0.590708	0.577192	0.538333	0	42.795	59.7969	67.9305	72.4039	52.7151	43.7161	121.981	91.1246	45.7498	68.2244	67.2925	63.277	66.6441	68.2211	65.9636	61.7299	9.65699	12.067	1.42564	2.37606	3.08888	4.83698	7.07727	-3.98839	-0.0678873	1	0.73379	0.503066	0.375731	0.302305	0.605779	0.722773	-0.529631	-0.0196265	1.22239	1.09954	1.09954	1.09954	1	1	1	1.32193	1.22239	46.9022	48.9775	49.3651	50.3212	47.8382	46.5387	46.1051	46.5705	47.6423
ET	80421	312	313	4.25147	19.0951	31.0191	57.1068	78.6123	96.3957	110.939	123.222	130.98	4.25147	16.071	16.071	33.3227	42.4986	42.9536	42.9536	46.3413	46.3697	4.25147	3.81902	3.10191	3.80712	3.93061	3.85583	3.69797	3.52062	3.2745	4.25147	16.071	13.3658	33.3227	42.1138	36.5521	41.3944	43.3991	46.2443	18.075	258.278	178.646	1110.4	1773.58	1336.06	1713.5	1883.49	2138.54	1	1	0.831674	1	0.990947	0.850968	0.9637	0.936511	0.997297	1	0.84163	0.518101	0.583515	0.54061	0.445597	0.387182	0.376081	0.354021	1	0.84163	0.430891	0.583515	0.535716	0.379189	0.373127	0.352204	0.353064	1	0.904519	0.56377	0.67026	0.827366	0.757684	0.574402	0.563619	0.528355	0	70.5399	99.2392	30.4043	77.2342	170.21	99.9821	173.41	150.388	53.1839	80.8855	68.6323	66.2288	71.2379	70.6811	67.5179	62.7136	18.075	3.32648	-1.68021	21.3845	0.441268	-18.3635	-0.27155	-22.5047	-12.2197	1	0.33315	-0.160556	0.862476	0.220967	-0.985438	-0.173341	-0.993392	-0.86939	1.22239	1.09954	1.09954	1.09954	1	1	1	1.22239	1.11548	49.7864	49.1009	50.0083	50.1156	47.4586	46.4407	46.0556	46.69	47.9713
ET	80421	313	314	3.91262	16.7583	31.0982	57.8204	75.9295	97.5862	107.209	120.083	127.901	3.91262	11.8723	12.056	33.391	39.7769	39.7769	39.7769	44.3875	45.3632	3.91262	3.35166	3.10982	3.85469	3.79648	3.90345	3.57362	3.43095	3.19752	3.91262	10.6389	12.056	33.391	39.7769	34.6456	39.7357	42.6274	45.3632	15.3086	113.185	145.347	1114.96	1582.2	1200.32	1578.93	1817.09	2057.82	1	0.896108	1	1	1	0.870998	0.998964	0.960347	1	1	0.708442	0.387675	0.577495	0.523866	0.407608	0.371023	0.369639	0.354675	1	0.634841	0.387675	0.577495	0.523866	0.355025	0.370639	0.354982	0.354675	1	0.763581	0.182421	0.758352	0.847771	0.695272	0.55767	0.550063	0.521276	0	131.764	92.4685	37.8349	31.3043	119.459	91.9081	91.1165	91.9081	68.419	80.2631	69.686	68.556	71.9739	71.6515	69.3145	63.9939	15.3086	-4.98973	-0.72979	15.3426	5.24431	-10.4716	-0.0678874	-0.0848593	-0.152747	1	-0.666066	-0.0430709	0.789782	0.85442	-0.491795	-0.0332964	-0.0194852	-0.0332964	1.22239	1.09954	1.09954	1.09954	1	1	1	1.22239	1.11548	51.1881	48.7046	50.7536	49.539	47.1052	46.127	46.0929	46.8175	48.2418
ET	80421	314	315	3.2906	15.7058	36.9049	58.8728	77.3598	98.2053	103.817	117.284	125.168	3.2906	8.00218	18.1827	33.563	36.4887	36.4887	37.6996	41.9944	43.845	3.2906	3.14117	3.69049	3.92485	3.86799	3.92821	3.46057	3.35096	3.1292	3.2906	3.94072	18.1827	33.563	34.8198	35.5756	37.6996	41.4724	43.845	10.828	15.5292	330.612	1126.47	1212.42	1265.63	1421.26	1719.96	1922.39	1	0.492456	1	1	0.954263	0.974977	1	0.987571	1	1	0.509504	0.492691	0.570093	0.471675	0.371555	0.363134	0.358058	0.350289	1	0.250908	0.492691	0.570093	0.450102	0.362258	0.363134	0.353608	0.350289	1	0.534841	0.447982	0.757211	0.826657	0.614526	0.536676	0.532073	0.510307	0	121.168	82.0081	36.9808	138.014	145.72	155.585	153.419	77.3731	66.3925	81.1681	65.0396	70.4156	71.3915	69.4084	67.4013	62.4886	10.828	-4.87092	4.44663	13.0514	-13.0683	-12.3216	-1.56141	-3.27557	0.848593	1	-0.517545	0.139034	0.798837	-0.743306	-0.826292	-0.910579	-0.894305	0.218601	1.22239	1.09954	1.09954	1.09954	1	1	1	1.11548	1	49.1342	48.0769	51.0796	48.7721	46.5288	45.8145	46.0063	46.8903	48.4089
ET	80421	315	316	5.29184	16.191	37.7852	63.3998	77.9883	95.965	104.015	115.106	123.057	5.29184	6.67466	20.7172	36.3874	36.7695	38.2286	42.138	44.3109	46.0796	5.29184	3.2382	3.77852	4.22666	3.89942	3.8386	3.46717	3.28875	3.07643	5.29184	6.028	20.7172	36.3874	34.2564	38.2286	42.138	44.3109	46.0796	28.0036	36.3367	429.201	1324.04	1173.5	1461.43	1775.61	1963.46	2123.33	1	0.903116	1	1	0.931653	1	1	1	1	1	0.412246	0.548288	0.573935	0.471474	0.39836	0.405115	0.384957	0.374457	1	0.372306	0.548288	0.573935	0.43925	0.39836	0.405115	0.384957	0.374457	1	0.128995	0.606072	0.794905	0.776251	0.544297	0.525528	0.513784	0.497089	0	61.0422	75.3459	88.4249	138.911	89.825	33.3088	92.1467	80.2962	72.9095	80.7858	68.7142	67.555	69.6576	69.3591	65.4255	60.7661	28.0036	9.67396	5.58374	1.13711	-15.6311	0.0169718	15.4274	-0.220634	1.05226	1	0.484165	0.252983	0.0274866	-0.753691	0.00305351	0.835723	-0.0374576	0.168555	1.22239	1.09954	1.09954	1.09954	1	1	1	1.11548	1	47.8768	48.8281	51.0665	48.1437	46.1228	45.5369	46.0567	47.1084	48.7505
ET	80443	225	226	1.65302	15.9791	52.3924	73.7051	108.885	130.464	162.36	178.544	203.427	1.65302	12.418	40.819	51.2647	76.4095	80.4782	80.4782	80.4782	88.7626	1.65302	3.19582	5.23924	4.91368	5.44425	5.21856	5.41201	5.10126	5.08567	1.65302	12.418	40.819	51.2647	76.4095	71.0144	68.8405	74.8914	88.7626	2.73247	154.206	1666.19	2628.07	5838.42	5043.05	4739.01	5608.72	7878.8	1	1	1	1	1	0.882406	0.855393	0.93058	1	1	0.77714	0.779103	0.695538	0.701745	0.616862	0.495676	0.450746	0.436337	1	0.77714	0.779103	0.695538	0.701745	0.544323	0.423998	0.419456	0.436337	1	0.889339	0.771774	0.777077	0.75923	0.790411	0.619203	0.519069	0.561275	0	134.225	116.314	128.02	104.78	28.5664	34.9502	121.106	150.519	44.7552	34.2056	43.2961	42.3051	43.7729	48.0681	55.6276	59.4619	2.73247	-5.58374	-5.20247	-2.93613	-1.64627	7.68028	9.77046	-3.73156	-12.2197	1	-0.697475	-0.443291	-0.615935	-0.255106	0.878263	0.81965	-0.516621	-0.870515	1.22239	1.09954	1	1	1	1.09954	1.19265	1.09954	1	22.6404	23.1253	23.9941	23.3183	23.1687	24.2245	24.5004	25.6557	26.6256
ET	80443	226	227	1.49676	21.0715	53.9858	80.831	108.87	138.392	162.808	185.419	204.11	1.49676	19.6393	45.1811	56.8653	78.7614	81.3065	81.3065	82.0369	91.6691	1.49676	4.21431	5.39858	5.38873	5.44348	5.53569	5.42693	5.29769	5.10274	1.49676	19.6393	45.1811	56.8653	78.7614	65.4618	69.3852	82.0369	91.6691	2.24028	385.702	2041.33	3233.66	6203.35	4285.25	4814.3	6730.05	8403.22	1	1	1	1	1	0.805124	0.853377	1	1	1	0.93203	0.836907	0.703508	0.723447	0.587508	0.499401	0.44244	0.449117	1	0.93203	0.836907	0.703508	0.723447	0.473017	0.426178	0.44244	0.449117	1	0.935788	0.810582	0.753103	0.779605	0.761216	0.571446	0.50556	0.555664	0	33.512	28.8617	58.3721	36.5599	93.0437	73.9669	57.0175	45.7923	29.2844	28.1878	39.3983	39.6861	39.9526	49.2853	53.7779	58.0231	2.24028	8.41804	4.2556	6.89057	1.96873	-0.761464	0.86839	6.94859	2.43777	1	0.83377	0.875787	0.524401	0.803235	-0.0530976	0.276193	0.544383	0.697261	1.22239	1.09954	1	1.09954	1	1.09954	1.19265	1.09954	1	22.2764	23.1662	24.3102	23.2369	23.6263	24.3783	24.726	25.9915	26.9949
ET	80443	227	228	5.2629	23.7827	60.1941	86.4471	110.245	144.178	164.516	189.315	210.739	5.2629	21.1431	49.2146	59.0708	80.5471	80.5471	80.5471	85.4039	97.1837	5.2629	4.75654	6.01941	5.76314	5.51224	5.76712	5.48385	5.40901	5.26848	5.2629	21.1431	49.2146	59.0708	80.5471	65.3979	70.9064	85.4039	97.1837	27.6981	447.031	2422.08	3489.36	6487.83	4276.89	5027.72	7293.83	9444.66	1	1	1	1	1	0.811922	0.880311	1	1	1	0.889012	0.817599	0.683317	0.73062	0.558664	0.489601	0.451119	0.461156	1	0.889012	0.817599	0.683317	0.73062	0.453591	0.431001	0.451119	0.461156	1	0.876052	0.826234	0.7139	0.808596	0.713524	0.531178	0.496209	0.551539	0	51.8561	75.5994	105.461	59.2015	65.6796	79.5047	79.6845	50.3699	32.5711	31.6557	40.5649	39.9519	40.9901	51.729	55.1712	58.1698	27.6981	13.6781	10.085	-9.97946	7.73917	15.7849	3.0719	5.08259	27.2784	1	0.617638	0.248701	-0.266585	0.51202	0.411839	0.182155	0.179068	0.637829	1.22239	1.09954	1	1.09954	1	1.09954	1.19265	1.09954	1	24.4408	23.1811	23.8929	23.3897	23.9277	24.6479	25.0034	26.3441	27.3238
ET	80443	228	229	2.72336	27.4378	60.2354	88.4494	110.603	143.377	162.884	185.394	209.548	2.72336	23.7696	45.7329	62.8212	77.6542	77.6542	77.6542	82.9254	95.7911	2.72336	5.48755	6.02354	5.89663	5.53017	5.73508	5.42947	5.29697	5.2387	2.72336	23.7696	45.7329	62.8212	74.5284	65.4257	68.4063	82.9254	95.7911	7.4167	564.993	2091.5	3946.5	5554.49	4280.52	4679.42	6876.61	9175.93	1	1	1	1	0.959747	0.842526	0.880909	1	1	1	0.866309	0.759237	0.71025	0.702096	0.541609	0.476745	0.447293	0.457132	1	0.866309	0.759237	0.71025	0.673835	0.456319	0.419969	0.447293	0.457132	1	0.802243	0.827983	0.732888	0.833827	0.680984	0.486482	0.490209	0.541917	0	57.7728	137.012	71.9612	86.5044	69.2334	48.7455	103.16	40.8067	31.5494	36.2723	44.7006	44.5178	45.3751	55.0532	56.4019	58.7939	7.4167	12.9516	-10.5667	6.12684	0.933452	4.30835	6.52128	-0.831621	8.39335	1	0.533278	-0.731502	0.309661	0.0609722	0.354562	0.659405	-0.227668	0.756919	1.22239	1.09954	1	1.09954	1	1.09954	1.19265	1.09954	1	20.5564	23.714	23.1149	23.2253	24.0872	24.7709	25.2998	26.613	27.6873
ET	80443	229	230	4.84305	34.1566	59.6853	93.8451	114.038	144.013	163.039	183.799	215.385	4.84305	30.0615	44.4792	69.5332	76.7062	76.7062	76.7062	81.6225	100.576	4.84305	6.83132	5.96853	6.25634	5.70188	5.76052	5.43462	5.25139	5.38463	4.84305	30.0615	44.3745	69.5332	70.5735	63.4346	68.4033	80.7812	100.576	23.4551	903.692	1969.09	4834.86	4980.62	4023.95	4679.02	6525.61	10115.6	1	1	0.997646	1	0.92005	0.826982	0.891758	0.989693	1	1	0.880108	0.745228	0.740936	0.672639	0.532633	0.470478	0.444086	0.466959	1	0.880108	0.743474	0.740936	0.618862	0.440478	0.419553	0.439509	0.466959	1	0.863206	0.822574	0.776112	0.838234	0.630185	0.448879	0.480615	0.51784	0	83.2377	168.772	91.6819	76.1035	85.1574	95.7307	47.3803	44.367	26.5697	35.1109	42.5671	43.5256	49.8129	58.4362	59.9359	58.3644	23.4551	5.3846	-10.324	-1.15409	7.16212	1.37353	-1.39174	3.69986	29.639	1	0.11775	-0.98086	-0.0293505	0.240169	0.0844194	-0.0998537	0.67713	0.714875	1.22239	1.09954	1	1.09954	1	1.09954	1.19265	1.09954	1	25.7126	24.8825	23.5185	23.2977	24.4009	24.6809	25.7708	26.9417	28.0351
ET	80443	230	231	6.74548	36.4133	57.7261	92.906	114.485	146.381	162.565	187.448	226.608	6.74548	34.2631	46.5232	73.3227	77.2416	77.2416	77.2416	83.8918	112.185	6.74548	7.28266	5.77261	6.19373	5.72424	5.85525	5.41884	5.35565	5.66519	6.74548	34.2631	46.5232	73.3227	67.2916	64.0338	70.112	83.8918	112.185	45.5015	1173.96	2164.41	5376.21	4528.16	4100.33	4915.69	7037.84	12585.5	1	1	1	1	0.871183	0.829007	0.907697	1	1	1	0.940951	0.80593	0.789214	0.674689	0.527674	0.475142	0.447548	0.495063	1	0.940951	0.80593	0.789214	0.587778	0.437446	0.431285	0.447548	0.495063	1	0.933538	0.847649	0.824062	0.833152	0.548708	0.423428	0.473192	0.468086	0	61.0682	14.229	75.557	144.439	112.797	74.8662	55.9868	33.4557	19.5306	41.8242	41.0049	43.2012	48.5103	57.2969	61.4496	57.7685	45.5015	23.1683	18.8557	6.56811	-29.0296	-18.8474	7.69517	32.0429	90.4137	1	0.483769	0.969321	0.249416	-0.813493	-0.387462	0.261074	0.559384	0.834312	1.22239	1	1	1.09954	1	1.09954	1.19265	1.09954	1	22.8444	24.8628	23.4147	23.1832	24.4993	24.7755	26.0774	27.1256	28.2007
ET	80443	231	232	4.20792	32.9143	59.7595	87.798	117.321	141.736	164.348	183.038	224.876	4.20792	31.3979	46.6506	70.3968	72.9067	72.9067	72.9067	81.3605	111.188	4.20792	6.58285	5.97595	5.8532	5.86603	5.66946	5.47825	5.22966	5.6219	4.20792	31.3979	46.6506	70.3968	56.9077	59.8642	71.8068	81.3605	111.188	17.7065	985.828	2176.28	4955.71	3238.48	3583.72	5156.21	6619.53	12362.8	1	1	1	1	0.780554	0.821106	0.984912	1	1	1	0.95393	0.780639	0.801804	0.621432	0.514383	0.443613	0.4445	0.494442	1	0.95393	0.780639	0.801804	0.485061	0.422362	0.43692	0.4445	0.494442	1	0.973651	0.785773	0.858131	0.779171	0.469752	0.40078	0.458411	0.414894	0	37.7441	77.9462	35.6906	159.096	44.4402	9.17178	26.0881	6.85532	25.4898	44.4273	43.0218	42.4806	53.231	57.8179	62.0932	57.3009	17.7065	10.8023	7.71439	5.59644	-37.6636	6.31111	35.4257	8.8277	20.9456	1	0.790752	0.208831	0.812179	-0.934181	0.713982	0.987215	0.898119	0.992851	1.22239	1	1.09954	1.09954	1.09954	1.09954	1.09954	1.19265	1.09954	22.3511	25.4543	23.2723	23.7797	24.6814	25.038	26.4624	27.5419	28.3948
ET	80443	232	233	8.91797	36.4114	62.6644	86.4621	120.395	140.733	165.533	186.956	227.784	8.91797	33.5259	48.0056	69.3434	69.3434	69.3434	73.9208	84.175	112.365	8.91797	7.28228	6.26644	5.76414	6.01977	5.62932	5.51776	5.34161	5.69461	8.91797	33.5259	48.0056	69.3434	54.5094	60.3938	73.9208	84.175	112.365	79.5301	1123.98	2304.54	4808.51	2971.28	3647.41	5464.28	7085.43	12626	1	1	1	1	0.786079	0.870938	1	1	1	1	0.920752	0.766075	0.802009	0.575964	0.492731	0.446563	0.450239	0.493297	1	0.920752	0.766075	0.802009	0.452754	0.429138	0.446563	0.450239	0.493297	1	0.91673	0.703692	0.881906	0.664432	0.402603	0.389024	0.435821	0.380907	0	45.4189	79.7467	45.4971	106.002	46.3718	65.4435	8.07676	47.1194	36.8397	47.8184	44.3959	44.5379	56.7749	59.9406	62.6788	58.3742	79.5301	48.2311	11.291	17.9528	-17.9044	19.7171	19.9882	71.7508	43.1858	1	0.701918	0.178	0.700945	-0.275679	0.689976	0.41559	0.990081	0.680473	1.22239	1	1.09954	1.09954	1.09954	1.09954	1.09954	1.19265	1.09954	27.1056	24.6046	23.494	24.1765	25.0146	25.3679	26.8713	27.9157	28.5528
ET	80443	233	234	9.44218	32.7976	61.0116	83.1657	115.939	135.446	157.956	182.11	225.324	9.44218	27.5708	47.3454	61.9036	61.9036	61.9036	68.7326	78.2916	109.83	9.44218	6.55952	6.10116	5.54438	5.79696	5.41785	5.2652	5.20315	5.6331	9.44218	27.5708	47.3454	59.0955	51.6031	56.1313	68.7326	78.2916	109.83	89.1547	760.15	2241.58	3492.28	2662.88	3150.73	4724.17	6129.57	12062.7	1	1	1	0.954637	0.833604	0.906754	1	1	1	1	0.840636	0.776006	0.744341	0.533932	0.457034	0.435137	0.429913	0.487433	1	0.840636	0.776006	0.710576	0.445088	0.414418	0.435137	0.429913	0.487433	1	0.812005	0.786318	0.898306	0.56974	0.347085	0.388322	0.399357	0.369424	0	77.8867	7.86363	147.497	3.18856	115.956	37.2222	44.9943	45.1721	46.6333	53.9879	50.4229	49.9519	60.6927	61.3016	63.3249	58.9349	89.1547	10.5097	67.9538	-44.7654	42.0642	-15.0073	10.0847	27.1882	42.9849	1	0.209845	0.990597	-0.843365	0.998452	-0.43768	0.796295	0.707177	0.70498	1.22239	1.09954	1.09954	1.09954	1.09954	1.09954	1.09954	1.09954	1.09954	26.3988	22.5157	22.9809	24.2116	25.0351	25.6169	27.0961	28.2549	28.627
ET	80443	234	235	7.09975	25.5287	59.6885	79.881	109.857	128.882	149.642	181.229	224.411	7.09975	20.6089	47.0672	54.3028	54.3028	54.3028	63.6844	76.2524	105.205	7.09975	5.10575	5.96885	5.3254	5.49283	5.15528	4.98807	5.17797	5.61027	7.09975	20.6089	47.0672	49.6338	47.4035	53.5631	62.7714	76.2524	105.205	50.4064	424.725	2215.32	2463.51	2247.1	2869.01	3940.25	5814.43	11068.1	1	1	1	0.914018	0.872948	0.986378	0.985664	1	1	1	0.807281	0.788548	0.679797	0.494307	0.421337	0.425578	0.420752	0.468806	1	0.807281	0.788548	0.621346	0.431504	0.415598	0.419477	0.420752	0.468806	1	0.780473	0.858027	0.872557	0.455747	0.324918	0.389099	0.342513	0.384764	0	74.4111	14.3839	145.253	142.437	15.4002	144.603	63.0026	67.5063	46.7921	51.9011	49.8683	56.141	65.2425	65.8273	63.1583	59.4929	50.4064	4.14654	55.8362	-35.921	-18.9069	19.6987	-6.52954	27.5909	23.1664	1	0.268733	0.968653	-0.821673	-0.792685	0.964094	-0.815163	0.45395	0.382582	1.22239	1.09954	1.09954	1.09954	1.09954	1.09954	1.09954	1.09954	1.09954	25.614	22.1544	22.5054	24.2404	24.6304	25.9485	27.2849	28.4855	28.607
ET	80443	235	236	3.24646	21.3128	56.4927	78.0715	109.968	126.152	151.034	190.194	221.641	3.24646	15.7214	44.1086	47.9948	48.1423	50.906	59.7043	81.0214	102.824	3.24646	4.26255	5.64927	5.20477	5.4984	5.04608	5.03448	5.43413	5.54104	3.24646	15.7214	44.1086	42.2334	48.1423	50.524	58.6477	81.0214	102.824	10.5395	247.162	1945.57	1783.66	2317.68	2552.67	3439.55	6564.47	10572.7	1	1	1	0.879957	1	0.992496	0.982302	1	1	1	0.737651	0.780785	0.614754	0.437784	0.403529	0.395303	0.425993	0.463919	1	0.737651	0.780785	0.540958	0.437784	0.400501	0.388307	0.425993	0.463919	1	0.797155	0.844472	0.798072	0.330925	0.319746	0.368167	0.268255	0.417265	0	0.687517	72.1891	137.934	103.14	77.594	64.6117	42.2092	67.4643	59.9662	48.6128	48.8764	54.0892	63.544	67.3356	62.2476	59.1378	10.5395	9.36143	3.87668	-12.7499	-5.32206	3.04764	11.8202	38.6317	5.38827	1	0.999928	0.305877	-0.742372	-0.227332	0.214838	0.42875	0.740697	0.38326	1.22239	1.09954	1.09954	1.09954	1.09954	1.09954	1.09954	1.09954	1.09954	25.8021	21.9667	22.3434	24.3781	24.7536	26.3203	27.5027	28.6776	28.6794
ET	80443	236	237	7.70503	26.8452	54.8838	84.4063	108.822	131.433	150.124	191.962	231.242	7.70503	21.5576	43.4333	46.0345	46.7548	51.69	58.2097	82.4217	105.79	7.70503	5.36904	5.48838	5.62709	5.44111	5.25733	5.00413	5.48462	5.78105	7.70503	21.5576	43.4333	38.2137	45.5572	51.69	58.2097	82.4217	105.79	59.3676	464.728	1886.45	1460.28	2075.46	2671.85	3388.36	6793.33	11191.5	1	1	1	0.830108	0.974386	1	1	1	1	1	0.803032	0.791368	0.545392	0.429644	0.393279	0.387744	0.429365	0.457485	1	0.803032	0.791368	0.452735	0.418639	0.393279	0.387744	0.429365	0.457485	1	0.702041	0.828338	0.615053	0.268802	0.311366	0.336066	0.24652	0.454814	0	38.1705	40.6069	128.701	92.3309	49.589	37.2347	48.7693	65.2016	61.307	49.7431	46.6082	59.1014	63.4209	67.4673	61.18	59.0744	59.3676	53.1783	9.57899	-46.1592	-0.658278	42.5959	14.3293	25.4603	41.5184	1	0.786175	0.759192	-0.62526	-0.0406709	0.648265	0.796164	0.659092	0.419428	1.22239	1.09954	1.09954	1.09954	1.09954	1.09954	1.09954	1.19265	1.09954	18.1027	21.0902	22.9424	24.4238	24.9339	26.6641	27.8899	28.8149	28.691
ET	80443	237	238	5.30417	26.2531	50.0507	83.9839	104.322	129.121	150.545	191.373	226.146	5.30417	21.2646	38.3414	38.3414	42.3312	50.4199	55.4018	80.1595	100.703	5.30417	5.25061	5.00507	5.59893	5.21608	5.16486	5.01817	5.4678	5.65365	5.30417	21.2646	38.3414	35.1707	42.3312	50.4199	55.4018	80.1595	100.703	28.1342	452.183	1470.06	1236.98	1791.93	2542.17	3069.36	6425.55	10141.1	1	1	1	0.917304	1	1	1	1	1	1	0.809986	0.76605	0.456532	0.405776	0.390485	0.368008	0.418865	0.445301	1	0.809986	0.76605	0.418779	0.405776	0.390485	0.368008	0.418865	0.445301	1	0.805764	0.826752	0.375903	0.266822	0.324621	0.294278	0.28328	0.502798	0	31.1228	71.7895	122.55	48.741	56.554	87.6531	42.5294	38.3573	57.5281	46.81	46.1405	61.176	64.0844	66.5802	61.0688	58.859	28.1342	32.2974	4.7606	-20.7834	11.2086	15.7663	1.76507	27.8169	10.8507	1	0.856061	0.312508	-0.538034	0.659463	0.551151	0.0409501	0.736931	0.784157	1.22239	1.09954	1.09954	1.09954	1.09954	1.09954	1.09954	1.09954	1.09954	16.6611	22.3834	23.9625	25.1513	25.5587	27.3247	28.4675	29.1168	29.0137
ET	80443	238	239	2.17331	28.214	50.3681	83.1416	102.649	125.159	149.313	192.526	226.048	2.17331	21.7815	35.2033	35.2033	43.0859	49.3663	55.1192	84.8674	101.381	2.17331	5.64281	5.03681	5.54277	5.13244	5.00634	4.97709	5.50075	5.6512	2.17331	21.7815	33.3325	34.0238	43.0859	49.3663	55.1192	84.8674	101.381	4.72327	474.433	1111.05	1157.62	1856.4	2437.03	3038.13	7202.48	10278.1	1	1	0.946858	0.966496	1	1	1	1	1	1	0.772009	0.69892	0.423413	0.419741	0.39443	0.369153	0.44081	0.448493	1	0.772009	0.661778	0.409227	0.419741	0.39443	0.369153	0.44081	0.448493	1	0.81079	0.830186	0.278402	0.309345	0.335494	0.256541	0.354401	0.54647	0	90.7452	83.2428	96.137	110.997	60.4526	141.491	59.8123	31.234	69.0429	55.1335	52.8119	65.6266	65.3345	67.0113	61.4335	59.004	4.72327	-0.205362	1.43752	-1.03666	-2.82798	1.43752	-6.92452	7.0569	9.6746	1	-0.0130063	0.117662	-0.106906	-0.358327	0.493144	-0.782506	0.502835	0.855056	1.22239	1.09954	1.09954	1.09954	1.09954	1.09954	1.09954	1.19265	1.19265	24.5923	23.4461	25.0596	25.8749	26.3923	28.0122	29.2114	29.5	29.2563
ET	80443	239	240	2.88378	34.1598	54.3523	84.3278	103.353	124.113	155.7	198.882	227.265	2.88378	27.1306	34.3657	34.6954	42.316	48.5988	60.3952	87.7096	102.018	2.88378	6.83195	5.43523	5.62185	5.16767	4.96454	5.19	5.68234	5.68162	2.88378	27.1306	31.1068	34.6954	41.8473	47.8711	60.3952	87.7096	102.018	8.31621	736.069	967.633	1203.77	1751.2	2291.64	3647.58	7692.97	10407.7	1	1	0.905169	1	0.988925	0.985027	1	1	1	1	0.794227	0.632278	0.411434	0.40943	0.391568	0.387895	0.441013	0.448895	1	0.794227	0.572318	0.411434	0.404895	0.385705	0.387895	0.441013	0.448895	1	0.709173	0.730285	0.235567	0.368295	0.337648	0.214013	0.422933	0.585775	0	46.5927	95.2646	99.3255	60.652	107.611	25.434	91.2257	95.3743	42.2037	44.429	54.8846	66.7118	67.1124	63.7616	59.4684	57.3227	8.31621	16.0893	-1.6293	-1.56989	4.06756	-0.984368	22.2949	-0.526128	-0.915718	1	0.68718	-0.0917554	-0.162043	0.490113	-0.302552	0.903081	-0.0213913	-0.0936623	1.22239	1.09954	1.09954	1.09954	1.09954	1.09954	1.09954	1.19265	1.19265	24.6752	22.8563	25.2833	25.4558	26.897	28.311	29.5406	29.5288	29.3888
ET	80443	240	241	8.77891	35.1799	56.7587	88.6552	104.839	129.722	168.882	200.329	227.351	8.77891	28.4688	32.3992	38.5499	40.9959	46.6656	68.1782	88.5582	100.412	8.77891	7.03598	5.67587	5.91035	5.24196	5.18886	5.62939	5.72368	5.68378	8.77891	28.4688	27.5909	38.5499	38.9677	44.8493	68.1782	88.5582	100.412	77.0692	810.474	761.256	1486.1	1518.48	2011.46	4648.27	7842.55	10082.5	1	1	0.851591	1	0.950527	0.961079	1	1	1	1	0.809235	0.570823	0.43483	0.391036	0.359737	0.403704	0.442064	0.441658	1	0.809235	0.486108	0.43483	0.371691	0.345735	0.403704	0.442064	0.441658	1	0.719611	0.539565	0.321643	0.458068	0.323277	0.211893	0.490067	0.628077	0	71.4627	92.9007	60.9523	95.0199	107.187	91.6863	53.7043	78.6364	34.9074	42.9316	52.1292	64.5879	68.9519	62.708	59.0732	58.8021	77.0692	10.8959	-2.35023	30.7378	-3.35655	-22.0295	-4.15039	22.5047	5.13785	1	0.317922	-0.0506052	0.485538	-0.0875009	-0.295499	-0.0294277	0.591952	0.197035	1.22239	1.09954	1.09954	1.09954	1.09954	1.09954	1.09954	1.19265	1.09954	21.4199	22.7202	25.5838	25.6826	27.4087	28.6099	29.796	29.6383	29.4744
ET	80443	241	242	7.11288	28.0386	57.5611	81.977	104.588	123.279	165.116	204.397	221.661	7.11288	24.0658	26.4499	30.6472	32.9632	38.5344	67.3319	88.6726	95.6504	7.11288	5.60771	5.75611	5.46513	5.2294	4.93114	5.50388	5.83991	5.54152	7.11288	24.0658	18.5128	29.2951	32.6394	38.5344	67.3319	88.6726	95.6504	50.5931	579.165	342.723	858.2	1065.33	1484.9	4533.58	7862.83	9149	1	1	0.699919	0.955879	0.990178	1	1	1	1	1	0.858312	0.45951	0.373852	0.315171	0.31258	0.407784	0.433825	0.431517	1	0.858312	0.32162	0.357357	0.312076	0.31258	0.407784	0.433825	0.431517	1	0.890726	0.376625	0.551728	0.558794	0.324505	0.296679	0.561604	0.671257	0	72.0945	102.167	124.866	84.0742	71.1456	83.0568	78.9823	99.0233	41.1703	41.0564	59.9942	65.2155	69.7311	61.9694	59.4381	60.6714	50.5931	3.58106	-14.3637	-8.54143	6.2623	5.36928	4.31085	17.464	-3.44529	1	0.307449	-0.210764	-0.571655	0.10324	0.323164	0.120886	0.191113	-0.156836	1.22239	1.09954	1.09954	1.09954	1.09954	1.09954	1.09954	1	1	24.5687	24.7946	26.0905	26.2151	28.0575	29.2498	30.1023	29.7768	29.6492
ET	80443	242	243	7.26516	23.7977	57.7309	78.0685	102.868	124.292	165.12	199.893	217.218	7.26516	22.2555	22.2555	27.428	33.218	39.6724	69.403	87.4058	93.3123	7.26516	4.75953	5.77309	5.20456	5.14342	4.97168	5.504	5.71123	5.43045	7.26516	22.2555	19.8105	26.9072	33.218	39.6724	69.403	87.4058	93.3123	52.7825	495.307	392.455	723.996	1103.44	1573.9	4816.78	7639.78	8707.18	1	1	0.890139	0.981011	1	1	1	1	1	1	0.935196	0.385504	0.351333	0.322918	0.319187	0.420319	0.437263	0.429579	1	0.935196	0.343152	0.344661	0.322918	0.319187	0.420319	0.437263	0.429579	1	0.953223	0.560822	0.737153	0.590165	0.302733	0.399256	0.611585	0.701824	0	44.5585	116.094	36.5187	60.4119	15.1203	32.5442	35.5811	57.7419	30.4831	38.5122	61.6419	65.193	67.9778	61.2752	58.7101	60.9422	52.7825	14.8673	-23.2724	18.7095	19.3466	56.9946	43.5837	15.4145	10.3528	1	0.712534	-0.439852	0.803663	0.493762	0.96538	0.842976	0.813293	0.533734	1.22239	1.09954	1.09954	1.09954	1.09954	1.09954	1.09954	1	0.893085	21.9746	25.5415	26.5352	26.6171	28.56	29.6843	30.239	29.9608	29.7358
ET	80443	243	244	8.11903	22.154	54.9276	74.4347	96.9445	121.099	164.312	197.834	213.695	8.11903	15.1064	22.4742	31.81	31.81	36.4471	67.7087	82.621	86.2781	8.11903	4.43081	5.49276	4.96231	4.84722	4.84394	5.47708	5.6524	5.34236	8.11903	11.9656	20.3833	31.81	31.3368	36.4471	67.7087	82.621	85.6851	65.9187	143.175	415.479	1011.87	981.994	1328.39	4584.47	6826.23	7341.93	1	0.792085	0.906965	1	0.985125	1	1	1	0.993126	1	0.681881	0.409161	0.427354	0.328126	0.300971	0.412073	0.417628	0.403745	1	0.540107	0.371094	0.427354	0.323245	0.300971	0.412073	0.417628	0.40097	1	0.588181	0.761629	0.859576	0.580944	0.279863	0.486787	0.644493	0.727015	0	143.152	8.56348	117.096	29.2189	53.9805	35.9113	59.9651	102.978	54.0651	51.0472	69.0689	67.794	69.3077	62.3724	59.4475	61.9204	65.9187	-36.5234	35.8219	-13.4294	9.50424	19.4405	42.4636	21.1568	-6.82269	1	-0.800226	0.988851	-0.455487	0.872761	0.588061	0.809926	0.500527	-0.224574	1.22239	1.09954	1.09954	1.09954	1.09954	1.09954	1.09954	1	1	21.643	26.6731	27.0894	27.3743	29.1537	30.3645	30.509	30.0863	29.9834
ET	80443	244	245	3.90394	20.1925	50.168	69.1936	89.9537	121.54	164.722	193.105	209.521	3.90394	9.85115	27.8431	35.8403	35.8403	37.9922	62.3803	75.6333	80.7992	3.90394	4.03851	5.0168	4.6129	4.49768	4.86161	5.49074	5.51729	5.23801	3.90394	9.85115	27.8431	33.6679	30.7114	37.9922	62.3803	75.6333	80.7992	15.2407	97.0451	775.241	1133.53	943.193	1443.41	3891.31	5720.4	6528.51	1	1	1	0.939384	0.856896	1	1	1	1	1	0.487861	0.554998	0.517972	0.398431	0.312589	0.3787	0.391669	0.385639	1	0.487861	0.554998	0.486575	0.341414	0.312589	0.3787	0.391669	0.385639	1	0.482153	0.892701	0.901201	0.544309	0.262589	0.554424	0.676355	0.75513	0	148.218	142.011	24.2007	150.557	77.3871	59.4563	69.9218	82.3373	50.5526	63.4148	76.4196	74.3709	68.8098	62.9061	59.9392	62.5218	15.2407	-20.4341	-10.3365	10.2477	-3.83564	7.2979	16.9209	4.54373	2.05359	1	-0.850054	-0.788124	0.912115	-0.870843	0.218363	0.508196	0.343302	0.133341	1.22239	1.09954	1.09954	1.09954	1.09954	1.09954	1.09954	1.09954	1	23.9948	27.7104	26.7555	28.2439	29.6747	30.8775	30.6409	30.3221	30.1411
ET	80443	245	246	1.63755	21.5788	53.4753	69.6592	94.5417	133.702	165.149	192.171	212.233	1.63755	15.2944	37.529	38.4165	38.4165	47.384	63.0217	73.4812	79.4208	1.63755	4.31577	5.34753	4.64395	4.72708	5.34807	5.50496	5.49061	5.30581	1.63755	15.2944	37.529	32.1928	26.9785	47.384	63.0217	73.4812	79.4208	2.68155	233.918	1408.43	1036.38	727.842	2245.24	3971.73	5399.49	6307.66	1	1	1	0.837996	0.702265	1	1	1	1	1	0.708768	0.701801	0.551491	0.406344	0.354401	0.381606	0.382373	0.374216	1	0.708768	0.701801	0.462147	0.285361	0.354401	0.381606	0.382373	0.374216	1	0.792069	0.925895	0.885218	0.451947	0.329589	0.62116	0.715279	0.78278	0	137.474	101.604	72.3696	65.56	44.7946	56.1079	50.6231	68.6883	45.981	58.5944	73.1936	76.4414	67.3363	62.2768	61.4947	61.9018	2.68155	-6.38439	-2.37525	2.1672	5.75346	18.669	3.95444	3.08579	3.93747	1	-0.736972	-0.201144	0.302876	0.41374	0.709637	0.55763	0.634419	0.363441	1.22239	1.09954	1.09954	1.09954	1.09954	1.09954	1	1.09954	1.09954	31.7918	28.4475	27.1638	28.9715	30.0824	31.2112	30.7913	30.4392	30.1297
ET	80443	246	247	2.87199	29.5226	53.9384	76.5495	95.24	137.078	176.358	193.622	213.534	2.87199	24.7808	37.7946	38.5119	38.5119	50.07	66.3063	72.6469	80.1749	2.87199	5.90451	5.39384	5.1033	4.762	5.48311	5.87861	5.53207	5.33835	2.87199	24.7808	36.3803	29.1585	27.0691	50.07	66.3063	72.6469	80.1749	8.24832	614.087	1323.53	850.216	732.738	2507.01	4396.53	5277.57	6428.01	1	1	0.96258	0.757129	0.702878	1	1	1	1	1	0.839385	0.700699	0.503097	0.404366	0.365267	0.375975	0.375199	0.375466	1	0.839385	0.674479	0.38091	0.28422	0.365267	0.375975	0.375199	0.375466	1	0.906997	0.930009	0.767445	0.352212	0.465728	0.691682	0.755948	0.812783	0	117.156	91.4348	48.1827	29.0781	48.5145	82.5735	101.478	63.8502	44.5825	72.0824	74.8513	78.0194	66.9139	63.0937	63.9708	63.4664	8.24832	-12.5594	-0.151061	16.3302	5.86301	9.53818	4.76909	-1.76507	3.72022	1	-0.456419	-0.025039	0.666757	0.873958	0.662431	0.129254	-0.198997	0.44072	1.22239	1.09954	1.09954	1.09954	1.09954	1	0.906891	1.09954	1.09954	28.3034	27.3865	26.9253	29.1452	30.3636	31.1639	30.6072	30.3427	30.033
ET	80443	247	248	5.62153	33.9332	54.2708	79.0707	100.494	141.322	176.095	193.42	215.118	5.62153	31.5062	38.0122	38.4788	38.4788	50.3298	65.7456	71.5006	79.0821	5.62153	6.78664	5.42708	5.27138	5.02471	5.65289	5.86984	5.52629	5.37796	5.62153	31.5062	35.3578	30.5061	26.2448	50.3298	65.7456	71.5006	79.0821	31.6016	992.638	1250.17	930.625	688.788	2533.09	4322.48	5112.33	6253.98	1	1	0.930169	0.792805	0.682058	1	1	1	1	1	0.928476	0.700417	0.486638	0.382895	0.356135	0.373353	0.369664	0.367621	1	0.928476	0.651506	0.385809	0.261157	0.356135	0.373353	0.369664	0.367621	1	0.944748	0.898698	0.557628	0.297502	0.617343	0.752516	0.795409	0.838245	0	31.1049	114.641	86.9938	142.788	141.785	128.136	111.075	67.457	31.6449	71.4395	72.7598	74.2862	64.873	61.2453	63.4328	63.5462	31.6016	35.0535	-7.51048	1.58996	-36.3815	-31.4319	-9.05628	-5.39705	9.6037	1	0.856223	-0.416937	0.0524434	-0.796408	-0.785691	-0.61753	-0.359594	0.383377	1.22239	1.09954	1.09954	1.09954	1	1	0.906891	1.09954	1.09954	27.6324	27.5288	27.1549	29.5661	30.72	31.1785	30.6974	30.335	29.9857
ET	80443	248	249	6.15753	32.7735	52.2807	74.7904	98.9445	142.158	175.68	191.541	222.831	6.15753	25.9298	32.9422	32.9422	32.9422	57.1589	71.1825	74.8926	91.3383	6.15753	6.55471	5.22807	4.98603	4.94722	5.68633	5.856	5.47259	5.57079	6.15753	22.2578	32.9422	25.6043	26.7585	57.1589	71.1825	74.4123	91.3383	37.9151	495.41	1085.19	655.58	716.015	3267.14	5066.95	5537.2	8342.69	1	0.858389	1	0.777249	0.812285	1	1	0.993587	1	1	0.79118	0.630103	0.44046	0.332936	0.402079	0.405183	0.391001	0.409899	1	0.67914	0.630103	0.342347	0.270439	0.402079	0.405183	0.388494	0.409899	1	0.873235	0.83897	0.336077	0.358043	0.744642	0.794799	0.830434	0.851222	0	137.426	24.8644	144.873	110.422	115.727	127.411	66.9749	102.545	57.0947	81.7687	75.5028	75.3862	65.7397	61.7299	64.2308	64.4803	37.9151	-20.2318	20.2878	-6.7548	-8.74822	-17.2604	-19.4754	9.01206	-17.8342	1	-0.736402	0.907305	-0.817878	-0.348926	-0.434087	-0.607522	0.391134	-0.217202	1.22239	1.09954	1.09954	1.09954	1.09954	1	0.906891	1.09954	1.09954	26.8295	27.5056	27.7249	29.9806	31.2874	31.2762	30.6552	30.4563	29.9667
ET	80443	249	250	5.29024	29.9755	49.001	69.7611	101.348	144.53	172.913	189.328	220.893	5.29024	19.9459	26.9094	26.9094	33.7273	60.6501	75.4187	80.7962	97.952	5.29024	5.9951	4.9001	4.65074	5.06739	5.78118	5.76375	5.40937	5.52233	5.29024	19.5198	24.5112	21.0353	33.7273	60.6501	75.4187	80.7962	97.952	27.9866	381.023	600.798	442.485	1137.53	3678.44	5687.97	6528.03	9594.6	1	0.97864	0.910879	0.781711	1	1	1	1	1	1	0.665405	0.549159	0.385736	0.332788	0.419638	0.436166	0.426752	0.443436	1	0.651192	0.500218	0.301534	0.332788	0.419638	0.436166	0.426752	0.443436	1	0.771642	0.743085	0.237609	0.520458	0.813558	0.819894	0.857248	0.856594	0	38.7056	154.011	69.2854	148.349	79.1481	69.6588	141.603	143.56	80.9947	91.4578	83.3066	73.9305	65.73	61.7648	64.4587	63.7791	27.9866	13.8692	-13.6851	2.11117	-38.5523	8.49475	6.23449	-16.3564	-17.9573	1	0.78037	-0.898876	0.353714	-0.851257	0.188272	0.34761	-0.783725	-0.804475	1.22239	1.09954	1.09954	1.09954	1	0.807355	0.906891	1	1	27.6803	25.8007	28.5107	30.3294	31.6693	31.2271	30.7574	30.4884	30.0236
ET	80443	250	251	9.58127	31.8965	48.0804	72.9629	112.123	143.57	170.593	190.654	217.446	9.58127	22.2748	23.3788	23.3788	51.4458	68.3433	80.7069	86.8797	104.116	9.58127	6.3793	4.80804	4.86419	5.60615	5.7428	5.68642	5.44725	5.43614	9.58127	22.2748	17.5268	19.7362	51.4458	68.3433	80.7069	86.8797	104.116	91.8008	496.166	307.188	389.517	2646.67	4670.8	6513.61	7548.08	10840.1	1	1	0.749686	0.844191	1	1	1	1	1	1	0.698346	0.486244	0.320421	0.458833	0.476028	0.473097	0.455694	0.478813	1	0.698346	0.364531	0.270496	0.458833	0.476028	0.473097	0.455694	0.478813	1	0.763234	0.620772	0.317621	0.697959	0.848979	0.839874	0.87302	0.859036	0	31.2824	160.244	158.674	153.526	135.793	89.8306	89.6757	161.3	80.6308	91.0983	89.1114	74.2761	66.7167	65.0343	64.9807	65.1147	91.8008	59.0479	-39.4021	-75.7928	-137.787	-29.7427	0.0841428	0.35878	-16.7205	1	0.854619	-0.941143	-0.931529	-0.895141	-0.716822	0.00295663	0.00565997	-0.947209	1.22239	1.09954	1.09954	1.09954	1	0.807355	0.906891	0.893085	0.893085	26.4868	25.8802	29.2336	30.6274	31.9022	31.2601	30.7712	30.37	30.0716
ET	80443	251	252	7.28265	24.4159	47.027	65.7174	107.555	146.836	164.1	184.012	214.703	7.28265	14.5693	17.8453	26.5988	63.6608	83.9572	90.5111	97.9451	118.638	7.28265	4.88317	4.7027	4.38116	5.37776	5.87344	5.46999	5.25748	5.36759	7.28265	13.5176	17.8453	26.5988	63.6608	83.9572	90.5111	97.9451	118.638	53.0371	182.725	318.456	707.498	4052.7	7048.81	8192.27	9593.24	14074.9	1	0.927815	1	1	1	1	1	1	1	1	0.596713	0.37947	0.404745	0.59189	0.571776	0.551562	0.532277	0.552565	1	0.553639	0.37947	0.404745	0.59189	0.571776	0.551562	0.532277	0.552565	1	0.706891	0.229162	0.546359	0.82767	0.870385	0.857825	0.887646	0.861367	0	111.491	104.195	89.5905	106.368	159.297	160.429	132.603	122.668	106.016	91.4711	89.835	72.6978	66.8767	67.2528	66.1916	64.7528	53.0371	-5.60449	-15.2301	0.121588	-10.289	-87.5203	-21.1924	-14.4894	-26.8844	1	-0.366349	-0.24523	0.00714749	-0.281801	-0.935426	-0.94223	-0.676919	-0.539767	1.22239	1.09954	1.09954	1.09954	1	0.807355	0.906891	1	0.893085	29.0151	26.4642	30.0245	31.3559	32.1082	31.2513	30.8354	30.4111	30.1741
ET	80443	252	253	4.46184	20.3376	45.1375	66.561	107.389	142.162	159.487	181.185	217.626	4.46184	7.7402	20.0565	34.5192	69.6278	88.7963	94.7759	100.834	130.412	4.46184	4.06752	4.51375	4.4374	5.36945	5.68648	5.31623	5.17672	5.44065	4.46184	7.444	20.0565	34.5192	69.6278	88.7963	94.7759	100.834	130.412	19.908	55.4131	402.262	1191.58	4848.03	7884.79	8982.47	10167.4	17007.4	1	0.961732	1	1	1	1	1	1	1	1	0.380586	0.444342	0.51861	0.64837	0.624614	0.594255	0.556523	0.599251	1	0.366022	0.444342	0.51861	0.64837	0.624614	0.594255	0.556523	0.599251	1	0.597935	0.422867	0.747726	0.897435	0.880674	0.871433	0.893975	0.859309	0	42.2067	65.5945	9.74945	36.3753	40.7899	53.1862	89.3089	22.2551	99.9478	86.1636	83.448	69.1467	63.8729	65.9845	65.7393	61.8814	19.908	10.5904	9.94276	35.7344	25.5655	8.81271	7.13816	0.239803	42.1419	1	0.740727	0.413191	0.985558	0.80515	0.75711	0.599216	0.012061	0.925507	1.22239	1.09954	1.09954	1.09954	0.893085	0.807355	0.906891	0.893085	0.893085	27.5164	26.7809	30.5848	31.7837	32.0909	31.3311	30.8027	30.3366	30.1156
ET	80443	253	254	3.35951	19.5071	42.0169	66.171	109.385	142.906	158.767	190.058	222.091	3.35951	11.468	17.5665	33.0965	69.7405	86.8093	90.3603	105.206	131.389	3.35951	3.90143	4.20169	4.4114	5.46924	5.71625	5.29223	5.43023	5.55227	3.35951	11.468	17.5665	33.0965	69.7405	86.8093	89.6987	105.206	131.389	11.2863	131.515	308.58	1095.38	4863.74	7535.85	8045.85	11068.2	17263.1	1	1	1	1	1	1	0.992678	1	1	1	0.587887	0.418081	0.500166	0.637571	0.607456	0.569138	0.553546	0.591602	1	0.587887	0.418081	0.500166	0.637571	0.607456	0.56497	0.553546	0.591602	1	0.668022	0.574084	0.808384	0.921513	0.870682	0.877044	0.881195	0.861106	0	31.4842	138.73	118.776	111.606	118.575	76.0442	111.152	135.048	91.8487	76.5018	75.9868	63.6437	59.2352	62.5974	63.1238	59.8631	11.2863	10.4037	-3.38677	-6.58495	-7.98816	-8.36567	3.03178	-16.1649	-21.2232	1	0.852784	-0.75161	-0.481389	-0.368217	-0.478309	0.241174	-0.36084	-0.707701	1.22239	1.09954	1.09954	1.09954	0.893085	1	1.09954	1.11548	1.11548	18.3047	27.9442	31.2181	32.5479	32.2188	31.2851	30.9481	30.3183	30.011
ET	80443	254	255	7.21123	19.0255	39.7856	71.3723	114.554	142.937	159.353	190.918	225.395	7.21123	8.47496	18.3304	42.5229	72.6701	89.5514	94.7695	110.882	139.599	7.21123	3.80511	3.97856	4.75815	5.7277	5.71748	5.31175	5.4548	5.63488	7.21123	7.28615	17.4665	42.5229	72.6701	89.5514	94.7695	110.882	139.599	52.0018	53.088	305.078	1808.19	5280.95	8019.45	8981.27	12294.8	19488	1	0.859727	0.952871	1	1	1	1	1	1	1	0.445452	0.460729	0.59579	0.634374	0.626509	0.594716	0.580784	0.619354	1	0.382967	0.439015	0.59579	0.634374	0.626509	0.594716	0.580784	0.619354	1	0.273823	0.776277	0.858674	0.91949	0.862202	0.883899	0.867373	0.865618	0	143.583	85.035	121.261	65.1954	54.9102	114.02	118.693	143.632	119.924	91.4297	75.8039	64.9524	60.3231	63.73	63.0576	60.1125	52.0018	-16.7003	0.704131	-32.0362	25.8022	14.0542	-11.5799	-14.6084	-38.6948	1	-0.804713	0.0865464	-0.51894	0.419524	0.574859	-0.40705	-0.480109	-0.805223	1.22239	1.09954	1.09954	1.09954	0.893085	1	1.09954	1.22239	1.22239	28.0778	31.2207	32.5938	33.6255	32.5837	31.7487	31.2697	30.6269	30.0965
ET	80443	255	256	2.10064	16.1839	41.0664	80.2265	111.673	138.696	158.757	185.549	219.585	2.10064	8.56757	26.6261	62.8882	80.4112	94.5987	100.508	117.218	145.727	2.10064	3.23678	4.10664	5.34843	5.58367	5.54785	5.29191	5.3014	5.48963	2.10064	8.56757	26.6261	62.8882	80.4112	94.5987	100.508	117.218	145.727	4.41268	73.4033	708.951	3954.93	6465.96	8948.91	10101.8	13740.1	21236.3	1	1	1	1	1	1	1	1	1	1	0.529389	0.648369	0.783883	0.720057	0.682057	0.63309	0.631737	0.663647	1	0.529389	0.648369	0.783883	0.720057	0.682057	0.63309	0.631737	0.663647	1	0.440286	0.851609	0.895329	0.908738	0.859989	0.884604	0.855184	0.868657	0	60.0509	30.1936	28.7113	91.7023	62.0126	48.2129	54.2345	90.279	87.3682	86.3498	67.2025	59.5153	58.9826	59.9632	60.8547	58.0002	4.41268	4.5824	15.4184	29.5985	-0.270242	2.92805	9.26091	2.262	-0.0143349	1	0.49923	0.864331	0.877052	-0.0297067	0.469278	0.666364	0.584469	-0.00486976	1.22239	1.09954	1.09954	1	0.893085	1	1.09954	1.22239	1.22239	29.4068	32.587	33.0009	33.9095	32.6051	31.7494	31.1183	30.6704	29.9755
ET	80443	256	257	3.20437	22.6111	41.3016	83.1394	122.42	139.684	159.596	190.288	219.784	3.20437	15.5842	27.4773	66.2667	88.4047	95.1655	101.948	122.241	146.064	3.20437	4.52222	4.13016	5.54262	6.121	5.58736	5.31986	5.43679	5.4946	3.20437	15.5842	27.4773	66.2667	88.4047	95.1655	101.948	122.241	146.064	10.268	242.867	755	4391.28	7815.4	9056.48	10393.4	14943	21334.6	1	1	1	1	1	1	1	1	1	1	0.689227	0.665284	0.797056	0.722143	0.681292	0.638789	0.642404	0.664579	1	0.689227	0.665284	0.797056	0.722143	0.681292	0.638789	0.642404	0.664579	1	0.764947	0.851921	0.914604	0.885237	0.853799	0.881463	0.840446	0.868085	0	50.7371	40.3039	49.6748	61.1556	82.0832	51.2287	61.5882	73.953	76.716	82.3682	61.7772	57.2981	59.7481	59.7979	59.0877	57.1184	10.268	17.2943	5.70821	10.3962	19.8604	1.36307	5.89777	10.4274	2.03687	1	0.63288	0.762625	0.647125	0.482433	0.137734	0.626213	0.475806	0.276426	1.22239	1.09954	1.09954	1	1.11548	1	1.09954	1	1.09954	30.599	33.5849	33.8018	33.9896	32.4481	31.7096	31.0689	30.704	29.826
ET	80443	257	258	3.63141	24.7999	46.2235	87.0514	121.824	139.149	160.848	197.288	219.872	3.63141	16.0858	33.0737	69.0569	88.0031	93.9079	99.8773	130.014	144.542	3.63141	4.95998	4.62235	5.80343	6.09122	5.56598	5.36158	5.63681	5.49681	3.63141	16.0858	33.0737	69.0569	88.0031	93.9079	99.8773	130.014	144.542	13.1871	258.751	1093.87	4768.86	7744.54	8818.7	9975.47	16903.6	20892.4	1	1	1	1	1	1	1	1	1	1	0.648622	0.715517	0.793289	0.722376	0.674871	0.620944	0.659004	0.65739	1	0.648622	0.715517	0.793289	0.722376	0.674871	0.620944	0.659004	0.65739	1	0.782573	0.878206	0.93757	0.868466	0.850724	0.873133	0.826187	0.866051	0	84.716	108.099	138.252	126.596	73.7169	30.0804	112.412	48.4995	66.9832	73.4148	57.5891	53.969	58.5838	59.5723	56.054	55.4812	13.1871	1.80359	-9.16764	-19.2807	-5.6478	2.71842	14.0027	-14.129	7.92329	1	0.092092	-0.310665	-0.746076	-0.596166	0.280383	0.865323	-0.381256	0.662626	1.22239	1.09954	1.22239	1	1.11548	1	1.09954	1	1	33.3325	34.3886	34.2851	33.8609	32.4687	31.607	30.9293	30.592	29.6462
ET	80443	258	259	2.87789	22.5098	46.6638	89.8776	123.399	139.26	170.551	202.584	225.307	2.87789	18.319	37.4616	74.4098	92.1724	95.6009	109.937	136.639	154.089	2.87789	4.50195	4.66638	5.99184	6.16996	5.5704	5.68503	5.7881	5.63268	2.87789	18.319	37.4616	74.4098	92.1724	94.9112	109.937	136.639	154.089	8.28227	335.586	1403.37	5536.82	8495.75	9008.15	12086.3	18670.2	23743.4	1	1	1	1	1	0.992786	1	1	1	1	0.813825	0.802797	0.827902	0.746945	0.686493	0.644603	0.674482	0.683907	1	0.813825	0.802797	0.827902	0.746945	0.68154	0.644603	0.674482	0.683907	1	0.809753	0.878189	0.938864	0.843753	0.849518	0.847807	0.822428	0.865597	0	26.3568	57.2241	45.9498	55.9189	106.828	66.0266	32.4738	2.52403	47.3439	62.7416	50.7206	48.5528	54.841	56.7955	53.9858	54.697	8.28227	3.45878	6.34362	12.9213	8.39584	-3.11748	15.5926	21.6728	26.066	1	0.896046	0.541355	0.695289	0.560366	-0.289493	0.406313	0.843637	0.99903	1.22239	1.09954	1.22239	1	1	1	1.09954	0.893085	0.893085	34.6875	34.4921	34.8498	33.6437	32.1204	31.5489	30.714	30.3063	29.4126
ET	80443	259	260	4.36959	20.7601	52.3467	95.5285	123.912	140.327	171.892	206.37	231.14	4.36959	15.653	42.0239	72.024	89.4472	94.6638	110.692	139.874	160.121	4.36959	4.15202	5.23467	6.36857	6.19558	5.61308	5.72974	5.89627	5.77849	4.36959	14.8055	42.0239	72.024	89.4472	94.6638	110.692	139.874	160.121	19.0933	219.204	1766.01	5187.45	8000.8	8961.24	12252.6	19564.6	25638.9	1	0.945857	1	1	1	1	1	1	1	1	0.753996	0.802799	0.753952	0.721863	0.674594	0.643959	0.677782	0.692748	1	0.713172	0.802799	0.753952	0.721863	0.674594	0.643959	0.677782	0.692748	1	0.791873	0.854963	0.904433	0.81392	0.844161	0.815323	0.820037	0.865859	0	125.777	71.7488	82.7948	93.0611	78.5216	76.3758	12.5465	39.8873	81.3764	62.6548	52.6239	50.0207	56.2837	56.7792	54.3243	54.8766	19.0933	-2.88219	11.7154	4.67424	-0.791086	3.43037	4.34292	28.4231	29.2039	1	-0.584637	0.313184	0.125424	-0.0534009	0.198999	0.235553	0.97612	0.767307	1.22239	1.09954	1.22239	1.09954	1	1	1.09954	1.09954	0.893085	34.9091	33.9669	34.8279	33.038	31.8807	31.2795	30.5279	29.9359	29.1968
ET	80443	260	261	8.52786	24.8825	64.0426	95.4895	122.512	142.573	169.365	203.401	240.306	8.52786	18.0859	54.7915	71.8692	86.0533	91.9747	108.885	137.297	170.195	8.52786	4.97649	6.40426	6.36597	6.12561	5.70293	5.6455	5.81146	6.00764	8.52786	18.0859	54.7915	71.8692	86.0533	91.9747	108.885	137.297	170.195	72.7244	327.099	3002.11	5165.18	7405.17	8459.35	11855.8	18850.6	28966.4	1	1	1	1	1	1	1	1	1	1	0.726852	0.855548	0.752639	0.702406	0.645105	0.642898	0.675008	0.708245	1	0.726852	0.855548	0.752639	0.702406	0.645105	0.642898	0.675008	0.708245	1	0.56692	0.908356	0.862566	0.795956	0.832165	0.785955	0.817161	0.86838	0	36.8457	16.8329	55.1759	61.418	67.9466	48.4353	47.8742	15.675	94.493	60.1843	52.2581	53.4951	55.8232	57.5822	54.7891	53.7429	72.7244	57.953	131.134	21.0895	12.1183	21.1839	10.4241	8.01575	111.137	1	0.800254	0.957153	0.571059	0.478416	0.375471	0.663465	0.670761	0.96281	1.22239	1.09954	1.22239	1.09954	1	1	1.09954	0.893085	0.777608	34.3961	33.4149	34.5707	32.6111	31.54	30.8246	30.3509	29.6024	28.9707
ET	80443	261	262	5.39314	18.6905	60.5282	99.8089	117.073	136.985	167.676	197.173	233.346	5.39314	11.9668	51.3122	73.0543	79.9466	86.4809	106.988	130.751	162.306	5.39314	3.73809	6.05282	6.65393	5.85364	5.47939	5.58921	5.63351	5.83366	5.39314	11.9668	51.3122	73.0543	79.9466	86.4809	106.988	130.751	162.306	29.086	143.205	2632.94	5336.93	6391.46	7478.94	11446.3	17095.7	26343.3	1	1	1	1	1	1	1	1	1	1	0.640265	0.847739	0.731941	0.68288	0.631318	0.63806	0.663126	0.695559	1	0.640265	0.847739	0.731941	0.68288	0.631318	0.63806	0.663126	0.695559	1	0.572991	0.951799	0.815333	0.78283	0.821183	0.758042	0.813378	0.869813	0	51.0421	68.7015	88.4555	109.595	77.7384	85.3491	82.9711	116.318	91.4083	54.3556	50.9273	55.6986	56.6024	56.3207	54.4688	53.8503	29.086	7.92074	9.82113	1.86752	-5.58601	3.36643	2.99075	1.51761	-3.7509	1	0.628749	0.363226	0.0269535	-0.335372	0.212376	0.0810837	0.12237	-0.443349	1.22239	1.09954	1.22239	1.09954	1.11548	1	1.09954	1.11548	1.11548	34.6177	34.0188	34.1919	32.0692	31.2408	30.5657	30.2239	29.289	28.7104
ET	80443	262	263	1.34127	21.4236	62.2516	97.0245	114.349	136.048	172.488	195.073	231.355	1.34127	18.3663	54.6455	72.8874	78.7416	84.6321	115.399	129.742	160.73	1.34127	4.28471	6.22516	6.4683	5.71747	5.44191	5.74962	5.5735	5.78387	1.34127	18.3663	54.6455	72.8874	78.7416	84.6321	115.399	129.742	160.422	1.79902	337.322	2986.13	5312.57	6200.24	7162.6	13317	16832.9	25735.1	1	1	1	1	1	1	1	1	0.998083	1	0.857296	0.877817	0.751227	0.688605	0.622077	0.669026	0.665095	0.694732	1	0.857296	0.877817	0.751227	0.688605	0.622077	0.669026	0.665095	0.693401	1	0.91635	0.961114	0.785419	0.775351	0.801856	0.736056	0.80966	0.871105	0	46.9763	5.30511	9.04368	90.5431	121.502	55.0672	123.502	138.069	84.9029	53.9029	50.3064	57.0994	58.6032	54.6453	54.1955	53.2896	1.79902	7.43676	9.50424	3.45559	-0.0339438	-3.12307	7.83791	-2.43778	-3.39437	1	0.682301	0.995716	0.987569	-0.0094788	-0.522524	0.572615	-0.551969	-0.743948	1.22239	1.22239	1.22239	1.09954	1.11548	1	1.09954	1.22239	1.22239	33.8502	34.1817	33.5971	31.8287	30.9116	30.2374	29.9593	28.9687	28.4949
ET	80443	263	264	1.12822	24.154	67.3678	100.889	116.75	148.041	180.074	202.797	235.51	1.12822	21.053	57.4154	74.1743	77.5908	93.0552	119.662	137.069	164.161	1.12822	4.83081	6.73678	6.72596	5.83751	5.92164	6.00246	5.79421	5.88775	1.12822	21.053	57.4154	74.1743	76.9891	93.0552	119.662	137.069	164.161	1.27289	443.23	3296.53	5501.83	5927.32	8659.27	14319	18788	26949	1	1	1	1	0.992245	1	1	1	1	1	0.871615	0.852267	0.735204	0.664589	0.628577	0.664516	0.675893	0.697046	1	0.871615	0.852267	0.735204	0.659435	0.628577	0.664516	0.675893	0.697046	1	0.92187	0.931677	0.749182	0.772217	0.755549	0.728971	0.80767	0.87026	0	81.1124	161.462	153.556	37.63	73.2786	157.033	127.764	86.548	55.3755	40.7684	41.3808	51.2111	54.329	51.4602	52.6474	50.9371	1.27289	0.709732	-6.90755	-5.25916	3.34346	4.32859	-9.27281	-6.26416	0.373381	1	0.154496	-0.948115	-0.895372	0.79197	0.287718	-0.920728	-0.612416	0.0602118	1.22239	1.22239	1.22239	1.09954	1.11548	1	1.09954	1.22239	1.32193	32.0616	35.2075	33.2195	31.3298	30.813	29.9583	29.6087	28.687	28.3031
ET	80443	264	265	8.49196	31.5866	74.7685	103.151	119.567	151.132	185.609	210.379	239.174	8.49196	29.0332	57.8828	74.9283	80.2214	96.9826	125.998	146.277	168.87	8.49196	6.31733	7.47685	6.87676	5.97835	6.04529	6.18698	6.01084	5.97934	8.49196	29.0332	57.5899	74.9283	80.2214	96.9826	125.998	146.277	168.87	72.1134	842.925	3316.6	5614.26	6435.48	9405.63	15875.4	21397.1	28517.2	1	1	0.99494	1	1	1	1	1	1	1	0.91916	0.774161	0.726391	0.670933	0.641707	0.678833	0.695302	0.706057	1	0.91916	0.770244	0.726391	0.670933	0.641707	0.678833	0.695302	0.706057	1	0.890234	0.843418	0.717016	0.770289	0.699938	0.723592	0.806616	0.868756	0	48.729	109.422	119.887	56.0629	52.105	29.3168	27.9462	8.06015	34.0546	34.3399	37.337	48.586	50.7884	48.9431	50.3681	49.3053	72.1134	47.9532	-24.0831	-14.3459	18.703	22.0081	49.3418	65.3417	40.2912	1	0.659621	-0.332516	-0.498295	0.558282	0.614217	0.871926	0.883388	0.990121	1	1.22239	1.22239	1.09954	1.11548	1	1.09954	1.22239	1.32193	32.1489	35.6888	32.5735	31.1853	30.6076	29.8401	29.264	28.5153	28.1835
ET	80443	265	266	2.33586	39.1601	70.6071	97.6298	117.691	144.483	178.519	215.423	237.795	2.33586	37.6108	53.8879	68.3018	73.8899	91.0358	119.295	152.225	168.322	2.33586	7.83202	7.06071	6.50865	5.88454	5.77931	5.95063	6.15494	5.94487	2.33586	37.6108	53.8879	68.3018	73.8899	91.0358	119.295	152.225	168.322	5.45624	1414.57	2903.9	4665.13	5459.71	8287.51	14231.3	23172.3	28332.4	1	1	1	1	1	1	1	1	1	1	0.960435	0.763208	0.6996	0.62783	0.630081	0.668248	0.706631	0.707847	1	0.960435	0.763208	0.6996	0.62783	0.630081	0.668248	0.706631	0.707847	1	0.967309	0.751647	0.70279	0.751776	0.640081	0.712677	0.808319	0.867609	0	37.0606	49.9347	57.6066	72.6314	62.9806	28.0264	33.6237	34.9169	26.8021	33.0182	41.5684	47.6477	51.4764	49.2545	48.8683	48.4368	5.45624	29.9462	6.51102	3.71698	4.61326	1.95507	2.88942	26.3274	13.6238	1	0.797999	0.64366	0.53573	0.298518	0.454293	0.882731	0.832692	0.819983	1.22239	1.22239	1.22239	1.09954	1.22239	1.09954	1.09954	1.22239	1.32193	37.4156	35.7265	32.2092	30.915	30.177	29.7381	28.967	28.3358	28.102
ET	80443	266	267	8.12625	41.8378	81.1184	98.3823	118.294	148.986	178.482	214.656	244.579	8.12625	40.4888	61.1062	68.0422	74.5868	95.5148	119.086	150.686	174.211	8.12625	8.36755	8.11184	6.55882	5.91471	5.95944	5.94942	6.13303	6.11448	8.12625	40.4888	61.1062	68.0422	74.5868	95.5148	119.086	150.686	174.211	66.0359	1639.34	3733.96	4629.74	5563.2	9123.08	14181.5	22706.4	30349.4	1	1	1	1	1	1	1	1	1	1	0.967757	0.753296	0.69161	0.63052	0.641099	0.667215	0.70199	0.712288	1	0.967757	0.753296	0.69161	0.63052	0.641099	0.667215	0.70199	0.712288	1	0.977524	0.673493	0.699857	0.728903	0.582678	0.70356	0.810727	0.868661	0	6.41984	47.2396	56.4912	20.1678	14.5386	34.0379	69.686	32.925	24.1	35.5758	47.5338	50.824	51.6875	50.3151	50.2166	48.4314	66.0359	40.4856	70.8806	13.8552	22.4199	53.7973	15.4851	4.42563	62.2096	1	0.993729	0.678935	0.552065	0.938687	0.967979	0.828667	0.347165	0.839383	1.22239	1.22239	1.09954	1.09954	1.22239	1.09954	1.09954	1.32193	1.11548	35.432	34.3651	31.0944	30.3148	29.7024	29.4649	28.5007	27.952	27.8769
ET	80443	267	268	4.07175	40.828	75.601	92.9259	114.624	151.065	173.649	209.931	242.768	4.07175	36.506	55.4939	61.6034	66.8045	97.308	111.639	142.567	169.619	4.07175	8.1656	7.5601	6.19506	5.7312	6.0426	5.7883	5.99804	6.06921	4.07175	36.506	55.4939	61.6034	66.8045	97.308	111.639	142.275	169.619	16.5791	1332.69	3079.57	3794.98	4462.83	9468.85	12463.3	20242.1	28770.6	1	1	1	1	1	1	1	0.997949	1	1	0.894142	0.734037	0.66293	0.582814	0.644147	0.6429	0.679113	0.698687	1	0.894142	0.734037	0.66293	0.582814	0.644147	0.6429	0.677719	0.698687	1	0.909219	0.644425	0.719647	0.684801	0.528341	0.688699	0.810173	0.870567	0	79.8798	86.2077	14.5461	57.9684	28.194	44.5662	62.9553	88.7967	27.4568	36.5545	50.685	54.2725	50.3922	50.5982	50.0881	48.9301	16.5791	5.09156	0.702554	10.5225	9.62345	36.6227	9.55193	6.29782	0.540013	1	0.175714	0.0661396	0.967946	0.530387	0.881353	0.712441	0.454685	0.0210003	1.22239	1.22239	1.09954	1.09954	1.11548	1.09954	1.09954	1.09954	0.893085	38.9795	33.0125	30.6522	29.8216	29.2513	29.1148	28.0998	27.6825	27.7565
ET	80443	268	269	8.56082	43.2138	76.7354	92.5961	123.887	155.92	178.643	211.356	244.43	8.56082	37.0336	56.3221	59.455	72.6538	99.2189	116.647	143.576	170.498	8.56082	8.64276	7.67354	6.17307	6.19435	6.23679	5.95478	6.03874	6.11075	8.56082	37.0336	56.3221	58.3364	72.6538	99.2189	116.647	143.576	170.498	73.2876	1371.49	3172.18	3403.13	5278.58	9844.39	13606.6	20614	29069.7	1	1	1	0.981185	1	1	1	1	1	1	0.856986	0.733979	0.64209	0.586452	0.636346	0.652962	0.679308	0.697534	1	0.856986	0.733979	0.630009	0.586452	0.636346	0.652962	0.679308	0.697534	1	0.815301	0.666968	0.752763	0.557921	0.511254	0.685549	0.812106	0.873377	0	71.6669	108.243	55.298	20.1943	84.1744	57.587	7.72433	76.8825	32.132	37.8826	52.4731	56.0794	52.2482	53.5042	51.4164	48.8111	73.2876	17.3884	-13.9523	18.237	107.138	7.75656	41.6021	46.6263	11.1397	1	0.314542	-0.313049	0.569308	0.938527	0.101501	0.536018	0.990926	0.22695	1.22239	1.22239	1.09954	1.09954	1.09954	1.09954	1.09954	1	0.893085	34.4679	31.2315	29.3909	29.3482	28.646	28.4889	27.6002	27.3167	27.592
ET	80443	269	270	16.0654	43.1818	71.5648	87.9803	119.546	154.023	178.793	207.587	237.568	16.0654	32.2171	53.1149	55.2968	68.7452	98.289	118.442	140.603	164.467	16.0654	8.63636	7.15648	5.86535	5.97728	6.16091	5.95976	5.93106	5.9392	16.0654	32.2171	53.1149	55.2968	68.7452	98.289	118.442	140.603	164.467	258.098	1037.94	2821.19	3057.73	4725.91	9660.73	14028.5	19769.1	27049.3	1	1	1	1	1	1	1	1	1	1	0.746081	0.742192	0.628513	0.575055	0.638146	0.662453	0.677319	0.692293	1	0.746081	0.742192	0.628513	0.575055	0.638146	0.662453	0.677319	0.692293	1	0.568414	0.751642	0.792479	0.401579	0.507879	0.692745	0.818067	0.877671	0	107.693	117.024	34.6307	31.7581	37.1583	13.0211	20.6197	72.902	36.3432	39.8923	54.2462	55.5387	52.3193	53.4079	51.7418	49.0352	258.098	-41.6428	-24.7473	52.1499	57.6376	85.3222	136.336	72.0532	8.02306	1	-0.303918	-0.454361	0.822832	0.850277	0.796969	0.974287	0.935938	0.294007	1.22239	1.09954	1.09954	1.09954	1.09954	1	1	1	1	32.3376	29.4581	28.9335	28.9139	28.378	27.9791	27.3198	27.1113	27.5733
ET	80443	270	271	5.01351	31.447	58.4697	78.5308	105.323	139.359	176.263	198.635	225.641	5.01351	26.3445	44.0124	44.3758	54.8371	83.9576	116.572	131.916	152.869	5.01351	6.28939	5.84697	5.23538	5.26613	5.57435	5.87543	5.67527	5.64102	5.01351	26.3445	42.9643	41.6064	54.8371	83.9576	116.572	131.916	152.869	25.1353	694.03	1845.93	1731.09	3007.11	7048.87	13589	17401.7	23368.8	1	1	0.976186	0.937593	1	1	1	1	1	1	0.837743	0.75274	0.565075	0.520659	0.602457	0.661353	0.664112	0.677487	1	0.837743	0.734814	0.52981	0.520659	0.602457	0.661353	0.664112	0.677487	1	0.806624	0.874075	0.737773	0.28273	0.528426	0.724628	0.83496	0.885644	0	53.5519	63.7422	69.9197	46.2038	48.4532	13.5973	14.1952	32.236	43.3992	50.9323	55.8385	58.5193	54.3672	53.0329	51.9256	50.0023	25.1353	12.8986	6.58817	11.3881	6.39274	4.65955	65.9588	34.5717	17.5489	1	0.594094	0.44241	0.343336	0.692095	0.663232	0.971972	0.969466	0.845858	1.22239	1.09954	1.09954	1.09954	0.807355	1	1	1.09954	1	30.6083	28.6919	28.5093	28.3272	28.241	27.6151	27.104	27.0128	27.6134
ET	80443	271	272	7.11646	39.2807	56.5445	76.4564	107.148	136.645	172.818	202.741	226.593	7.11646	32.1492	41.3904	41.3904	56.3346	80.7593	112.039	134.917	152.498	7.11646	7.85613	5.65445	5.09709	5.35741	5.46579	5.7606	5.79261	5.66482	7.11646	32.1492	41.3904	39.9796	56.3346	80.7593	112.039	134.917	152.498	50.644	1033.57	1713.17	1598.37	3173.59	6522.07	12552.7	18202.5	23255.5	1	1	1	0.965915	1	1	1	1	1	1	0.818448	0.731997	0.54136	0.525763	0.591017	0.648305	0.665461	0.673002	1	0.818448	0.731997	0.522907	0.525763	0.591017	0.648305	0.665461	0.673002	1	0.720639	0.870558	0.575251	0.299463	0.59404	0.771479	0.862677	0.89669	0	30.1538	51.3955	32.4278	47.8658	79.131	114.545	51.665	7.85801	43.6669	57.7732	58.5816	57.6309	54.7343	53.8568	51.2739	49.5473	50.644	79.0549	13.7133	17.6549	32.6518	3.08579	-4.63758	40.2572	42.0563	1	0.86468	0.623941	0.844068	0.67087	0.188565	-0.415411	0.620259	0.99061	1.22239	1.09954	1.09954	1.09954	1	1	1	1.22239	1.22239	28.6693	27.8238	28.2896	28.1482	28.2399	27.3279	26.8832	26.9501	27.7272
ET	80443	272	273	6.45754	34.773	52.0979	73.7961	110.237	132.821	169.103	201.94	226.425	6.45754	27.7669	34.5687	34.5687	60.9572	75.6085	106.589	133.494	153.023	6.45754	6.9546	5.20979	4.91974	5.51185	5.31284	5.63678	5.76972	5.66063	6.45754	27.7669	34.164	32.7178	60.9572	75.6085	106.153	133.494	153.023	41.6999	771.003	1167.18	1070.45	3715.78	5716.64	11268.5	17820.6	23416.1	1	1	0.988293	0.946457	1	1	0.995905	1	1	1	0.798521	0.663533	0.468435	0.552965	0.569251	0.630321	0.661057	0.675822	1	0.798521	0.655765	0.443354	0.552965	0.569251	0.62774	0.661057	0.675822	1	0.666686	0.81968	0.351173	0.454879	0.677508	0.819314	0.890114	0.905725	0	22.8284	85.0304	98.6932	65.1936	110.916	117.527	45.4739	33.3309	45.8941	62.6863	63.2688	56	55.0805	53.7097	51.8488	48.9785	41.6999	15.5267	1.49352	-4.34927	27.6487	-7.59105	-10.1523	28.5976	37.4908	1	0.921671	0.0866274	-0.151144	0.419553	-0.357004	-0.462164	0.701235	0.835511	1.22239	1.09954	1.09954	1.09954	1	1	1	1.11548	1.22239	30.0743	28.2918	28.2261	27.9976	28.1403	27.1173	26.7942	27.0056	27.762
ET	80443	273	274	8.52886	33.5216	49.3823	80.6732	112.706	135.43	168.142	201.216	225.521	8.52886	27.1547	29.0618	35.7071	62.3038	79.7767	106.751	133.894	154.32	8.52886	6.70432	4.93823	5.37822	5.6353	5.41718	5.60474	5.74904	5.63802	8.52886	27.1547	25.8513	35.7071	62.3038	79.7767	106.751	133.894	154.32	72.7414	737.378	668.288	1274.99	3881.76	6364.32	11395.7	17927.5	23814.7	1	1	0.889528	1	1	1	1	1	1	1	0.810066	0.588506	0.442613	0.552799	0.589064	0.634884	0.665422	0.684283	1	0.810066	0.523493	0.442613	0.552799	0.589064	0.634884	0.665422	0.684283	1	0.767012	0.753351	0.239182	0.604654	0.746869	0.855809	0.906452	0.909508	0	36.5255	149.788	134.046	51.5262	83.9063	120.455	63.2472	82.1323	42.0257	62.4204	63.762	56.9009	57.4493	54.3213	50.9056	48.3107	72.7414	35.6815	-27.5793	-79.069	47.3669	8.20821	-23.7606	22.0125	6.48325	1	0.803592	-0.864172	-0.695236	0.622157	0.106154	-0.506865	0.450142	0.136886	1.22239	1.09954	1.09954	1.09954	1	1	1	1	1.32193	25.6012	27.5503	28.4066	27.7842	27.8033	26.874	26.6643	27.0721	27.8564
ET	80443	274	275	4.33058	28.383	44.7985	76.3638	110.841	135.611	164.405	194.386	233.415	4.33058	23.5255	24.2054	41.4078	69.2649	89.4839	112.563	135.867	167.57	4.33058	5.6766	4.47985	5.09092	5.54205	5.42444	5.48018	5.55389	5.83539	4.33058	23.5255	23.7931	41.4078	69.2649	89.4839	112.563	135.867	167.57	18.7539	553.451	566.114	1714.6	4797.63	8007.36	12670.4	18460	28079.8	1	1	0.982969	1	1	1	1	1	1	1	0.82886	0.540318	0.542244	0.624904	0.659857	0.684668	0.698957	0.717905	1	0.82886	0.531115	0.542244	0.624904	0.659857	0.684668	0.698957	0.717905	1	0.820129	0.574802	0.446993	0.699026	0.796281	0.881166	0.914987	0.899831	0	54.9039	83.2108	85.3898	36.5279	52.0938	72.2385	13.7477	10.3871	42.2689	63.2769	61.8058	56.0899	56.6197	54.1126	50.6594	47.8825	18.7539	8.44132	2.01965	1.46869	23.1897	23.1743	6.3305	7.14515	69.958	1	0.57495	0.118217	0.0803769	0.803568	0.61437	0.305055	0.971352	0.983612	1.22239	1.09954	1.09954	1.09954	1	1	1	1.22239	1.32193	28.5064	28.4088	28.6417	28.0179	27.6093	26.8921	26.7202	27.304	28.0373
ET	80443	275	276	12.8472	27.0227	47.0838	73.8756	107.912	144.816	167.188	194.194	233.968	12.8472	19.6166	21.2385	41.1979	67.6379	100.589	117.541	137.284	167.845	12.8472	5.40454	4.70838	4.92504	5.39559	5.79264	5.57292	5.54839	5.8492	12.8472	18.0995	21.2385	41.1979	67.6379	100.589	117.541	137.284	167.845	165.051	327.592	451.074	1697.27	4574.89	10118.1	13815.8	18846.9	28172.1	1	0.922663	1	1	1	1	1	1	1	1	0.72593	0.451079	0.557666	0.626789	0.694597	0.703046	0.706944	0.717386	1	0.669789	0.451079	0.557666	0.626789	0.694597	0.703046	0.706944	0.717386	1	0.657806	0.202812	0.696103	0.74201	0.818518	0.894359	0.914952	0.88529	0	113.343	106.651	7.19287	85.7733	40.1724	48.7512	21.8726	52.4853	58.652	61.9952	63.4346	56.8964	54.7572	53.1616	50.7738	46.8945	165.051	-15.1204	-24.3546	23.4832	1.32689	132.874	60.2501	49.3372	38.2037	1	-0.396238	-0.286537	0.99213	0.0737038	0.764107	0.65933	0.928014	0.608965	1.22239	1.09954	1.09954	1.09954	1.22239	1	1	1.11548	1.41504	26.2677	28.3267	28.1449	28.0907	27.3459	26.7864	26.7329	27.4593	28.0908
ET	80443	276	277	2.60878	17.2639	37.1757	67.8676	97.364	133.537	163.461	187.312	224.46	2.60878	10.1463	15.9085	41.7082	61.2792	92.549	117.19	131.669	159.929	2.60878	3.45278	3.71757	4.5245	4.8682	5.3415	5.44869	5.35178	5.6115	2.60878	9.33963	15.9085	41.7082	61.2792	92.549	117.19	131.669	159.929	6.80571	87.2287	253.081	1739.57	3755.14	8565.31	13733.6	17336.8	25577.2	1	0.9205	1	1	1	1	1	1	1	1	0.587716	0.427927	0.614552	0.629382	0.693056	0.716933	0.702941	0.712505	1	0.540993	0.427927	0.614552	0.629382	0.693056	0.716933	0.702941	0.712505	1	0.667553	0.571063	0.900747	0.770189	0.832999	0.902432	0.909684	0.874346	0	65.7362	42.6385	56.7055	81.0622	119.854	64.0557	6.49422	65.7719	75.199	66.7754	62.5588	57.6032	55.9452	52.5568	50.3877	47.3313	6.80571	3.3109	5.64062	9.79419	0.932014	-2.0372	10.4092	15.4634	3.57487	1	0.410938	0.735642	0.548943	0.155361	-0.497793	0.437497	0.993583	0.410371	1.22239	1.09954	1.09954	1.09954	1	1	1	1.22239	1.19265	31.0097	28.7555	28.3104	28.3786	27.2039	26.6951	26.8044	27.7134	28.2119
ET	80443	277	278	5.20616	17.325	39.0231	75.4639	98.048	134.33	167.167	191.652	226.463	5.20616	7.95714	18.1783	50.4557	61.6292	91.5265	118.678	135.688	162.01	5.20616	3.46499	3.90231	5.03093	4.9024	5.37322	5.57224	5.47577	5.66157	5.20616	6.58165	18.1783	50.4557	61.6292	91.5265	118.678	135.688	162.01	27.1041	43.3181	330.449	2545.78	3798.16	8377.1	14084.5	18411.3	26247.2	1	0.827137	1	1	1	1	1	1	1	1	0.459287	0.465833	0.668607	0.628561	0.681353	0.709936	0.707992	0.715394	1	0.379894	0.465833	0.668607	0.628561	0.681353	0.709936	0.707992	0.715394	1	0.204169	0.818083	0.894716	0.780955	0.843523	0.903907	0.902515	0.867224	0	121.308	142.293	85.2052	153.37	160.939	26.3655	42.9404	64.6138	87.9403	74.8165	60.8275	58.3957	56.0486	53.4636	49.9337	47.3603	27.1041	-7.22278	-18.354	4.44093	-15.3242	-16.7389	29.4587	26.4832	10.2927	1	-0.519635	-0.791146	0.0835867	-0.893922	-0.945173	0.895979	0.732062	0.428718	1.22239	1.09954	1.09954	1.09954	0.893085	1	1	1.09954	1.41504	26.3665	28.1604	27.8505	28.0898	26.8236	26.4946	26.7912	27.6863	28.231
ET	80443	278	279	3.39027	15.8607	47.1516	79.1844	101.908	134.621	167.695	191.999	223.532	3.39027	6.36754	33.8867	53.3551	68.9407	96.8162	121.834	140.02	160.562	3.39027	3.17214	4.71516	5.27896	5.0954	5.38482	5.58982	5.48569	5.58829	3.39027	6.36754	33.8867	53.3551	68.9407	96.8162	121.834	140.02	159.699	11.4939	40.5456	1148.31	2846.76	4752.82	9373.38	14843.6	19605.5	25503.9	1	1	1	1	1	1	1	1	0.994628	1	0.401466	0.718676	0.673808	0.6765	0.719178	0.726525	0.729272	0.718296	1	0.401466	0.718676	0.673808	0.6765	0.719178	0.726525	0.729272	0.714437	1	0.512272	0.950777	0.822956	0.777022	0.854401	0.902397	0.897005	0.861339	0	143.989	139.883	61.9587	94.3502	126.812	73.6846	92.1462	9.84665	87.0313	75.4456	61.9613	61.3223	56.7358	52.3149	49.1312	48.338	11.4939	-10.2618	-34.5723	14.2271	-2.33145	-11.1653	5.46076	-0.705038	7.59982	1	-0.808908	-0.764736	0.470109	-0.0758527	-0.599187	0.280924	-0.0374486	0.985269	1.22239	1.09954	1.09954	1.09954	0.893085	1	1	1	1.28011	29.894	29.2629	27.9012	27.8876	26.7049	26.4871	26.9924	27.9001	28.3653
ET	80443	279	280	2.97028	16.4155	47.9808	82.458	107.228	136.022	166.003	205.032	224.261	2.97028	12.4879	40.3637	59.4598	78.8903	102.731	123.836	152.678	163.957	2.97028	3.28309	4.79808	5.4972	5.3614	5.44089	5.53343	5.85807	5.60653	2.97028	12.4879	40.3637	59.4598	78.8903	102.731	123.836	152.678	163.957	8.82256	155.947	1629.23	3535.46	6223.68	10553.6	15335.4	23310.7	26882	1	1	1	1	1	1	1	1	1	1	0.760739	0.841247	0.721092	0.735725	0.755249	0.745988	0.744655	0.7311	1	0.760739	0.841247	0.721092	0.735725	0.755249	0.745988	0.744655	0.7311	1	0.797962	0.967461	0.751741	0.780682	0.868374	0.904929	0.885318	0.859623	0	31.145	33.5443	99.8332	70.3587	78.7484	102.361	99.2825	90.7225	71.1746	64.4986	55.7796	56.5305	53.5197	49.5733	46.5478	47.465	8.82256	10.0288	10.4456	-3.38035	8.69633	2.77721	-1.08003	-7.86877	-0.154291	1	0.855861	0.833458	-0.17078	0.336131	0.195118	-0.214066	-0.161303	-0.0126089	1.22239	1.09954	1	1	0.893085	1	1	0.906891	1.28011	28.0957	28.8746	27.8225	27.3428	26.5129	26.3824	27.1199	27.9842	28.4024
ET	80443	280	281	3.0884	20.0611	46.8529	80.889	117.793	140.165	167.171	206.945	228.5	3.0884	16.1558	38.2563	58.3552	90.3147	108.235	126.188	154.678	167.063	3.0884	4.01222	4.68529	5.3926	5.88966	5.6066	5.57236	5.91272	5.7125	3.0884	16.1558	38.2563	58.3552	90.3147	108.235	126.188	154.678	167.063	9.53818	261.01	1463.55	3405.33	8156.75	11714.8	15923.4	23925.3	27910	1	1	1	1	1	1	1	1	1	1	0.80533	0.816521	0.721423	0.766722	0.772198	0.754843	0.747434	0.731129	1	0.80533	0.816521	0.721423	0.766722	0.772198	0.754843	0.747434	0.731129	1	0.862059	0.96345	0.723818	0.797624	0.886157	0.91038	0.878058	0.8626	0	96.0075	24.1861	104.03	49.5171	53.0529	37.5526	73.7269	12.6433	53.1664	60.3103	52.5528	50.9937	49.8498	47.6213	43.6352	46.254	9.53818	-2.13845	5.19053	-1.04917	27.1395	13.2041	10.1322	4.22599	21.724	1	-0.104659	0.912219	-0.242425	0.649221	0.601077	0.792794	0.280216	0.975751	1.22239	1.09954	1	1	1	1	1	0.906891	1.09954	28.4118	27.963	27.9727	27.019	26.4014	26.4142	27.3147	28.0571	28.5014
ET	80443	281	282	2.66986	19.9119	50.6037	80.1002	116.274	146.197	170.048	207.196	232.965	2.66986	16.7789	42.4834	58.9607	89.4572	114.46	127.678	154.761	168.449	2.66986	3.98237	5.06037	5.34001	5.81368	5.84787	5.66828	5.91989	5.82413	2.66986	16.7789	42.4834	58.9607	89.4572	114.46	127.678	154.761	168.449	7.12818	281.532	1804.84	3476.36	8002.58	13101	16301.7	23951.1	28375	1	1	1	1	1	1	1	1	1	1	0.842659	0.839531	0.736087	0.769368	0.782915	0.750834	0.746932	0.723064	1	0.842659	0.839531	0.736087	0.769368	0.782915	0.750834	0.746932	0.723064	1	0.927911	0.927613	0.717777	0.819797	0.899808	0.911608	0.875747	0.864526	0	60.0677	44.9555	12.8202	27.2623	54.5562	91.099	49.951	100.767	55.0947	55.0248	50.99	50.636	47.6478	45.9511	43.0977	44.4581	7.12818	3.91556	12.9216	5.98643	3.72306	14.1206	-0.305494	5.73649	-3.76775	1	0.498977	0.707655	0.975071	0.888918	0.579904	-0.01918	0.643442	-0.186823	1.22239	1.09954	1	1	0.893085	1	1	0.906891	1.28011	28.0341	27.8654	28.1901	26.6867	26.1799	26.4142	27.5397	28.1342	28.7781
ET	80443	282	283	3.7419	21.6981	58.139	80.7231	117.005	149.842	174.327	209.138	233.715	3.7419	17.877	48.4153	58.3144	87.6614	114.653	131.025	156.787	167.235	3.7419	4.33963	5.8139	5.38154	5.85027	5.99369	5.81091	5.97537	5.84287	3.7419	17.877	48.4153	58.3144	87.6614	114.653	131.025	156.787	167.235	14.0018	319.587	2344.05	3400.57	7684.52	13145.3	17167.4	24582.1	27967.6	1	1	1	1	1	1	1	1	1	1	0.823896	0.832752	0.7224	0.749208	0.765158	0.751601	0.749681	0.715552	1	0.823896	0.832752	0.7224	0.749208	0.765158	0.751601	0.749681	0.715552	1	0.913415	0.862597	0.740957	0.852094	0.914606	0.915298	0.879107	0.871304	0	34.1167	77.54	13.6565	21.423	137.404	119.741	101.46	66.8834	69.9169	50.8782	51.1312	50.0782	48.1985	44.9678	42.7462	44.7817	14.0018	13.8047	8.23907	11.9729	11.8494	-17.3962	-12.8986	-3.42832	5.02367	1	0.827897	0.215758	0.971729	0.930909	-0.736144	-0.496073	-0.198678	0.392604	1.22239	1.09954	1	1	0.893085	1	1	1	1	31.8789	27.5405	28.0545	26.3781	26.0782	26.5174	27.6073	28.2411	29.1848
ET	80443	283	284	3.94502	31.2909	63.3236	86.0473	118.76	151.834	176.138	207.671	233.726	3.94502	27.5432	47.7298	63.7423	91.6177	117.168	135.813	156.726	169.603	3.94502	6.25819	6.33236	5.73649	5.938	6.07336	5.87128	5.93346	5.84316	3.94502	27.5432	47.7298	63.7423	91.6177	117.168	135.813	155.907	169.603	15.5632	758.628	2278.13	4063.08	8393.81	13728.4	18445.1	24306.9	28765.1	1	1	1	1	1	1	1	0.994776	1	1	0.880229	0.753744	0.740783	0.771453	0.771685	0.771057	0.754681	0.725647	1	0.880229	0.753744	0.740783	0.771453	0.771685	0.771057	0.750739	0.725647	1	0.942757	0.760101	0.770103	0.884391	0.927207	0.921512	0.883308	0.880014	0	22.8898	88.6192	63.9502	13.5573	82.238	54.2038	124.297	66.5627	69.6484	51.8936	54.622	50.5918	46.5298	43.7946	43.6695	44.1861	15.5632	48.4632	0.848594	15.7067	21.079	3.05493	12.8138	-5.05761	5.88923	1	0.921255	0.0240972	0.439151	0.972136	0.135059	0.584904	-0.563484	0.397746	1.22239	1.09954	1	1	1	1	1	1	1.08746	27.9528	26.5395	27.2	25.8522	25.7932	26.5383	27.673	28.2371	29.6642
ET	80443	284	285	6.61592	31.5653	66.0425	90.8125	119.607	149.588	188.617	207.846	232.38	6.61592	27.8855	48.8874	68.8218	92.5066	114.6	144.986	156.709	168.164	6.61592	6.31307	6.60425	6.05417	5.98034	5.9835	6.28723	5.93845	5.80951	6.61592	27.8855	48.8874	68.8218	92.5066	114.6	144.986	156.709	168.164	43.7704	777.603	2389.98	4736.44	8557.46	13133.1	21021.1	24557.8	28279	1	1	1	1	1	1	1	1	1	1	0.883423	0.740241	0.757845	0.773422	0.766105	0.768682	0.753969	0.723658	1	0.883423	0.740241	0.757845	0.773422	0.766105	0.768682	0.753969	0.723658	1	0.953871	0.696515	0.808156	0.907603	0.936813	0.914857	0.886561	0.886747	0	36.7673	101.057	73.8482	69.4078	121.91	112.277	102.808	140.521	64.2845	50.8406	53.6235	50.5854	46.4282	43.4233	44.9348	45.178	43.7704	22.3622	-8.45507	16.0307	11.1505	-5.94015	-41.1907	-6.04199	-13.272	1	0.801073	-0.191778	0.278184	0.351715	-0.528589	-0.379089	-0.221679	-0.771862	1.22239	1.09954	1	1	1.22239	1	1.09954	1	1.28011	23.5376	26.7703	26.5768	25.7256	25.7594	26.7689	27.8358	28.3349	30.3179
ET	80443	285	286	2.93916	26.7918	60.8279	97.7322	120.104	147.11	186.884	208.439	227.311	2.93916	22.5596	46.5645	79.4869	96.5935	116.081	146.931	159.867	167.423	2.93916	5.35836	6.08279	6.51548	6.00519	5.88439	6.22948	5.95539	5.68278	2.93916	22.5596	46.5645	79.4869	96.5935	116.081	146.931	159.867	167.136	8.63867	508.935	2168.26	6318.16	9330.3	13474.7	21588.6	25557.5	27934.3	1	1	1	1	1	1	1	1	0.998284	1	0.842034	0.765513	0.813313	0.80425	0.789075	0.786212	0.766975	0.736536	1	0.842034	0.765513	0.813313	0.80425	0.789075	0.786212	0.766975	0.735272	1	0.951798	0.720139	0.868939	0.928821	0.946102	0.909735	0.892362	0.89319	0	19.905	65.7391	13.2101	23.6633	7.58325	48.7478	42.566	94.5372	60.6525	48.3952	47.7641	47.1691	45.0347	40.8073	44.2271	44.2102	8.63867	5.09156	1.69234	38.7305	19.1481	12.0564	9.46365	15.605	-0.359674	1	0.940259	0.410892	0.973539	0.91592	0.991254	0.659374	0.736499	-0.0791063	1.22239	1.09954	1	1	0.893085	1	1.09954	0.906891	1.28011	27.9235	27.9825	26.547	25.8808	26.0269	27.1851	28.0728	28.5783	31.2778
ET	80443	286	287	4.45613	30.6918	60.1883	96.3617	126.285	150.136	187.284	213.053	230.379	4.45613	26.2596	45.856	77.3922	102.037	117.148	145.977	160.671	170.099	4.45613	6.13836	6.01883	6.42412	6.31425	6.00546	6.24281	6.08724	5.75947	4.45613	26.2596	45.856	77.3922	102.037	117.148	145.977	160.671	170.099	19.8571	689.567	2102.77	5989.55	10411.5	13723.5	21309.4	25815	28933.8	1	1	1	1	1	1	1	1	1	1	0.85559	0.761876	0.803142	0.80799	0.780274	0.779443	0.754133	0.738347	1	0.85559	0.761876	0.803142	0.80799	0.780274	0.779443	0.754133	0.738347	1	0.856839	0.738717	0.897793	0.93409	0.944686	0.904773	0.892916	0.897419	0	87.5104	48.6553	36.0658	98.1443	120.597	52.9423	143.443	86.1644	43.4091	43.5859	45.7498	43.2611	42.1247	39.4391	41.5377	44.3725	19.8571	1.32381	6.7691	5.65068	-5.75748	-13.5313	8.96702	-27.0384	1.79059	1	0.0434373	0.660588	0.808341	-0.141667	-0.509002	0.602619	-0.803266	0.0668947	1.22239	1.09954	1	1	0.893085	1	1.09954	1.19265	1.19265	26.41	28.5149	26.0974	25.6181	26.0514	27.4746	28.179	28.9085	32.1311
ET	80443	287	288	13.3347	36.4408	59.0249	95.3073	128.144	152.629	187.44	212.017	229.928	13.3347	33.6942	46.0545	76.7555	104.489	122.829	149.965	161.515	173.59	13.3347	7.28817	5.90249	6.35382	6.40721	6.10516	6.24799	6.05762	5.74819	13.3347	33.6942	46.0545	76.6332	104.489	122.829	149.965	161.515	173.59	177.814	1135.3	2121.02	5872.65	10917.9	15086.9	22489.6	26087.2	30133.6	1	1	1	0.998407	1	1	1	1	1	1	0.924626	0.780255	0.805347	0.8154	0.804753	0.800073	0.761804	0.754978	1	0.924626	0.780255	0.804064	0.8154	0.804753	0.800073	0.761804	0.754978	1	0.845101	0.815107	0.932272	0.944731	0.945405	0.905626	0.898472	0.904839	0	36.9231	36.0604	54.5692	97.5285	78.7354	67.6434	66.9057	28.2111	31.7547	42.7724	44.3286	43.4673	40.5492	38.7064	41.6353	43.9238	177.814	108.79	35.4952	26.2966	-11.0336	18.1002	23.39	17.8861	47.0591	1	0.799443	0.808397	0.57972	-0.131019	0.195341	0.38037	0.392245	0.881212	1.22239	1	1	1	0.777608	1	1.09954	1.19265	1.19265	26.8736	28.5685	25.7968	25.5907	26.2616	27.6206	28.3579	29.4196	32.9299
ET	80443	288	289	4.21942	32.0327	54.7563	87.469	120.543	144.848	176.38	202.435	218.636	4.21942	27.202	44.7456	71.2801	98.968	119.734	142.415	156.52	167.145	4.21942	6.40654	5.47563	5.83127	6.02715	5.7939	5.87934	5.78387	5.4659	4.21942	27.202	44.7456	71.2801	98.968	119.734	141.852	156.52	167.145	17.8035	739.949	2002.17	5080.86	9794.66	14336.2	20122	24498.5	27937.4	1	1	1	1	1	1	0.996049	1	1	1	0.849194	0.817176	0.814919	0.821018	0.82662	0.807431	0.773185	0.764489	1	0.849194	0.817176	0.814919	0.821018	0.82662	0.80424	0.773185	0.764489	1	0.86566	0.927877	0.943243	0.947571	0.944583	0.904396	0.903823	0.910321	0	89.5029	62.5406	8.1945	82.1392	53.8575	129.978	60.8015	121.786	42.8134	52.1021	47.5325	43.2067	40.594	40.9992	41.9844	46.0757	17.8035	0.326757	17.6395	22.9546	3.30873	13.8196	-6.16784	7.72558	-4.54143	1	0.00867538	0.46112	0.98979	0.136766	0.589795	-0.64249	0.487837	-0.526754	1.22239	1	1	1	1.09954	1	1.09954	1	1.28011	29.1067	27.8604	25.5086	25.5444	26.538	27.8997	28.52	30.1106	33.8022
ET	80443	289	290	1.84238	34.4772	59.2472	88.0415	118.022	157.052	176.28	200.815	217.217	1.84238	31.119	50.5002	72.3932	96.8033	130.58	143.13	155.639	167.579	1.84238	6.89544	5.92472	5.86944	5.90111	6.28207	5.87601	5.73757	5.43042	1.84238	31.119	50.5002	72.3932	96.8033	130.58	143.13	155.639	167.579	3.39437	968.395	2550.27	5240.78	9370.87	17051.3	20486.3	24223.6	28082.6	1	1	1	1	1	1	1	1	1	1	0.902598	0.852365	0.822262	0.820212	0.831449	0.811947	0.775039	0.771481	1	0.902598	0.852365	0.822262	0.820212	0.831449	0.811947	0.775039	0.771481	1	0.889967	0.935206	0.928285	0.944302	0.922857	0.895805	0.900379	0.909136	0	15.0939	38.305	32.2342	62.1622	42.8261	41.7729	39.5005	21.9705	31.8596	46.7336	45.0711	41.271	38.7145	41.2985	42.1123	46.0051	3.39437	11.8539	12.5929	7.46792	1.46136	22.1922	5.66059	3.69478	4.78433	1	0.9655	0.784722	0.845875	0.46697	0.733421	0.745792	0.771619	0.927377	1.22239	1	1	1	0.893085	1	1.09954	1	1.19265	29.5985	26.3834	25.2033	25.4224	26.7686	28.0489	28.5957	30.8246	34.5848
ET	80443	290	291	6.83918	34.0361	70.9404	93.312	120.318	160.092	181.647	200.519	217.217	6.83918	30.0758	62.3485	77.8932	99.1612	132.513	145.985	153.935	166.598	6.83918	6.80722	7.09404	6.2208	6.0159	6.4037	6.0549	5.72913	5.43042	6.83918	30.0758	62.3485	77.8932	99.1612	132.513	145.985	153.767	166.598	46.7744	904.554	3887.34	6067.35	9832.94	17559.8	21311.5	23644.2	27754.7	1	1	1	1	1	1	1	0.998905	1	1	0.883644	0.878887	0.83476	0.824159	0.82773	0.803672	0.767682	0.766964	1	0.883644	0.878887	0.83476	0.824159	0.82773	0.803672	0.766841	0.766964	1	0.882624	0.937684	0.920264	0.940944	0.900333	0.889347	0.894688	0.907181	0	67.8747	10.0329	9.85656	23.2671	61.8168	51.194	103.572	67.3926	40.178	43.7615	44.3834	42.4205	37.857	42.3751	42.628	46.9423	46.7744	3.6096	91.1567	47.9283	26.0001	15.7732	30.8973	-2.4827	4.84376	1	0.376633	0.984708	0.985239	0.918673	0.472293	0.626686	-0.234663	0.384414	1.22239	1	1	1	0.893085	1	1.09954	1.28011	1.19265	30.5857	25.1115	24.83	25.3751	26.9857	28.0909	28.6776	31.7485	35.3927
ET	80443	291	292	10.2052	29.4965	65.6699	95.5931	119.445	156.593	182.362	199.687	211.817	10.2052	25.0734	56.0234	79.3857	96.9409	127.885	143.776	153.079	160.523	10.2052	5.8993	6.56699	6.37287	5.97223	6.2637	6.07872	5.70535	5.29542	10.2052	25.0734	56.0234	79.3857	96.9409	127.885	143.776	153.079	160.523	104.145	628.674	3138.62	6302.09	9397.54	16354.6	20671.4	23433.1	25767.5	1	1	1	1	1	1	1	1	1	1	0.850046	0.853105	0.830454	0.811597	0.816675	0.78841	0.766593	0.757837	1	0.850046	0.853105	0.830454	0.811597	0.816675	0.78841	0.766593	0.757837	1	0.880782	0.929231	0.915049	0.929096	0.883445	0.881839	0.891214	0.905567	0	35.0903	62.5787	20.0999	56.4982	60.6668	64.2323	8.44737	92.8908	53.5091	51.3624	45.9803	43.8293	40.2291	42.5533	45.6556	47.9842	104.145	19.202	7.3727	87.4051	33.6043	16.6941	33.5117	60.6358	-0.740591	1	0.818247	0.46053	0.939095	0.551964	0.489888	0.434723	0.989151	-0.0504328	1.22239	1	1	1.09954	1.22239	1.09954	1.09954	1.16993	1.28011	26.678	23.6798	24.1697	25.2303	27.2145	28.1118	28.9741	32.6476	36.1905
ET	80443	292	293	8.92657	22.5841	58.8665	91.7033	116.188	150.999	175.576	193.487	203.355	8.92657	16.5975	46.3346	73.1936	93.5963	122.658	134.927	146.561	151.341	8.92657	4.51682	5.88665	6.11355	5.80941	6.03995	5.85253	5.52819	5.08386	8.92657	15.7373	45.527	73.1936	93.5963	122.658	134.927	146.561	151.262	79.6836	247.663	2072.71	5357.3	8760.26	15045.1	18205.2	21480.3	22880.3	1	0.948173	0.982571	1	1	1	1	1	0.999478	1	0.73492	0.787114	0.798156	0.805558	0.812314	0.76848	0.757475	0.744224	1	0.696832	0.773395	0.798156	0.805558	0.812314	0.76848	0.757475	0.743836	1	0.699794	0.911436	0.922789	0.911605	0.868884	0.875222	0.887538	0.903433	0	129.822	143.666	14.0181	18.5674	44.9261	103.534	82.4609	71.3186	49.1258	48.0169	45.5307	41.3016	38.9182	42.3156	44.8405	46.8878	79.6836	-18.8233	-24.4619	54.6957	58.7998	29.1453	-7.14361	4.69041	4.98355	1	-0.640398	-0.805577	0.970219	0.94795	0.708018	-0.234023	0.131204	0.320305	1.22239	1.09954	1	1.09954	1.22239	1.09954	1.09954	1.16993	1.36257	23.3331	23.0251	24.1018	25.4926	27.3836	28.3157	29.5615	33.553	36.9621
ET	80443	293	294	6.66388	22.7236	55.4363	88.5104	112.815	144.347	170.403	186.603	195.664	6.66388	17.5608	44.6758	71.8867	92.5378	115.525	129.596	140.24	144.093	6.66388	4.54473	5.54363	5.90069	5.64074	5.7739	5.68009	5.33153	4.8916	6.66388	17.5608	44.6758	71.8867	92.5378	115.036	129.596	140.24	142.998	44.4074	308.383	1995.93	5167.69	8563.24	13233.3	16795.2	19667.3	20448.4	1	1	1	1	1	0.995769	1	1	0.992396	1	0.772801	0.805895	0.812184	0.820263	0.800325	0.760531	0.751541	0.736434	1	0.772801	0.805895	0.812184	0.820263	0.796939	0.760531	0.751541	0.730834	1	0.731734	0.941265	0.936891	0.900557	0.853936	0.868413	0.882282	0.900107	0	5.13567	62.0133	17.7887	16.2195	99.7255	58.0009	54.7771	149.303	67.1228	51.6697	44.3214	40.7278	41.1895	42.3118	46.9566	47.6441	44.4074	60.1729	17.1879	36.3815	35.5329	-2.56121	13.2535	7.85334	-7.08189	1	0.995986	0.469267	0.95219	0.960198	-0.168928	0.529906	0.57676	-0.859876	1.22239	1.09954	1	1.09954	1.19265	1.09954	1.09954	0.917538	1.16993	21.7218	23.1568	24.3863	26.0972	27.9095	28.6519	30.4857	34.651	37.8357
ET	80443	294	295	1.40132	24.77	53.5643	83.5451	122.574	141.803	166.338	182.74	191.406	1.40132	20.3225	43.6719	66.644	99.735	112.566	124.565	136.478	137.559	1.40132	4.954	5.35643	5.56967	6.12872	5.67213	5.54459	5.22114	4.78514	1.40132	20.3225	43.6719	66.644	99.735	112.566	124.565	136.478	136.752	1.96369	413.005	1907.23	4441.42	9947.06	12671.1	15516.4	18626.1	18701	1	1	1	1	1	1	1	1	0.994131	1	0.82045	0.815317	0.797701	0.813668	0.793817	0.748867	0.746841	0.718678	1	0.82045	0.815317	0.797701	0.813668	0.793817	0.748867	0.746841	0.71446	1	0.865501	0.934885	0.925138	0.862444	0.846062	0.865774	0.881844	0.89987	0	54.4459	83.9329	36.5081	42.8265	39.6719	89.0291	64.871	63.351	56.9139	48.6722	42.2287	38.7474	41.863	42.7197	47.0957	48.1966	1.96369	7.09732	0.709732	1.91319	16.8793	4.44354	0.0617155	1.66633	1.51204	1	0.581471	0.105693	0.803773	0.733416	0.769712	0.0169454	0.424658	0.448523	1.22239	1.09954	1	1.09954	1.09954	1.09954	1.09954	1.078	1.078	23.2389	24.0232	24.9419	26.897	28.4653	29.0381	31.5649	35.7565	38.7697
ET	80443	295	296	2.29955	36.9043	59.2759	86.2819	126.056	147.611	166.483	183.181	193.079	2.29955	33.0351	50.1095	69.8688	102.524	116.014	123.861	136.529	136.861	2.29955	7.38085	5.92759	5.75213	6.30282	5.90443	5.54944	5.23374	4.82697	2.29955	33.0351	50.1095	69.8688	102.524	116.014	123.698	136.529	136.496	5.28792	1091.32	2510.96	4881.65	10511.2	13459.3	15301.2	18640.2	18631.3	1	1	1	1	1	1	0.998684	1	0.997337	1	0.895157	0.84536	0.809773	0.813319	0.785946	0.743986	0.745325	0.708834	1	0.895157	0.84536	0.809773	0.813319	0.785946	0.743006	0.745325	0.706946	1	0.958092	0.934086	0.914242	0.839666	0.848893	0.865898	0.885223	0.901276	0	39.7957	29.4642	59.8261	81.7845	89.2534	138.998	46.2162	112.316	43.8042	44.748	41.9538	36.3122	42.0934	42.4385	47.4151	46.93	5.28792	23.9149	14.2409	4.78298	1.60461	0.216008	-2.68464	2.9315	-2.68464	1	0.768332	0.870663	0.502627	0.142897	0.0130304	-0.754691	0.691939	-0.379709	1.22239	1.09954	1	1.09954	1.09954	1.09954	1.09954	1.078	1.078	23.4273	24.5485	25.5069	27.6105	28.8358	29.3908	32.8547	36.8615	39.6751
ET	80443	296	297	3.29277	36.1734	66.0966	89.9481	127.096	152.865	170.191	182.32	194.169	3.29277	31.7344	56.3317	72.3651	102.864	118.705	128.072	135.508	135.508	3.29277	7.23469	6.60966	5.99654	6.3548	6.1146	5.67302	5.20915	4.85423	3.29277	31.7344	56.3317	72.3651	102.864	118.705	128.072	135.508	132.806	10.8424	1007.07	3173.26	5236.71	10581.1	14090.9	16402.3	18362.6	17637.4	1	1	1	1	1	1	1	1	0.980056	1	0.877285	0.852263	0.80452	0.809344	0.776536	0.752518	0.743244	0.697889	1	0.877285	0.852263	0.80452	0.809344	0.776536	0.752518	0.743244	0.68397	1	0.975369	0.925551	0.8902	0.833411	0.853678	0.871106	0.890278	0.90281	0	13.8413	82.4126	123.786	66.1634	123.169	78.2983	113.408	121.874	51.0821	42.8657	41.0589	37.2402	40.6713	44.633	47.4544	47.2701	10.8424	5.01548	3.96524	-10.9237	4.44354	-13.6083	4.01153	-1.88233	-5.89386	1	0.970962	0.132039	-0.556089	0.404129	-0.547117	0.202816	-0.397274	-0.528055	1.22239	1.09954	1	1.09954	1.19265	1.09954	1.09954	0.925999	0.925999	23.4046	24.6597	26.0055	28.3927	29.2198	30.033	34.1423	37.9778	40.5463
ET	80443	297	298	9.06611	36.2824	69.1192	93.6041	128.415	152.992	170.903	180.77	193.92	9.06611	31.1945	58.7804	78.3839	107.02	119.397	131.189	135.908	135.908	9.06611	7.25648	6.91192	6.24027	6.42074	6.11967	5.69675	5.16487	4.84801	9.06611	30.7291	58.7804	78.3839	107.02	119.397	131.189	135.793	133.908	82.1943	944.276	3455.13	6144.04	11453.3	14255.6	17210.5	18439.8	17931.2	1	0.985078	1	1	1	1	1	0.999156	0.985282	1	0.859771	0.85042	0.837399	0.833393	0.780413	0.767623	0.751826	0.700843	1	0.846942	0.85042	0.837399	0.833393	0.780413	0.767623	0.751191	0.690528	1	0.93524	0.904505	0.85821	0.833315	0.860358	0.876199	0.89544	0.904213	0	118.941	31.9139	16.9369	42.2432	80.663	48.9955	96.1656	86.6668	33.6218	37.7516	34.7904	33.4933	38.7286	42.3073	45.0282	46.9114	82.1943	-14.924	48.6012	60.2655	30.9505	5.02984	23.8223	-1.69719	1.60461	1	-0.483911	0.848844	0.956626	0.740298	0.16224	0.656119	-0.107403	0.0581418	1.22239	1.09954	1	1.09954	1.19265	1.09954	1.09954	1.152	1	23.9915	25.1785	26.7264	28.8364	29.6384	30.8688	35.3076	38.9531	41.4338
ET	80443	298	299	8.71025	32.7126	65.7867	90.0912	121.624	147.679	163.88	172.94	186.27	8.71025	27.9001	54.4938	75.0113	98.1928	112.365	123.051	126.877	126.877	8.71025	6.54253	6.57867	6.00608	6.08119	5.90716	5.46266	4.94115	4.65674	8.71025	27.9001	54.4938	75.0113	97.7663	112.365	123.051	125.781	123.979	75.8684	778.415	2969.57	5626.69	9558.25	12626	15141.6	15820.9	15370.8	1	1	1	1	0.995656	1	1	0.991362	0.977158	1	0.852884	0.82834	0.832615	0.807349	0.760876	0.750862	0.733647	0.681147	1	0.852884	0.82834	0.832615	0.803842	0.760876	0.750862	0.72731	0.665589	1	0.848718	0.858816	0.826672	0.8292	0.864387	0.878329	0.898394	0.904626	0	33.8818	43.8826	15.7019	113.833	55.7988	83.3791	129.841	116.622	42.9658	36.3706	34.3332	36.5992	38.9116	44.9435	46.0281	49.4378	75.8684	39.745	35.9958	46.5646	-8.00763	18.3759	2.05205	-6.89675	-5.52357	1	0.83019	0.720761	0.962683	-0.404072	0.562101	0.115299	-0.64066	-0.448109	1.22239	1.09954	1.09954	1.09954	1	1.09954	1.09954	1	1	26.054	25.6159	27.5674	29.4937	30.0257	31.9515	36.5667	39.9327	42.2265
ET	80443	299	300	13.5356	28.7944	58.7751	97.8045	117.033	141.568	157.97	166.636	180.245	13.5356	23.8736	46.628	80.3204	93.3913	105.837	117.701	118.724	118.724	13.5356	5.75887	5.87751	6.5203	5.85166	5.66271	5.26566	4.76102	4.50612	13.5356	23.8736	46.628	80.3204	93.3913	105.837	117.701	118.007	117.65	183.212	569.95	2174.17	6451.36	8721.94	11201.4	13853.4	13925.7	13841.6	1	1	1	1	1	1	1	0.993959	0.990953	1	0.829108	0.793329	0.821234	0.79799	0.747606	0.745083	0.712479	0.658684	1	0.829108	0.793329	0.821234	0.79799	0.747606	0.745083	0.708175	0.652725	1	0.766617	0.810337	0.80457	0.8449	0.875819	0.886639	0.905809	0.90909	0	25.8895	60.5346	41.2476	33.1473	68.5714	11.0509	95.5469	67.4908	51.227	39.7846	35.9328	40.6089	41.9054	47.1762	48.4272	52.4907	183.212	58.3523	11.3094	167.142	46.688	12.8523	37.1992	-3.14751	13.9169	1	0.899638	0.491898	0.751867	0.837267	0.365341	0.981457	-0.0966604	0.382831	1.22239	1.09954	1.09954	1.09954	1.08746	1.09954	1.09954	1.078	0.925999	25.8652	25.8605	28.3339	29.946	30.2918	33.0732	37.712	40.8763	43.0073
ET	80443	300	301	1.56873	22.3717	49.3777	89.1521	110.707	129.579	146.277	156.175	169.709	1.56873	18.728	37.1351	71.1118	84.9784	93.0921	105.508	105.946	107.037	1.56873	4.47433	4.93777	5.94347	5.53533	5.18316	4.87589	4.46214	4.24271	1.56873	18.728	37.1351	71.1118	84.9784	93.0653	105.508	105.946	107.037	2.46092	350.737	1379.01	5056.89	7221.32	8661.14	11132	11224.5	11457	1	1	1	1	1	0.999711	1	1	1	1	0.83713	0.752062	0.797646	0.7676	0.718419	0.721295	0.678378	0.630712	1	0.83713	0.752062	0.797646	0.7676	0.718212	0.721295	0.678378	0.630712	1	0.798517	0.789442	0.824058	0.873698	0.885832	0.895016	0.911876	0.913503	0	60.6363	90.3359	121.443	101.302	124.9	76.239	146.803	62.6778	38.6266	37.6809	31.5505	40.1062	40.9371	47.0306	46.5307	53.1282	2.46092	5.47145	-0.0380549	-3.99603	-2.21626	-1.38844	0.687502	-4.03605	2.15952	1	0.490352	-0.00586208	-0.521648	-0.195977	-0.572143	0.237873	-0.836788	0.458994	1.22239	1.09954	1.09954	1.09954	1.16993	1.09954	1.09954	1.078	0.925999	23.9831	26.4653	29.1415	30.2648	30.6014	34.516	38.9136	41.836	43.8141
ET	80443	301	302	3.40172	29.9232	53.7747	90.9226	116.692	134.017	146.147	157.996	169.858	3.40172	25.5383	41.1444	72.874	89.4612	98.6231	105.933	106.085	107.258	3.40172	5.98464	5.37747	6.06151	5.83458	5.36069	4.87156	4.51416	4.24646	3.40172	25.5383	41.1444	72.874	89.4612	98.6231	105.933	103.964	107.258	11.5717	652.205	1692.86	5310.62	8003.3	9726.51	11221.8	10808.5	11504.3	1	1	1	1	1	1	1	0.980002	1	1	0.853462	0.765125	0.801495	0.766646	0.735899	0.724841	0.671444	0.631455	1	0.853462	0.765125	0.801495	0.766646	0.735899	0.724841	0.658017	0.631455	1	0.871482	0.805667	0.853163	0.891366	0.892288	0.899745	0.912941	0.914245	0	100.864	137.646	71.6318	138.535	95.9811	109.903	103.306	51.8582	37.5356	37.6862	33.7083	38.9717	44.1129	47.5104	47.2907	53.3852	11.5717	-5.84758	-14.997	3.57952	-19.2553	-2.1292	-1.66633	-2.65378	3.61038	1	-0.188482	-0.738993	0.315122	-0.749357	-0.104201	-0.340421	-0.230148	0.61761	1.22239	1.09954	1.09954	1.09954	1	1.09954	1.09954	1.22239	1	25.9987	27.3514	30.2592	30.7399	31.3763	36.0388	40.1975	42.8158	44.756
ET	80443	302	303	5.49635	32.8368	57.3217	92.1324	116.709	134.62	144.488	157.638	169.755	5.49635	28.49	48.8362	78.3574	91.3638	102.83	107.634	107.889	109.037	5.49635	6.56737	5.73217	6.14216	5.83547	5.38481	4.81627	4.50394	4.24387	5.49635	28.49	48.8362	78.3574	91.3638	102.83	107.568	106.322	108.461	30.2099	811.679	2384.97	6139.87	8347.34	10574	11570.8	11304.4	11763.8	1	1	1	1	1	1	0.999384	0.985478	0.994712	1	0.867623	0.851966	0.850487	0.782831	0.763854	0.744933	0.684408	0.642323	1	0.867623	0.851966	0.850487	0.782831	0.763854	0.744474	0.674469	0.638927	1	0.874826	0.83876	0.880364	0.904607	0.894384	0.903781	0.912603	0.912712	0	88.5992	67.8076	53.9913	77.1656	31.9902	105.832	74.7082	151.419	35.8072	32.2811	31.4169	38.5764	42.9324	46.0146	48.0296	54.4346	30.2099	0.848591	14.4261	14.9013	4.17508	18.669	-2.61367	4.41268	-15.9196	1	0.024447	0.377718	0.587907	0.222134	0.848138	-0.272825	0.263735	-0.87814	1.22239	1.09954	1.09954	1.09954	1.08746	1.09954	1.09954	1.07039	1.07039	26.1785	28.2743	30.6654	31.125	32.2913	37.3335	41.2488	43.756	45.5616
ET	80443	303	304	4.79196	33.0741	57.3785	88.9112	114.966	131.167	140.228	153.557	167.314	4.79196	29.1458	51.1492	75.477	90.5324	101.235	104.898	105.353	106.522	4.79196	6.61482	5.73785	5.92741	5.74832	5.24669	4.67425	4.38734	4.18284	4.79196	29.1458	51.1492	75.4064	90.5324	101.235	103.838	102.82	106.365	22.9629	849.475	2616.25	5686.13	8196.12	10248.5	10782.2	10572	11313.5	1	1	1	0.999066	1	1	0.98989	0.975959	0.998531	1	0.881226	0.891435	0.848903	0.787469	0.7718	0.748056	0.686085	0.636658	1	0.881226	0.891435	0.84811	0.787469	0.7718	0.740493	0.669591	0.635722	1	0.846842	0.886491	0.90326	0.910722	0.893086	0.904189	0.910319	0.906076	0	54.5038	36.2159	136.503	26.4239	85.7256	146.503	94.4497	130.218	29.2355	30.0301	34.6422	38.0781	45.5403	46.709	50.52	54.15	22.9629	15.9535	21.4694	-7.90888	16.1063	0.72979	-4.93881	-0.526128	-9.45332	1	0.58065	0.806797	-0.725416	0.895526	0.0745336	-0.833917	-0.077584	-0.645691	1.22239	1.09954	1.09954	1.09954	1.078	1.09954	1.09954	1.07039	1.07039	27.277	29.519	31.4326	31.4957	33.5353	38.7568	42.3188	44.5994	46.5105
ET	80443	304	305	7.11288	29.9807	69.0101	88.2389	112.773	129.175	137.841	151.451	164.752	7.11288	25.7502	62.3779	76.2147	88.83	100.169	101.182	101.854	103.172	7.11288	5.99615	6.90101	5.88259	5.63867	5.16702	4.59471	4.32716	4.1188	7.11288	25.7502	62.3779	76.2147	88.83	100.169	100.876	101.388	101.27	50.5931	663.073	3891	5808.69	7890.78	10033.9	10176	10279.5	10255.5	1	1	1	1	1	1	0.996977	0.995422	0.981565	1	0.858892	0.903895	0.863732	0.787686	0.775453	0.734047	0.672523	0.626224	1	0.858892	0.903895	0.863732	0.787686	0.775453	0.731828	0.669444	0.614679	1	0.815975	0.908795	0.924753	0.907135	0.883816	0.899186	0.903066	0.893403	0	71.1502	52.8576	44.1899	79.6336	21.4857	107.073	77.897	131.233	32.6366	30.6161	38.8611	40.9586	47.5248	48.9314	53.5183	55.5346	50.5931	3.90353	70.535	21.0112	3.32648	18.5333	-5.02367	4.00536	-10.4547	1	0.323089	0.603798	0.717034	0.179942	0.930509	-0.293585	0.20967	-0.659122	1.22239	1.09954	1.09954	1.09954	1.078	1.09954	1.09954	1.22239	1.28951	28.8894	30.8072	31.9888	31.7689	34.8763	40.0823	43.3789	45.4568	47.3059
ET	80443	305	306	9.12026	27.006	66.7804	88.3349	107.207	123.905	133.803	147.337	161.061	9.12026	24.0792	61.384	75.4478	83.6891	95.192	96.5623	97.8928	98.1787	9.12026	5.40121	6.67804	5.88899	5.36037	4.9562	4.4601	4.20963	4.02652	9.12026	24.0792	61.384	75.4478	83.6891	95.192	96.5623	97.8928	94.0226	83.1791	579.81	3767.99	5692.38	7003.86	9061.51	9324.29	9583.01	8840.25	1	1	1	1	1	1	1	1	0.957668	1	0.891624	0.919191	0.854112	0.780628	0.768266	0.721675	0.664415	0.609575	1	0.891624	0.919191	0.854112	0.780628	0.768266	0.721675	0.664415	0.58377	1	0.866434	0.945084	0.948802	0.89338	0.870716	0.889794	0.892561	0.873527	0	27.1915	70.8689	36.7488	87.104	85.9456	110.625	59.8292	152.422	39.4162	28.9159	41.4681	42.1593	49.2677	48.2959	55.6041	56.117	83.1791	33.5703	14.5958	52.6806	0.712818	1.18803	-9.87762	13.7472	-27.6641	1	0.889484	0.327731	0.801266	0.0505239	0.0707035	-0.352252	0.502579	-0.886382	1.22239	1.09954	1.09954	1.09954	1	1.09954	1.09954	1.07039	1.07039	28.4133	31.8176	32.1646	31.9801	36.5286	41.4033	44.3978	46.2925	48.0937
ET	80443	306	307	6.31537	23.8515	60.9994	86.7684	104.094	116.224	128.072	139.935	154.729	6.31537	22.9393	56.9478	73.9071	81.7453	88.6365	90.0171	91.5649	92.3032	6.31537	4.7703	6.09994	5.78456	5.2047	4.64894	4.26908	3.99815	3.86822	6.31537	22.9393	56.9478	73.9071	81.7453	88.6365	88.4862	91.53	90.5352	39.8839	526.212	3243.05	5462.26	6682.3	7856.43	7829.81	8377.75	8196.63	1	1	1	1	1	1	0.982994	0.999619	0.980845	1	0.961755	0.933579	0.851774	0.785303	0.762637	0.70286	0.654338	0.596549	1	0.961755	0.933579	0.851774	0.785303	0.762637	0.690907	0.654089	0.585122	1	0.968392	0.970293	0.949128	0.870868	0.853844	0.873529	0.876656	0.849844	0	17.684	86.0775	38.1638	54.751	66.9087	103.526	110.123	32.4975	33.4745	29.6265	38.2275	44.9175	48.8552	48.3658	55.1983	58.105	39.8839	35.8955	1.44261	37.5078	21.8937	3.56409	-5.0067	-3.73381	14.8504	1	0.952746	0.0684072	0.786248	0.577131	0.392198	-0.23388	-0.344044	0.843415	1.22239	1.09954	1.09954	1.09954	0.847997	1.09954	1.09954	1.152	1.078	30.6136	33.167	32.4341	32.718	38.2107	42.7667	45.3932	47.2423	49.0716
ET	80443	307	308	5.73363	24.4849	59.2955	83.8726	101.783	111.651	124.801	136.918	153.954	5.73363	23.7553	55.3557	67.9727	77.743	82.9099	84.0944	85.6704	89.6096	5.73363	4.89698	5.92955	5.59151	5.08917	4.46605	4.16004	3.91195	3.84886	5.73363	23.7553	55.3557	67.5902	77.743	82.9099	83.1775	85.6528	89.6096	32.8745	564.314	3064.25	4568.43	6043.97	6874.04	6918.49	7336.41	8029.88	1	1	1	0.994373	1	1	0.989097	0.999795	1	1	0.970203	0.933556	0.810427	0.763808	0.742579	0.673827	0.625705	0.582053	1	0.970203	0.933556	0.805867	0.763808	0.742579	0.66648	0.625577	0.582053	1	0.986654	0.9701	0.920781	0.835848	0.84031	0.855912	0.856878	0.822208	0	11.0474	44.7709	93.5732	70.9765	81.7001	83.5795	86.0891	34.2118	33.7644	31.596	41.2485	46.0476	49.123	50.9495	57.867	59.2289	32.8745	39.1032	18.7709	-1.22197	7.48459	1.44261	1.95176	1.28986	26.2724	1	0.981469	0.709929	-0.0623244	0.325955	0.144354	0.111824	0.0682056	0.826964	1.22239	1.09954	1.09954	1.09954	1.16993	1.09954	1.09954	1.22239	1.152	32.4016	33.0565	32.5504	33.6303	39.5983	43.8437	46.3363	48.0312	49.9549
ET	80443	308	309	1.69859	24.3044	55.8371	81.8922	98.0931	107.153	120.483	134.24	150.868	1.69859	23.3409	50.369	63.173	73.4249	77.2908	78.4341	80.7516	86.3868	1.69859	4.86089	5.58371	5.45948	4.90466	4.28614	4.01609	3.83542	3.77171	1.69859	23.3409	50.369	63.173	73.4249	76.3277	76.3469	80.7516	86.3868	2.88522	544.797	2537.04	3990.83	5391.21	5825.91	5828.85	6520.83	7462.68	1	1	1	1	1	0.987538	0.973389	1	1	1	0.960355	0.902071	0.771417	0.748522	0.72131	0.650998	0.601548	0.572598	1	0.960355	0.902071	0.771417	0.748522	0.712321	0.633675	0.601548	0.572598	1	0.979301	0.96467	0.872962	0.80404	0.825528	0.83632	0.828465	0.790202	0	47.8456	54.2615	107.347	49.7984	104.036	174.58	46.6248	32.6906	29.2794	36.8708	40.7379	49.4639	50.0587	53.9492	57.6088	58.3428	2.88522	6.3305	2.25726	-1.90085	2.24029	-0.509156	-2.39303	3.56409	3.78472	1	0.67113	0.584087	-0.298164	0.645479	-0.242536	-0.995528	0.686773	0.841599	1.22239	1.09954	1.09954	1.09954	1	1.09954	1.09954	1.078	1.078	33.7182	33.3463	32.484	34.8741	41.0663	44.8788	47.1129	48.9379	50.8269
ET	80443	309	310	4.13819	39.0294	58.2582	82.7926	99.1947	107.861	121.47	134.771	153.53	4.13819	37.9524	52.9314	63.8507	74.817	76.005	77.0745	79.2779	88.1942	4.13819	7.80588	5.82582	5.51951	4.95973	4.31442	4.049	3.8506	3.83824	4.13819	37.9524	52.9314	63.8507	74.817	75.8813	76.9195	77.4788	88.1942	17.1246	1440.38	2801.73	4076.91	5597.59	5757.97	5916.61	6002.96	7778.22	1	1	1	1	1	0.998373	0.99799	0.977306	1	1	0.972405	0.908566	0.771212	0.754244	0.70466	0.634515	0.588241	0.574445	1	0.972405	0.908566	0.771212	0.754244	0.703513	0.633239	0.574892	0.574445	1	0.975076	0.960232	0.823275	0.775138	0.81118	0.8145	0.793314	0.750987	0	33.3779	29.5305	48.6092	9.6983	83.6378	47.4298	157.963	53.522	22.7309	39.9371	42.3995	50.3145	51.4329	56.3794	58.2714	57.4371	17.1246	56.7539	14.8334	7.11121	11.4221	1.10317	7.51853	-8.55382	10.7262	1	0.83506	0.870093	0.661191	0.985708	0.110813	0.676494	-0.926939	0.594515	1.22239	1.09954	1.09954	1.09954	1.08746	1.19265	1.09954	1.078	1.078	33.9413	33.1703	32.2498	36.2327	42.4011	45.8933	47.8984	49.6629	51.4518
ET	80443	310	311	5.96573	39.7744	61.3289	80.2014	96.8989	106.797	120.331	134.055	153.645	5.96573	38.8513	52.9726	60.0079	71.351	73.1393	74.7301	75.5299	84.8352	5.96573	7.95488	6.13289	5.34676	4.84494	4.27188	4.01103	3.83014	3.84112	5.96573	38.8513	52.9726	60.0079	71.351	73.1393	74.7301	71.6502	84.8352	35.59	1509.43	2806.09	3600.95	5090.96	5349.36	5584.59	5133.75	7197.02	1	1	1	1	1	1	1	0.948633	1	1	0.976792	0.863746	0.748216	0.736345	0.684844	0.621038	0.563425	0.552152	1	0.976792	0.863746	0.748216	0.736345	0.684844	0.621038	0.534484	0.552152	1	0.980299	0.95284	0.757693	0.744182	0.787809	0.784279	0.740239	0.690579	0	14.4734	52.7727	86.2039	68.2478	52.361	62.3646	122.088	93.1056	17.8026	43.5023	43.7139	52.2838	50.4812	58.6726	58.8097	57.8765	35.59	28.2072	26.0179	0.610987	4.07325	11.2014	8.29924	-10.845	-1.37472	1	0.968264	0.604979	0.0662054	0.370593	0.610685	0.463844	-0.531223	-0.054176	1.22239	1.09954	1.09954	1.09954	1	1.19265	1.09954	1.078	1.078	35.1603	32.5116	32.0614	38.099	43.7997	46.9138	48.705	50.4189	52.199
ET	80443	311	312	6.94874	37.1479	62.9169	80.2425	92.3721	104.221	116.084	130.877	149.136	6.94874	34.8529	51.174	59.1902	66.2413	67.3406	68.9222	69.6174	78.9921	6.94874	7.42958	6.29169	5.3495	4.6186	4.16884	3.86945	3.73935	3.72839	6.94874	34.8529	51.174	59.1902	66.2413	65.7069	68.9222	67.8023	78.1007	48.2849	1214.73	2618.77	3503.48	4387.9	4317.4	4750.27	4597.15	6099.72	1	1	1	1	1	0.97574	1	0.973927	0.988715	1	0.93822	0.813358	0.737642	0.717113	0.646133	0.593729	0.531929	0.529666	1	0.93822	0.813358	0.737642	0.717113	0.630458	0.593729	0.51806	0.523689	1	0.968117	0.866446	0.690248	0.722285	0.757736	0.746531	0.678763	0.618799	0	64.7126	53.2835	35.5484	61.7338	119.481	89.4299	35.0924	126.534	29.8342	43.0981	50.4379	53.9591	52.3044	59.6359	62.3174	60.7068	48.2849	9.91157	31.381	33.9607	4.73515	-11.5918	0.118804	15.8517	-6.02501	1	0.427158	0.597856	0.813625	0.473569	-0.492136	0.00994912	0.818225	-0.595295	1.22239	1.09954	1.09954	1.09954	0.917538	1.19265	1.09954	1	1.078	30.061	31.7013	32.4934	39.8919	45.1666	47.8384	49.5882	51.3436	52.979
ET	80443	312	313	5.55319	34.8107	59.3877	77.2986	87.1663	100.316	112.433	129.469	145.011	5.55319	32.467	44.2367	54.4512	59.4159	60.3984	61.9772	65.9831	73.51	5.55319	6.96213	5.93877	5.15324	4.35832	4.01265	3.74777	3.69913	3.62528	5.55319	32.467	43.862	54.4512	59.4159	59.4415	61.9351	65.9831	73.51	30.8379	1054.11	1923.88	2964.93	3530.25	3533.29	3835.96	4353.77	5403.72	1	1	0.99153	1	1	0.984156	0.999322	1	1	1	0.932674	0.74488	0.704427	0.681638	0.602079	0.551236	0.509642	0.506926	1	0.932674	0.738571	0.704427	0.681638	0.59254	0.550862	0.509642	0.506926	1	0.949363	0.723708	0.621768	0.7096	0.717674	0.693402	0.604177	0.540755	0	30.4318	89.3343	50.358	88.4928	74.8685	110.56	21.829	56.4296	32.7588	47.1278	51.5411	53.9801	55.1753	62.5569	63.4293	62.5157	30.8379	22.0804	0.220634	14.1885	0.254578	4.41268	-6.43233	28.5636	8.67262	1	0.862232	0.0116187	0.637989	0.0263019	0.261036	-0.351182	0.928298	0.552961	1.22239	1.09954	1.09954	1.09954	1.08746	1.19265	1.09954	1	1.078	33.8505	32.0442	33.9172	41.7788	46.5405	48.9922	50.527	52.369	53.8181
ET	80443	313	314	16.4236	31.5326	57.5878	73.7887	82.8491	96.1783	109.935	126.564	146.328	16.4236	28.1785	39.9767	50.4348	54.0837	55.1634	57.6895	63.3829	73.3265	16.4236	6.30653	5.75878	4.91924	4.14245	3.84713	3.66451	3.61611	3.6582	16.4236	28.1785	39.9767	50.4348	53.0927	53.0948	57.6895	63.3829	73.3265	269.734	794.028	1598.14	2543.67	2818.84	2819.06	3328.08	4017.39	5376.77	1	1	1	1	0.981677	0.9625	1	1	1	1	0.89363	0.694187	0.683504	0.652798	0.573553	0.524759	0.500798	0.50111	1	0.89363	0.694187	0.683504	0.640837	0.552045	0.524759	0.500798	0.50111	1	0.916687	0.546512	0.62065	0.72	0.685193	0.622123	0.521919	0.468217	0	74.1587	86.6695	50.5267	122.296	157.369	67.1728	20.6748	47.5403	46.7098	47.2592	56.7726	55.6005	59.147	62.5413	62.6579	63.8201	269.734	10.2001	3.58106	21.3336	-10.845	-21.4524	19.4667	40.6815	76.1697	1	0.272974	0.0580952	0.635718	-0.53429	-0.923003	0.387953	0.9356	0.675071	1.22239	1.09954	1.09954	1.09954	1.08746	1.19265	1.09954	1	1.24793	32.8384	31.6218	35.6381	43.6396	47.7619	49.8662	51.5365	53.3241	54.6586
ET	80443	314	315	4.88318	19.2288	43.7632	60.1653	68.8312	82.4405	95.7417	114.5	132.51	4.88318	16.2506	27.4784	39.11	39.5973	39.76	41.5258	50.3591	59.0819	4.88318	3.84575	4.37632	4.01102	3.44156	3.29762	3.19139	3.27143	3.31275	4.88318	16.2506	27.4784	39.11	38.8535	39.4386	39.7156	50.3591	59.0819	23.8455	264.082	755.061	1529.59	1509.6	1555.4	1577.33	2536.04	3490.67	1	1	1	1	0.981217	0.991915	0.956408	1	1	1	0.84512	0.627888	0.650042	0.575281	0.482288	0.433728	0.439817	0.445867	1	0.84512	0.627888	0.650042	0.564475	0.478389	0.414821	0.439817	0.445867	1	0.896551	0.586131	0.76564	0.792187	0.67612	0.542952	0.423975	0.401339	0	20.5362	45.6216	49.7095	42.662	50.165	127.209	40.0675	46.0809	64.2138	54.5571	60.9569	59.569	63.851	64.781	62.8668	64.7996	23.8455	18.8388	8.87628	8.84234	8.63868	8.40107	-6.58508	16.293	8.82537	1	0.936451	0.699394	0.646664	0.735364	0.640579	-0.604728	0.765287	0.693642	1.22239	1.09954	1.09954	1.09954	1.19265	1.19265	1.19265	1.08746	1.16993	30.6478	31.3292	37.7639	45.478	49.074	50.8441	52.4117	54.0635	55.4771
ET	80443	315	316	3.33924	21.5545	40.427	57.1245	67.0226	80.5565	94.2805	113.87	128.677	3.33924	14.2025	24.5697	36.0787	36.1619	36.6655	36.9282	46.0214	54.4468	3.33924	4.31089	4.0427	3.8083	3.35113	3.22226	3.14268	3.25344	3.21693	3.33924	14.2025	24.5697	36.0787	35.7277	36.6655	33.0776	46.0214	54.0299	11.1505	201.711	603.672	1301.67	1276.47	1344.36	1094.12	2117.97	2919.23	1	1	1	1	0.987994	1	0.895727	1	0.992342	1	0.658912	0.607756	0.631581	0.539547	0.455153	0.391684	0.404156	0.423127	1	0.658912	0.607756	0.631581	0.53307	0.455153	0.350842	0.404156	0.419887	1	0.478668	0.717856	0.821938	0.781931	0.635255	0.460608	0.345231	0.379695	0	108.626	155.068	6.72137	76.6188	20.9727	126.554	30.5104	127.92	64.6952	53.2504	61.4751	56.7793	65.3652	64.372	62.4836	65.3469	11.1505	-7.68825	-4.68423	6.10987	2.37606	9.35149	-6.80572	12.2367	-2.15543	1	-0.319384	-0.906811	0.993127	0.231429	0.933751	-0.595576	0.861537	-0.61456	1.22239	1.09954	1.09954	1.19265	1.19265	1.19265	1.19265	1.08746	1.08746	31.1085	31.6112	40.8926	47.5624	50.5144	51.9437	53.4035	55.0115	56.5328
ET	80712	268	43	5.6782	43.2187	70.8275	93.8774	114.499	152.556	192.014	220.631	253.354	5.6782	38.8736	53.6783	54.2382	56.7701	63.3784	84.04	107.593	136.631	5.6782	8.64374	7.08275	6.25849	5.72495	6.10224	6.40048	6.30375	6.33385	5.6782	38.8736	53.6783	50.2949	56.7701	60.8815	84.04	107.593	136.631	32.242	1511.16	2881.36	2529.58	3222.85	3706.55	7062.72	11576.2	18667.9	1	1	1	0.927298	1	0.960602	1	1	1	1	0.899463	0.757873	0.577755	0.495813	0.415444	0.437676	0.487659	0.539288	1	0.899463	0.757873	0.535752	0.495813	0.399076	0.437676	0.487659	0.539288	1	0.950318	0.926601	0.693879	0.336266	0.290316	0.508867	0.662059	0.73846	0	64.3916	83.1762	162.525	121.141	122.328	140.054	157.538	122.575	40.6581	47.8529	49.1142	52.6958	52.5925	55.2833	50.8703	46.2815	32.242	16.3842	2.79188	-37.3098	-12.3427	-15.382	-15.9299	-40.9083	-30.4907	1	0.432218	0.118816	-0.953847	-0.517143	-0.534762	-0.766653	-0.924131	-0.538401	1.22239	1.09954	1.09954	1.09954	1.09954	1.09954	1.09954	1.09954	1	15.1696	17.3965	18.1269	18.5871	18.5216	18.5418	18.4295	18.3808	18.9076
ET	80712	269	44	14.2003	43.6897	68.3893	94.7467	118.324	161.416	191.012	221.983	251.035	14.2003	41.0743	50.928	51.6098	57.2869	69.9295	92.1266	117.76	143.831	14.2003	8.73795	6.83893	6.31645	5.91619	6.45663	6.36705	6.34237	6.27588	14.2003	41.0743	50.1862	48.659	57.2869	69.9295	92.1266	117.76	143.831	201.648	1687.1	2518.66	2367.7	3281.79	4890.13	8487.31	13867.3	20687.4	1	1	0.985435	0.942824	1	1	1	1	1	1	0.940136	0.744678	0.544714	0.484154	0.433226	0.482309	0.530489	0.572952	1	0.940136	0.733832	0.513569	0.484154	0.433226	0.482309	0.530489	0.572952	1	0.937315	0.8714	0.478135	0.263825	0.402439	0.629473	0.739056	0.784533	0	40.9833	114.99	100.511	119.813	98.8775	65.8233	77.0362	58.0245	29.0915	45.2884	45.9084	50.6101	52.0992	54.0318	48.9815	44.9104	201.648	65.9188	-19.4361	-16.962	-67.0903	-31.8588	27.1912	22.3953	25.263	1	0.754901	-0.422452	-0.182431	-0.497167	-0.154323	0.409552	0.224336	0.529557	1.22239	1.09954	1.09954	1.09954	1.09954	1.09954	1.09954	1	0.893085	15.6792	18.1499	18.9062	18.8537	18.7635	18.6727	18.619	18.5347	18.9713
ET	80712	270	45	7.62533	38.057	57.4289	82.3422	110.309	155.94	180.024	214.172	239.82	7.62533	36.0542	37.0751	38.6553	52.1634	71.0018	91.7536	120.217	140.867	7.62533	7.61141	5.74289	5.48948	5.51543	6.2376	6.00078	6.11919	5.9955	7.62533	36.0542	36.3772	37.0631	52.1634	71.0018	91.7536	120.217	140.867	58.1456	1299.9	1323.3	1373.67	2721.02	5041.26	8418.73	14452.1	19843.6	1	1	0.981175	0.958811	1	1	1	1	1	1	0.947372	0.645583	0.469447	0.472887	0.455315	0.509676	0.561312	0.587388	1	0.947372	0.63343	0.450111	0.472887	0.455315	0.509676	0.561312	0.587388	1	0.958727	0.723238	0.268529	0.375799	0.580903	0.753087	0.81002	0.823853	0	10.8814	104.559	101.244	100.315	139.036	95.9831	93.7488	32.5935	33.7867	43.4054	49.6155	51.9657	52.4967	54.0798	48.5547	45.6326	58.1456	64.1559	-6.21019	-2.67004	-8.44471	-50.2364	-2.55324	-3.18519	19.177	1	0.98202	-0.251369	-0.194992	-0.179054	-0.755117	-0.104236	-0.0653815	0.842514	1.22239	1.19265	1.09954	1.09954	1.09954	1	1.09954	1	0.893085	15.0216	18.9898	19.3083	19.0002	18.8139	18.9477	18.5547	18.8067	19.0147
ET	80712	271	46	9.03894	35.2148	52.4091	78.8468	106.06	159.018	180.178	211.99	235.879	9.03894	28.471	29.56	33.5123	52.5729	81.9263	97.7168	125.088	143.2	9.03894	7.04296	5.24091	5.25646	5.30302	6.36072	6.00593	6.05686	5.89698	9.03894	27.4585	27.7483	33.5123	52.5729	81.9263	97.7168	125.088	143.2	81.7025	753.969	769.97	1123.07	2763.91	6711.92	9548.58	15647.1	20506.2	1	0.964438	0.938712	1	1	1	1	1	1	1	0.808495	0.564024	0.42503	0.495689	0.515202	0.542336	0.590067	0.60709	1	0.779743	0.529456	0.42503	0.495689	0.515202	0.542336	0.590067	0.60709	1	0.875654	0.522472	0.252633	0.571151	0.709789	0.819073	0.84361	0.840443	0	106.481	138.655	101.184	98.0096	111.313	99.5836	79.9501	65.3519	51.0668	44.3542	55.5811	51.8745	53.3531	54.9479	48.6541	45.4189	81.7025	-12.2651	-17.681	-7.24097	-4.25343	-35.1644	-11.7072	8.58644	13.8902	1	-0.283691	-0.750748	-0.193969	-0.139339	-0.36347	-0.166486	0.174505	0.417044	1.22239	1.19265	1.09954	1.09954	1.09954	1	1	1.11548	1.11548	16.7155	19.9128	19.6695	19.0337	18.9269	19.0299	18.5523	18.9828	19.2368
ET	80712	272	47	6.67593	30.1466	50.446	73.7529	110.948	151.812	176.293	206.838	229.41	6.67593	20.8801	27.9867	37.2934	56.7908	87.5591	106.922	132.291	149.387	6.67593	6.02932	5.0446	4.91686	5.54738	6.07249	5.87642	5.90964	5.73525	6.67593	20.8801	27.9867	37.2934	56.7908	87.5591	106.922	132.291	149.387	44.5681	435.978	783.258	1390.8	3225.2	7666.59	11432.3	17500.9	22316.5	1	1	1	1	1	1	1	1	1	1	0.692618	0.554787	0.505653	0.511871	0.576759	0.606503	0.639589	0.651179	1	0.692618	0.554787	0.505653	0.511871	0.576759	0.606503	0.639589	0.651179	1	0.748241	0.364404	0.434254	0.703506	0.797487	0.85901	0.862225	0.849301	0	63.8747	55.8017	45.9169	155.216	46.5507	94.0475	42.0593	80.497	61.8078	50.6221	57.5159	54.5548	55.4678	53.8232	47.7866	45.5785	44.5681	11.6726	26.5503	18.3225	-84.407	8.41621	-2.42851	19.2637	2.83202	1	0.440336	0.562058	0.695701	-0.907895	0.687713	-0.0705839	0.742452	0.165099	1.22239	1.09954	1.09954	1.09954	1.09954	1	1	1.11548	1.11548	24.3967	20.1134	19.8428	19.2596	18.8569	18.9861	18.6783	19.1499	19.3033
ET	80712	273	48	6.14925	27.6089	50.6587	71.2803	109.337	148.796	177.413	210.135	227.58	6.14925	16.5779	22.3259	37.5453	60.8363	90.0798	113.612	139.713	152.55	6.14925	5.52177	5.06587	4.75202	5.46687	5.95182	5.91375	6.00386	5.68951	6.14925	16.5779	22.3259	37.5453	60.8363	90.0798	113.612	139.713	152.55	37.8133	274.825	498.446	1409.65	3701.05	8114.36	12907.6	19519.7	23271.5	1	1	1	1	1	1	1	1	1	1	0.600454	0.440713	0.526728	0.556409	0.605393	0.640382	0.664872	0.670313	1	0.600454	0.440713	0.526728	0.556409	0.605393	0.640382	0.664872	0.670313	1	0.437018	0.293127	0.642633	0.802815	0.853244	0.882301	0.867647	0.85289	0	57.4819	143.719	90.903	101.311	104.68	119.432	85.4606	76.0274	60.467	55.4212	58.0294	56.4954	58.9336	53.1304	47.5344	45.6981	37.8133	13.6793	-34.1474	-0.407328	-6.10987	-5.70255	-23.5569	4.85395	7.19607	1	0.537566	-0.806124	-0.0157591	-0.196141	-0.253421	-0.491394	0.0791448	0.241457	1.22239	1.09954	1	1	1.09954	1	1	1.11548	1.11548	18.9365	18.8574	19.1823	18.8967	18.8281	18.6361	18.5449	19.1234	19.2913
ET	80712	274	49	8.56757	24.6995	51.057	74.634	117.726	147.322	178.293	207.345	229.479	8.56757	12.0285	25.7489	44.2987	73.1538	96.3778	122.116	144.663	160.14	8.56757	4.93991	5.1057	4.9756	5.8863	5.89287	5.94311	5.92415	5.73697	8.56757	11.8247	25.7489	44.2987	73.1538	96.3778	122.116	144.663	160.14	73.4033	139.823	663.006	1962.37	5351.48	9288.68	14912.2	20927.4	25645	1	0.983053	1	1	1	1	1	1	1	1	0.486993	0.504317	0.593545	0.621391	0.654199	0.684913	0.69769	0.697844	1	0.47874	0.504317	0.593545	0.621391	0.654199	0.684913	0.69769	0.697844	1	0.200383	0.510863	0.802774	0.840214	0.884839	0.890783	0.867775	0.856133	0	114.279	118.162	136.417	113.233	83.4312	92.2609	75.6613	127.801	63.8754	54.5138	57.8213	57.8046	58.9512	52.182	47.0416	46.6617	73.4033	-11.4136	-26.4761	-58.9772	-49.1335	4.5824	-2.37606	7.12818	-42.2599	1	-0.411178	-0.471971	-0.724378	-0.394474	0.114397	-0.0394493	0.247654	-0.612918	1.22239	1.09954	1	1	1.09954	1	1	1	1.11548	19.879	19.6624	19.2057	18.9681	18.8034	18.7128	18.5988	19.0887	19.3166
ET	80712	275	50	4.7831	19.3719	44.2852	72.2515	117.883	141.967	176.115	201.763	223.807	4.7831	11.4717	29.346	52.5263	85.0912	103.15	130.907	147.614	164.8	4.7831	3.87438	4.42852	4.81677	5.89415	5.67866	5.87049	5.76465	5.59517	4.7831	11.4717	29.346	52.5263	85.0912	103.15	130.907	147.614	164.8	22.8781	131.6	861.186	2759.01	7240.52	10640	17136.6	21789.9	27159.1	1	1	1	1	1	1	1	1	1	1	0.592183	0.662659	0.726993	0.721828	0.726581	0.743305	0.731621	0.736351	1	0.592183	0.662659	0.726993	0.721828	0.726581	0.743305	0.731621	0.736351	1	0.544355	0.706458	0.87577	0.853465	0.901342	0.890696	0.862489	0.857391	0	136.016	121.709	42.4585	46.3887	58.5759	24.0683	70.7032	32.7911	39.7106	51.4235	53.9673	54.1113	55.6878	48.9328	45.5254	44.9287	22.8781	-11.1505	-4.51451	21.8258	28.7843	8.01072	27.9017	4.71818	11.6427	1	-0.719533	-0.525605	0.737767	0.689763	0.521369	0.91306	0.330461	0.840651	1.22239	1.09954	1	1	1	1	1	1.11548	1	19.6366	19.6267	19.0054	18.7552	18.9372	18.4677	18.7761	19.0182	19.3685
ET	80712	276	51	3.97075	17.1943	43.632	70.8455	123.803	144.963	176.775	200.664	223.553	3.97075	14.3718	29.9042	53.4227	91.2808	105.125	130.865	145.856	161.192	3.97075	3.43886	4.3632	4.72304	6.19016	5.79852	5.89251	5.73327	5.58884	3.97075	14.3718	29.9042	53.4227	91.2808	105.125	130.865	145.856	161.063	15.7669	206.548	894.264	2853.99	8332.18	11051.4	17125.6	21273.9	25941.3	1	1	1	1	1	1	1	1	0.999199	1	0.835844	0.685374	0.754073	0.737306	0.725188	0.740291	0.726863	0.721045	1	0.835844	0.685374	0.754073	0.737306	0.725188	0.740291	0.726863	0.720468	1	0.756906	0.690968	0.882951	0.861812	0.902275	0.885963	0.856482	0.857947	0	81.3197	71.9743	41.9103	51.3205	80.6725	64.7636	53.8951	64.8739	26.563	53.911	49.4771	51.9758	54.1897	46.9414	43.4824	45.2595	15.7669	1.56141	5.07459	9.97946	26.561	5.0067	9.21572	8.62171	7.63733	1	0.150921	0.309443	0.744192	0.624963	0.162078	0.426354	0.589265	0.424611	1.22239	1.09954	1	1	1	1	1	1.11548	1.11548	17.7185	19.4262	18.5942	18.5983	18.8092	18.2802	18.8278	19.1402	19.5077
ET	80712	277	52	4.13819	20.2994	43.6063	80.8009	121.666	146.146	176.691	199.263	224.218	4.13819	15.1092	29.2588	56.5953	88.499	106.464	130.402	145.605	161.719	4.13819	4.05987	4.36063	5.38673	6.08328	5.84584	5.8897	5.69323	5.60545	4.13819	15.1092	29.2588	56.5953	88.3677	106.464	130.402	145.605	161.719	17.1246	228.288	856.077	3203.03	7808.85	11334.6	17004.7	21200.9	26153.1	1	1	1	1	0.998517	1	1	1	1	1	0.74432	0.670976	0.700429	0.727395	0.728477	0.738024	0.730719	0.721259	1	0.74432	0.670976	0.700429	0.726317	0.728477	0.738024	0.730719	0.721259	1	0.620345	0.743771	0.869379	0.890921	0.910099	0.887643	0.857016	0.860914	0	39.3043	20.3268	104.131	28.9811	93.7872	64.2967	78.3977	73.2884	46.8889	59.6866	54.8927	55.957	53.8679	46.7828	44.3976	46.1715	17.1246	22.6574	15.3086	-14.0697	6.636	-1.40866	6.97543	2.13845	5.51585	1	0.773793	0.937727	-0.244142	0.87478	-0.0660504	0.433712	0.201117	0.287555	1.22239	1.09954	1	1	1	1	1	1	1	18.1164	19.5721	18.8327	18.438	18.7043	18.3913	18.9893	19.1875	19.592
ET	80712	278	53	3.23992	23.0498	43.6714	81.7285	121.187	149.804	182.526	199.972	223.671	3.23992	14.7839	30.3744	59.2931	89.0244	111.859	136.365	148.077	160.282	3.23992	4.60996	4.36714	5.44856	6.05934	5.99215	6.08421	5.71347	5.59178	3.23992	14.7839	30.3744	59.2931	89.0244	111.859	136.365	148.077	157.866	10.4971	218.564	922.607	3515.67	7925.35	12512.4	18595.5	21926.7	24921.8	1	1	1	1	1	1	1	1	0.98493	1	0.641389	0.695522	0.725489	0.734605	0.746704	0.7471	0.740489	0.716596	1	0.641389	0.695522	0.725489	0.734605	0.746704	0.7471	0.740489	0.705797	1	0.435619	0.824795	0.887828	0.910775	0.913762	0.882256	0.856558	0.8624	0	91.7431	68.5064	57.5416	128.461	117.774	122.269	102.167	125.486	51.8904	57.9092	55.8703	59.1146	52.0646	45.6876	43.8528	47.4179	10.4971	-0.678874	4.98973	8.80839	-7.37427	-11.77	-17.2519	-3.30951	-6.7548	1	-0.0304173	0.366397	0.536688	-0.621987	-0.465988	-0.53389	-0.210764	-0.580506	1.22239	1.09954	1	1	1	1	1	1	1	22.9617	19.5073	18.9163	18.8184	18.5807	18.4824	19.1678	19.3533	19.691
ET	80712	279	54	3.23992	26.3575	49.9345	93.0264	122.622	153.594	182.646	204.779	224.574	3.23992	19.3303	38.0661	69.6914	92.4484	118.115	139.706	154.969	160.942	3.23992	5.27149	4.99345	6.20176	6.13111	6.14375	6.0882	5.85084	5.61434	3.23992	19.3303	38.0661	69.6914	92.4484	118.115	139.706	154.969	159.897	10.4971	373.661	1449.03	4856.9	8546.71	13951.2	19517.8	24015.5	25567.1	1	1	1	1	1	1	1	1	0.99351	1	0.73339	0.762321	0.749157	0.753929	0.769011	0.764901	0.756763	0.716655	1	0.73339	0.762321	0.749157	0.753929	0.769011	0.764901	0.756763	0.712004	1	0.756674	0.899396	0.883912	0.922141	0.912402	0.878	0.860376	0.861197	0	84.2836	61.7916	114.605	94.9491	121.74	103.48	108.442	126.829	58.7806	61.5552	60.199	61.0173	52.4074	46.3418	46.009	49.2832	10.4971	2.113	14.5534	-19.611	-1.30683	-11.9821	-2.53729	-8.24832	-8.04466	1	0.0996054	0.47268	-0.416354	-0.0862705	-0.526065	-0.23311	-0.316346	-0.599422	1.22239	1	1	1	1	1	1	1	1	19.7004	18.7489	18.6209	18.5171	18.4754	18.3861	18.9931	19.2672	19.7262
ET	80712	280	55	2.60552	24.9133	52.8796	98.5111	122.595	156.743	182.391	204.435	224.538	2.60552	19.345	42.823	77.3117	95.3067	124.231	141.163	158.519	163.171	2.60552	4.98266	5.28796	6.56741	6.12973	6.26971	6.0797	5.841	5.61345	2.60552	19.345	42.823	77.3117	95.3067	124.231	141.163	158.519	163.171	6.78874	374.229	1833.81	5977.1	9083.37	15433.4	19927.1	25128.1	26624.7	1	1	1	1	1	1	1	1	1	1	0.776494	0.809821	0.784802	0.777414	0.792581	0.77396	0.775399	0.726695	1	0.776494	0.809821	0.784802	0.777414	0.792581	0.77396	0.775399	0.726695	1	0.878109	0.931406	0.881846	0.928287	0.908416	0.871254	0.863847	0.858668	0	44.6864	94.5909	68.265	88.1408	111.533	154.034	93.6114	121.906	66.9726	62.2913	59.5139	60.0835	51.0055	46.6532	45.8029	49.3841	6.78874	3.32648	-1.28986	8.41804	0.27155	-6.10987	-6.99241	-0.475212	-4.41268	1	0.710967	-0.0800399	0.370314	0.0324443	-0.367041	-0.899058	-0.062989	-0.528525	1.22239	1	1	1	1	1	1	1	1.11548	18.6342	18.3841	18.3195	18.7073	18.178	18.606	18.9168	19.3316	19.8226
ET	80712	281	56	7.0758	26.4377	53.6512	106.609	127.769	159.581	183.47	206.359	225.545	7.0758	21.6639	45.1022	85.7841	100.38	127.747	143.223	158.838	165.708	7.0758	5.28755	5.36512	7.10726	6.38843	6.38323	6.11567	5.89598	5.63863	7.0758	21.6639	45.1022	85.7841	100.38	127.747	143.223	158.638	165.708	50.067	469.323	2034.21	7358.91	10076.2	16319.2	20512.8	25165.9	27459.2	1	1	1	1	1	1	1	0.99874	1	1	0.819429	0.840656	0.804662	0.785642	0.800514	0.780634	0.769715	0.7347	1	0.819429	0.840656	0.804662	0.785642	0.800514	0.780634	0.768745	0.7347	1	0.875385	0.934589	0.891834	0.923106	0.899425	0.861551	0.863353	0.853866	0	51.6221	19.4044	33.6413	60.3402	41.3384	35.671	59.0943	35.2501	69.2077	53.8123	55.6551	57.4834	48.0389	43.7943	45.7869	47.2457	50.067	18.1429	22.5386	63.0504	27.2398	28.92	21.1809	16.4627	20.8754	1	0.620846	0.943197	0.832522	0.49485	0.750821	0.812379	0.513627	0.81664	1.22239	1	1	1	1	1	1	1	1.11548	18.448	17.7621	18.1844	18.6035	17.9937	18.7082	19.0925	19.5193	19.9445
ET	80712	282	57	6.88864	23.307	60.5016	101.366	125.847	156.392	178.964	203.919	220.122	6.88864	18.2935	47.2356	81.1607	99.8589	124.814	140.224	156.503	160.012	6.88864	4.66139	6.05016	6.75775	6.29233	6.25566	5.96546	5.82625	5.50306	6.88864	18.2935	47.2356	80.7587	99.8589	124.814	140.224	156.503	159.927	47.4533	334.651	2231.21	6521.96	9971.8	15578.6	19662.9	24493.2	25576.7	1	1	1	0.995046	1	1	1	1	0.999473	1	0.784893	0.780734	0.800669	0.793497	0.798088	0.783534	0.767478	0.72692	1	0.784893	0.780734	0.796702	0.793497	0.798088	0.783534	0.767478	0.726537	1	0.780488	0.839024	0.90759	0.915952	0.889027	0.852979	0.860532	0.848653	0	85.9174	34.0737	117.886	40.1885	84.7625	47.0944	79.0928	110.412	70.0639	56.8416	57.59	54.5213	45.8241	43.1929	45.4049	47.034	47.4533	1.93479	79.4622	-5.90621	27.121	2.44395	12.05	6.04198	-3.97141	1	0.0711954	0.828317	-0.467711	0.763926	0.0912849	0.680793	0.189219	-0.348766	1.22239	1	1	1	1	1	1	1	1	17.7921	18.0933	17.871	18.415	18.0961	18.8728	19.1234	19.5948	19.9511
ET	80712	283	58	6.54759	20.6216	58.6787	98.1369	126.754	159.476	176.922	200.622	215.025	6.54759	16.8993	45.5111	76.8719	100.813	126.555	138.631	151.097	154.89	6.54759	4.12432	5.86787	6.54246	6.33769	6.37906	5.89739	5.73204	5.37562	6.54759	16.8993	45.5111	76.8719	100.813	126.555	138.631	148.889	154.614	42.8709	285.585	2071.26	5909.3	10163.3	16016.1	19218.7	22167.8	23905.6	1	1	1	1	1	1	1	0.985387	0.998223	1	0.819493	0.775599	0.783313	0.795347	0.793564	0.783575	0.753142	0.720334	1	0.819493	0.775599	0.783313	0.795347	0.793564	0.783575	0.742136	0.719054	1	0.811641	0.819681	0.905961	0.903918	0.872104	0.846333	0.858938	0.846049	0	26.9884	27.4676	47.3765	33.4996	54.4886	48.5383	150.172	88.9219	71.5152	60.7846	63.4326	53.391	45.4091	43.306	47.4758	46.5161	42.8709	24.5243	29.4292	16.2251	42.5654	37.9321	21.0112	-20.4002	0.220634	1	0.891099	0.887271	0.677178	0.83389	0.580865	0.662119	-0.867523	0.0188146	1.22239	1	1	1	0.893085	1	1	1.11548	1	19.1697	18.3254	18.4739	18.2719	18.2262	19.0999	19.3277	19.7172	19.9953
ET	80712	284	59	1.79573	23.577	66.669	96.2648	127.236	156.288	178.422	198.216	211.527	1.79573	18.9147	50.9914	74.0777	100.794	123.276	138.896	145.119	149.082	1.79573	4.71541	6.6669	6.41765	6.36182	6.25154	5.94739	5.66332	5.28817	1.79573	18.9147	50.9914	74.0777	100.794	123.276	138.896	144.51	146.371	3.22465	357.767	2600.12	5487.51	10159.5	15197	19292.2	20883.2	21424.5	1	1	1	1	1	1	1	0.995805	0.981819	1	0.802252	0.764845	0.769521	0.792183	0.788774	0.778472	0.732125	0.704787	1	0.802252	0.764845	0.769521	0.792183	0.788774	0.778472	0.729054	0.691974	1	0.774173	0.817814	0.907254	0.894053	0.86102	0.847543	0.854661	0.84258	0	49.725	101.399	76.6766	104.64	85.3203	99.327	115.401	127.403	62.507	59.8686	61.0971	50.2004	43.3309	43.4599	47.5904	47.6396	3.22465	11.0317	-5.15944	1.93479	-3.19071	0.492184	-2.34212	-3.19071	-3.32649	1	0.646457	-0.197633	0.230447	-0.252747	0.081585	-0.162068	-0.428949	-0.60742	1.22239	1	1	1	0.893085	1	1	1.11548	1	17.8766	18.4929	18.4012	18.3843	18.2954	19.0419	19.3536	19.8658	19.9992
ET	80712	285	60	4.12998	27.9663	73.5978	97.6813	131.829	157.478	179.522	199.625	213.344	4.12998	23.6694	58.7002	76.6158	106.568	124.21	141.732	147.046	149.117	4.12998	5.59327	7.35978	6.51209	6.59147	6.29911	5.98405	5.70357	5.3336	4.12998	23.6694	58.7002	76.6158	106.568	124.21	141.732	147.046	148.132	17.0567	560.241	3445.71	5869.99	11356.7	15428.1	20087.9	21622.5	21943.1	1	1	1	1	1	1	1	1	0.993393	1	0.846354	0.79758	0.784345	0.808376	0.788747	0.789498	0.736611	0.698952	1	0.846354	0.79758	0.784345	0.808376	0.788747	0.789498	0.736611	0.694334	1	0.851072	0.849933	0.90763	0.886278	0.850041	0.850541	0.850339	0.83721	0	30.4866	52.9221	44.6609	9.35532	56.1127	26.7859	44.2019	65.0381	45.4187	50.4719	54.4743	44.4834	40.5832	40.6329	45.5009	47.6658	17.0567	22.0125	21.724	9.43635	26.0348	6.8736	10.6753	9.48727	6.29656	1	0.861747	0.602901	0.711279	0.986699	0.557561	0.892697	0.716888	0.422015	1.22239	1	1	1	1.11548	1	1	1	1	15.524	18.2548	18.8689	18.1093	18.6615	19.0233	19.4895	20.0281	20.1991
ET	80712	286	61	3.94502	27.2135	80.1711	101.331	133.143	157.032	179.921	199.108	212.199	3.94502	23.8412	64.7463	79.005	106.6	122.258	137.929	145.233	145.233	3.94502	5.4427	8.01711	6.7554	6.65716	6.2813	5.99738	5.68879	5.30497	3.94502	23.8412	64.7463	79.005	106.6	122.258	137.751	145.233	144.743	15.5632	568.404	4192.08	6241.79	11363.5	14947	18975.3	21092.5	20950.5	1	1	1	1	1	1	0.998711	1	0.996627	1	0.876081	0.807601	0.779673	0.80064	0.778551	0.766605	0.729418	0.684417	1	0.876081	0.807601	0.779673	0.80064	0.778551	0.765617	0.729418	0.682109	1	0.886007	0.875367	0.894187	0.872964	0.836793	0.849905	0.844851	0.831536	0	40.1524	55.337	81.381	57.6001	39.1728	47.0813	37.8589	111.031	33.6719	47.7276	53.0401	42.2795	38.3505	41.6252	43.9106	47.7617	15.5632	10.1831	24.0152	4.59937	11.5069	11.2693	12.1688	11.2523	-4.22599	1	0.764332	0.568748	0.149863	0.535825	0.775244	0.68096	0.789525	-0.358868	1.22239	1	1	1	0.893085	1	1	1	1	20.1039	18.6066	19.0242	18.071	18.9447	19.3586	19.8122	20.2562	20.4693
ET	80712	287	62	4.2033	37.1946	78.0593	102.54	133.085	155.657	180.612	196.816	211.493	4.2033	29.9082	63.3845	81.9205	107.161	122.868	139.305	143.18	145.442	4.2033	7.43892	7.80593	6.83598	6.65423	6.22628	6.02039	5.6233	5.28731	4.2033	29.9082	62.898	81.9205	107.161	122.868	139.305	143.069	145.442	17.6677	894.502	3956.16	6710.96	11483.6	15096.5	19405.9	20468.9	21153.5	1	1	0.992324	1	1	1	1	0.999231	1	1	0.804101	0.812005	0.798915	0.805213	0.789349	0.771296	0.727481	0.687695	1	0.804101	0.805772	0.798915	0.805213	0.789349	0.771296	0.726922	0.687695	1	0.732343	0.90179	0.885511	0.866147	0.833793	0.853467	0.844599	0.83008	0	77.5935	66.9167	59.4904	57.017	47.245	60.3452	59.4645	44.8137	49.4883	54.7377	51.5917	41.3767	39.1239	42.4188	44.7266	48.8967	17.6677	12.5761	3.02099	10.9978	8.89325	7.33184	9.64002	3.53015	9.65699	1	0.214846	0.392069	0.507683	0.544391	0.678865	0.494773	0.508072	0.709402	1.22239	1	1	1	0.893085	1	1	1	1	18.9527	17.6487	18.5758	18.097	19.0676	19.3295	19.8451	20.2165	20.71
ET	80712	288	63	9.50301	38.057	77.5153	106.132	138.855	156.3	180	194.403	216.451	9.50301	31.0981	62.1663	86.0186	111.705	123.594	136.147	140.074	144.729	9.50301	7.61141	7.75153	7.07548	6.94274	6.25201	6	5.55438	5.41128	9.50301	31.0981	62.1663	86.0186	111.705	123.594	134.081	139.638	144.729	90.3073	967.09	3864.64	7399.2	12477.9	15275.5	17977.8	19498.9	20946.5	1	1	1	1	1	1	0.984827	0.99689	1	1	0.817144	0.801987	0.810485	0.804471	0.790749	0.756373	0.720533	0.668644	1	0.817144	0.801987	0.810485	0.804471	0.790749	0.744896	0.718292	0.668644	1	0.785039	0.90297	0.875622	0.855295	0.836089	0.86077	0.849371	0.825715	0	17.4431	72.8262	57.5061	79.3089	69.3278	165.397	79.1949	124.816	57.0467	63.2424	49.6824	40.576	39.0416	44.6656	43.9781	49.4071	90.3073	45.9258	10.268	39.799	17.5829	16.259	-33.0272	3.19071	-49.7106	1	0.954015	0.295271	0.53721	0.185514	0.353021	-0.967697	0.187469	-0.570947	1.22239	1	1	1	1.11548	1	1	1	1.11548	20.007	18.6224	18.2451	18.1931	19.2935	19.5281	19.9492	20.2338	20.8986
ET	80712	289	64	6.18503	43.0919	72.6877	103.659	132.711	154.845	174.639	187.95	219.75	6.18503	34.9106	57.6277	85.3858	108.306	124.121	130.416	134.828	143.082	6.18503	8.61838	7.26877	6.91062	6.63557	6.19379	5.82131	5.37	5.49374	6.18503	34.9106	57.6277	85.3858	108.306	124.121	130.245	132.083	143.082	38.2546	1218.75	3320.95	7290.74	11730.2	15405.9	16963.7	17445.9	20472.4	1	1	1	1	1	1	0.998687	0.979642	1	1	0.810142	0.792812	0.823716	0.816103	0.801581	0.746774	0.71736	0.651112	1	0.810142	0.792812	0.823716	0.816103	0.801581	0.745794	0.702756	0.651112	1	0.804746	0.887553	0.873368	0.858947	0.855973	0.871279	0.859252	0.810364	0	28.8828	23.207	23.5825	27.9993	41.1607	74.9491	151.209	98.8532	61.5215	62.5143	47.2198	39.3269	40.3169	45.7015	46.0357	48.6092	38.2546	78.7324	26.5779	39.8499	18.3466	37.4739	6.65297	-16.5306	-12.1858	1	0.875609	0.919087	0.916485	0.882954	0.752866	0.259677	-0.876378	-0.153904	1.22239	1	1	1	0.893085	1	1	1	1.11548	16.6864	18.3096	18.33	18.2295	19.1792	19.5257	20.0946	20.2144	21.087
ET	80712	290	65	3.37714	45.6315	69.715	103.863	129.511	151.555	171.659	185.378	221.442	3.37714	38.3965	54.5516	85.4956	103.362	120.948	126.776	128.889	142.242	3.37714	9.1263	6.9715	6.92421	6.47557	6.06221	5.72195	5.2965	5.53605	3.37714	38.3965	54.5516	85.4956	103.362	120.948	126.776	127.933	142.242	11.4051	1474.29	2975.88	7309.49	10683.7	14628.3	16072.2	16366.9	20232.9	1	1	1	1	1	1	1	0.992585	1	1	0.841448	0.782495	0.823156	0.798093	0.798043	0.738538	0.695279	0.642347	1	0.841448	0.782495	0.823156	0.798093	0.798043	0.738538	0.690123	0.642347	1	0.863554	0.854704	0.868454	0.85591	0.871032	0.876999	0.862709	0.785118	0	65.2071	25.6934	28.9897	47.1431	35.6822	16.2973	42.2639	51.1135	61.6918	61.6844	45.5504	40.343	40.4531	46.1914	48.5732	48.603	11.4051	12.3555	9.77579	18.8727	6.85663	7.94283	10.3868	9.02903	16.7003	1	0.419339	0.901127	0.874707	0.680169	0.812265	0.959818	0.740055	0.62778	1.22239	1	1	1	1.11548	1	1	1.11548	1	17.283	19.483	18.0365	18.7971	19.2155	19.7364	20.3236	20.4769	21.4456
ET	80712	291	66	13.9261	52.9576	74.1174	105.93	129.819	152.708	171.894	184.985	220.889	13.9261	44.6216	58.149	86.5289	102.231	117.992	125.776	125.776	139.95	13.9261	10.5915	7.41174	7.06197	6.49095	6.10832	5.7298	5.2853	5.52223	13.9261	44.6216	58.149	86.5289	102.231	117.739	125.776	125.557	139.95	193.937	1991.09	3381.3	7487.25	10451.3	13862.4	15819.6	15764.5	19586.1	1	1	1	1	1	0.99785	1	0.998255	1	1	0.842591	0.784552	0.816853	0.787492	0.772666	0.731707	0.679924	0.633577	1	0.842591	0.784552	0.816853	0.787492	0.771005	0.731707	0.678738	0.633577	1	0.829397	0.830342	0.877734	0.86506	0.890745	0.888487	0.871928	0.769239	0	80.0335	81.0054	108.32	130.609	157.301	131.159	111.987	115.18	49.5573	56.8048	40.8566	36.268	40.6588	43.5049	47.982	47.6861	193.937	25.7972	16.9379	-23.8285	-33.4006	-58.1965	-33.1121	-15.5632	-16.7343	1	0.173072	0.156341	-0.314325	-0.6509	-0.922546	-0.658155	-0.374389	-0.425463	1.22239	1	1	1	0.893085	1	1	1.11548	1	15.3142	19.4417	17.8031	19.0574	19.5466	20.0533	20.5312	20.7354	21.7486
ET	80712	292	67	5.06571	40.8646	65.345	95.89	118.462	143.417	159.621	174.298	208.735	5.06571	35.306	55.992	83.6074	101.478	118.499	123.988	127.439	142.101	5.06571	8.17293	6.5345	6.39267	5.92311	5.73668	5.3207	4.97994	5.21837	5.06571	34.72	55.992	83.6074	101.478	118.499	123.884	127.439	142.101	25.6614	1205.48	3135.11	6990.2	10297.8	14042	15347.3	16240.7	20192.8	1	0.983401	1	1	1	1	0.999162	1	1	1	0.863975	0.856868	0.87191	0.856628	0.826255	0.776767	0.731156	0.680774	1	0.849634	0.856868	0.87191	0.856628	0.826255	0.776116	0.731156	0.680774	1	0.931604	0.905317	0.933073	0.90998	0.929351	0.916415	0.89536	0.770004	0	71.4574	66.5562	74.7052	58.3874	77.2222	64.0371	62.2558	139.472	57.9096	51.2537	37.5112	35.6828	40.381	43.438	48.4109	46.6648	25.6614	2.9531	10.3868	5.19338	6.82268	5.19339	3.66592	7.63734	-6.82269	1	0.31801	0.397849	0.263785	0.524174	0.221171	0.437789	0.465524	-0.760089	1.22239	1	1	1	0.893085	1	1	1.11548	1	23.8214	19.503	18.3212	19.5406	19.7496	20.2843	20.6445	21.1473	22.1681
ET	80712	293	68	14.5379	39.4583	68.0752	100.798	118.243	141.943	156.346	178.394	207.797	14.5379	34.3921	60.6064	89.5802	103.001	115.847	121.549	129.109	143.678	14.5379	7.89165	6.80752	6.71986	5.91215	5.67771	5.21154	5.09698	5.19493	14.5379	34.3921	60.6064	89.5802	103.001	114.28	121.094	129.109	143.678	211.351	1182.82	3673.13	8024.62	10609.3	13059.8	14663.7	16669.2	20643.3	1	1	1	1	1	0.986473	0.996257	1	1	1	0.871608	0.890286	0.888712	0.871098	0.81615	0.777433	0.723731	0.691432	1	0.871608	0.890286	0.888712	0.871098	0.80511	0.774524	0.723731	0.691432	1	0.902987	0.909157	0.933758	0.919265	0.939453	0.92207	0.889593	0.760809	0	31.2065	14.2296	49.0965	57.9016	117.867	121.168	99.2609	70.7459	70.098	45.1961	34.4397	34.1163	41.938	41.6023	48.1791	48.1507	211.351	45.5015	109.859	94.9406	37.4399	-24.4055	-13.4757	-21.4355	19.7892	1	0.855306	0.969318	0.654786	0.531374	-0.467428	-0.51755	-0.160931	0.329758	1.22239	1	1	1	0.893085	1	1	1.11548	1	18.4429	17.8678	17.9784	19.5172	19.7545	20.2145	20.5024	21.2238	22.4017
ET	80712	294	69	8.72461	29.5958	60.5674	89.6194	111.753	131.547	144.858	176.658	196.798	8.72461	24.521	53.6769	79.5313	95.9726	104.282	109.625	123.667	137.119	8.72461	5.91916	6.05674	5.97463	5.58764	5.26189	4.8286	5.04737	4.91996	8.72461	24.521	53.6769	79.5313	95.9726	104.282	107.301	123.667	137.119	76.1188	601.279	2881.21	6325.22	9210.75	10874.7	11513.6	15293.6	18801.7	1	1	1	1	1	1	0.978806	1	1	1	0.828529	0.886234	0.887433	0.858794	0.792733	0.756774	0.700039	0.696751	1	0.828529	0.886234	0.887433	0.858794	0.792733	0.740735	0.700039	0.696751	1	0.845551	0.93166	0.948421	0.943621	0.950455	0.931339	0.86533	0.759365	0	62.2794	46.5797	67.3884	16.531	109.62	129.728	132.265	103.056	72.514	43.1672	33.9028	36.5807	43.8655	44.5739	47.7408	48.204	76.1188	18.9745	42.1581	11.2693	67.3104	-12.1349	-17.0058	-75.1174	-6.97543	1	0.46516	0.687345	0.384482	0.958666	-0.335776	-0.63914	-0.672561	-0.225908	1.22239	1.09954	1	1	0.893085	1	1	1.11548	1	22.5537	18.3505	18.1895	19.4691	19.8298	20.4516	20.5319	21.4838	22.6297
ET	80712	295	70	10.7033	24.0835	58.2316	83.8798	105.924	126.027	139.746	175.81	191.618	10.7033	21.5397	53.7584	76.1128	93.3848	102.642	105.747	127.426	135.298	10.7033	4.8167	5.82316	5.59199	5.29619	5.04108	4.6582	5.02315	4.79044	10.7033	21.5397	53.7584	76.1128	93.3848	102.642	105.747	127.426	135.298	114.56	463.96	2889.97	5793.16	8720.72	10535.4	11182.4	16237.4	18305.6	1	1	1	1	1	1	1	1	1	1	0.894377	0.923182	0.907403	0.881623	0.814445	0.756709	0.724793	0.706084	1	0.894377	0.923182	0.907403	0.881623	0.814445	0.756709	0.724793	0.706084	1	0.958602	0.957177	0.954473	0.955647	0.953275	0.929659	0.827723	0.753039	0	23.3442	13.6688	60.5692	17.6606	34.5209	60.1208	66.6366	111.8	65.0748	38.0938	33.6897	35.5796	43.5288	46.7802	47.0781	49.402	114.56	31.5677	66.4448	15.699	29.531	28.2581	19.2631	33.4346	-14.0866	1	0.918141	0.971678	0.491372	0.952871	0.823919	0.498174	0.396562	-0.371373	1.22239	1.09954	1	1	0.893085	1	1	1.11548	1.11548	17.0763	16.5899	18.4541	19.1263	19.7997	20.4918	20.6425	21.726	22.7461
ET	80712	296	71	1.83315	21.1598	52.972	76.8613	99.7503	118.936	132.028	167.931	186.557	1.83315	17.4614	48.0198	68.4188	83.7928	95.2025	96.8874	119.729	131.284	1.83315	4.23196	5.2972	5.12409	4.98751	4.75746	4.40093	4.79804	4.66392	1.83315	17.4614	48.0198	68.4188	83.7928	95.2025	96.8874	119.729	131.284	3.36043	304.899	2305.9	4681.13	7021.24	9063.51	9387.17	14334.9	17235.6	1	1	1	1	1	1	1	1	1	1	0.825214	0.906513	0.890159	0.840026	0.800449	0.733841	0.712961	0.703723	1	0.825214	0.906513	0.890159	0.840026	0.800449	0.733841	0.712961	0.703723	1	0.874262	0.972139	0.942969	0.954622	0.945269	0.918964	0.789386	0.742342	0	120.938	92.0468	64.3949	42.4524	62.6948	123.297	120.756	57.4404	54.1392	30.8118	28.1719	35.8488	40.2898	46.0931	46.0316	49.2663	3.36043	-7.33184	-0.356408	2.91916	6.12684	3.03796	-3.00402	-2.64761	5.56677	1	-0.514115	-0.035716	0.432166	0.737839	0.45873	-0.548986	-0.511379	0.538177	1.22239	1.09954	1	1	0.893085	1	1	1.11548	1.11548	15.6205	16.1645	18.8652	19.5816	20.2062	20.7491	20.9511	22.0782	23.1412
ET	80712	297	72	3.65934	24.4804	55.0253	77.5976	102.552	118.756	133.433	167.87	190.368	3.65934	22.6935	51.5686	71.2025	88.3325	95.3783	100.084	120.064	136.701	3.65934	4.89608	5.50253	5.17317	5.12762	4.75025	4.44777	4.79629	4.7592	3.65934	22.6935	51.5686	71.2025	88.3325	95.3469	100.084	120.064	136.701	13.3908	514.994	2659.32	5069.8	7802.62	9091.03	10016.8	14415.3	18687.1	1	1	1	1	1	0.999671	1	1	1	1	0.927007	0.937179	0.917586	0.861339	0.803143	0.750066	0.715217	0.718087	1	0.927007	0.937179	0.917586	0.861339	0.802879	0.750066	0.715217	0.718087	1	0.911508	0.971331	0.935977	0.951966	0.93575	0.907585	0.758987	0.738165	0	16.0304	37.0273	13.3652	27.6871	104.627	33.5431	73.4232	31.0114	30.0723	20.4625	24.0699	33.0605	38.2795	44.9992	43.498	47.2457	13.3908	18.1259	11.3542	9.14783	15.0201	-1.52747	9.87762	1.84993	17.7016	1	0.961116	0.798349	0.972916	0.885499	-0.252517	0.83347	0.2853	0.857065	1.22239	1.09954	1	1	0.893085	1	1	1.11548	1.11548	15.6458	17.1394	19.5595	19.8319	20.4797	20.8728	21.4214	22.5488	23.5289
ET	80712	298	73	4.67544	28.617	61.3396	78.7848	102.485	116.888	138.936	168.339	191.236	4.67544	26.7875	57.3957	72.0391	84.7506	91.8228	101.965	119.932	137.653	4.67544	5.72339	6.13396	5.25232	5.12423	4.67552	4.6312	4.80968	4.78091	4.67544	26.7875	57.3957	72.0391	83.4741	91.61	101.965	119.932	137.653	21.8598	717.57	3294.27	5189.64	6967.93	8392.4	10396.9	14383.6	18948.2	1	1	1	1	0.984939	0.997682	1	1	1	1	0.936071	0.935705	0.914378	0.826959	0.785563	0.733901	0.712442	0.719803	1	0.936071	0.935705	0.914378	0.814504	0.783742	0.733901	0.712442	0.719803	1	0.934227	0.949385	0.925735	0.947202	0.925367	0.882997	0.741224	0.742414	0	38.4466	28.2624	13.9071	130.003	76.4019	70.0302	20.6654	58.0541	22.5557	18.4014	23.6905	36.3142	37.0801	45.5706	45.9216	47.205	21.8598	28.5467	41.0719	21.9955	-10.7941	1.96874	14.6297	18.0581	11.2014	1	0.783188	0.880788	0.970687	-0.642825	0.235109	0.341525	0.935657	0.529118	1.22239	1.09954	1	1	1	1	1	1.11548	1.11548	20.856	18.089	20.3419	20.3835	20.8012	21.0293	21.7831	23.0494	23.8213
ET	80712	299	74	3.2123	30.9716	60.0236	82.157	101.951	115.262	147.062	167.202	190.969	3.2123	29.9352	56.365	72.819	82.0761	87.6282	104.751	119.141	138.192	3.2123	6.19432	6.00236	5.47714	5.09757	4.61049	4.90207	4.77721	4.77423	3.2123	29.9352	56.365	72.819	82.0761	85.522	104.751	119.141	138.192	10.3189	896.114	3177.01	5302.6	6736.49	7314	10972.7	14194.5	19097	1	1	1	1	1	0.975964	1	1	1	1	0.966536	0.939047	0.886339	0.805051	0.760251	0.71229	0.712553	0.723634	1	0.966536	0.939047	0.886339	0.805051	0.741978	0.71229	0.712553	0.723634	1	0.985237	0.936396	0.926364	0.938085	0.91491	0.828424	0.733304	0.755515	0	38.5925	27.5032	54.3393	77.0275	165.969	99.6941	58.7002	58.4962	20.028	18.4719	27.6172	39.1778	41.0104	45.3377	46.2225	47.2446	10.3189	17.6507	9.57212	15.071	2.98705	-9.50424	-6.92452	5.90621	7.39973	1	0.781602	0.886985	0.582985	0.224484	-0.970166	-0.168387	0.519516	0.522555	1.22239	1	1	1	1	1	1	1.11548	1.11548	13.7509	18.0286	20.0284	20.3228	20.9769	20.9682	22.006	23.241	24.0223
ET	80712	300	75	7.77957	34.1481	59.7963	81.8403	101.944	115.663	151.727	167.534	191.747	7.77957	33.849	55.7731	72.8486	82.4249	85.6397	109.245	117.614	137.696	7.77957	6.82963	5.97963	5.45602	5.09718	4.6265	5.05756	4.78669	4.79367	7.77957	33.849	55.7731	72.8486	82.4249	85.6397	109.245	117.614	137.696	60.5216	1145.75	3110.64	5306.91	6793.87	7334.15	11934.5	13833	18960.2	1	1	1	1	1	1	1	1	1	1	0.991239	0.932717	0.890131	0.808535	0.740427	0.720011	0.702029	0.718113	1	0.991239	0.932717	0.890131	0.808535	0.740427	0.720011	0.702029	0.718113	1	0.988949	0.920151	0.926188	0.932245	0.903518	0.777799	0.734116	0.77592	0	16.5635	58.888	31.6377	51.866	70.7852	68.3863	84.1348	56.7792	7.45779	17.627	25.9285	38.5093	43.4839	44.4014	47.4607	47.9283	60.5216	47.64	11.9991	19.1782	15.3935	9.24966	22.5726	2.81733	17.0058	1	0.958505	0.516713	0.851382	0.617503	0.329111	0.368348	0.102188	0.547868	1.22239	1	1	1	1	1	1.09954	1.22239	1.22239	14.9495	20.3182	20.3945	20.8697	21.4672	21.4531	22.582	23.6256	24.4711
ET	80712	301	76	5.15373	31.8122	55.7015	78.5905	97.7766	110.868	146.772	165.397	186.497	5.15373	30.9117	51.1821	66.439	78.1462	80.1067	104.512	116.408	133.469	5.15373	6.36244	5.57015	5.23937	4.88883	4.43472	4.89239	4.72563	4.66242	5.15373	30.9117	51.1821	66.439	78.1462	80.1067	104.512	116.408	133.469	26.561	955.533	2619.61	4414.14	6106.83	6417.08	10922.7	13550.9	17814	1	1	1	1	1	1	1	1	1	1	0.971694	0.918863	0.845382	0.799232	0.722541	0.71207	0.703811	0.715664	1	0.971694	0.918863	0.845382	0.799232	0.722541	0.71207	0.703811	0.715664	1	0.971853	0.908762	0.932162	0.929321	0.897133	0.750641	0.748733	0.802905	0	38.2023	65.7256	99.5411	67.0366	67.9698	72.7029	75.2586	88.8064	11.9152	18.3068	32.2487	38.8058	46.1273	46.0493	49.7571	49.1207	26.561	22.0464	7.80706	-3.86958	7.26395	5.77043	4.32782	7.39973	0.27155	1	0.785832	0.411108	-0.165754	0.390143	0.375096	0.297327	0.254456	0.0208301	1.22239	1	1	1	1	1	1.09954	1.11548	1.11548	20.4948	21.5659	21.2901	21.5534	21.8952	21.9084	23.0638	24.1379	25.0134
ET	80712	302	77	7.79591	30.545	53.1172	78.0721	94.2759	108.953	143.39	165.888	182.752	7.79591	28.9336	49.0576	66.1283	73.7691	78.9944	101.408	118.505	130.181	7.79591	6.10899	5.31172	5.20481	4.71379	4.35811	4.77966	4.73964	4.56881	7.79591	28.9336	49.0576	66.1283	73.7691	78.9944	101.408	118.505	129.947	60.7762	837.154	2406.64	4372.95	5441.87	6240.11	10283.5	14043.5	16886.2	1	1	1	1	1	1	1	1	0.998206	1	0.947247	0.923571	0.847016	0.782481	0.725033	0.707216	0.714371	0.712333	1	0.947247	0.923571	0.847016	0.782481	0.725033	0.707216	0.714371	0.711056	1	0.931796	0.922578	0.938658	0.926454	0.893455	0.742743	0.77623	0.830156	0	51.6777	13.634	43.8692	108.426	44.2277	80.3099	44.1891	88.7607	14.4473	23.4006	35.8412	41.7019	49.1085	46.64	50.4767	51.076	60.7762	18.7878	19.4667	26.0518	-4.07324	18.092	2.32514	31.5507	0.237606	1	0.620084	0.971821	0.720924	-0.316079	0.716574	0.168319	0.717043	0.0216288	1.22239	1	1	1	1	1	1.09954	1.11548	1.11548	20.3936	21.9795	21.1781	21.5931	21.8061	22.2778	23.4504	24.4417	25.4175
ET	80712	303	78	7.03008	32.7226	50.1679	73.8676	88.271	110.319	139.722	162.62	178.265	7.03008	31.4055	46.8666	59.2156	67.3345	79.2996	99.6255	118.136	127.76	7.03008	6.54452	5.01679	4.92451	4.41355	4.41276	4.6574	4.64627	4.45662	7.03008	31.4055	46.8666	58.132	67.2791	79.2996	99.6255	118.136	127.76	49.422	986.303	2196.48	3379.33	4526.48	6288.43	9925.24	13956.1	16322.7	1	1	1	0.981701	0.999178	1	1	1	1	1	0.959748	0.934196	0.801645	0.762815	0.718821	0.713027	0.726456	0.716687	1	0.959748	0.934196	0.786976	0.762188	0.718821	0.713027	0.726456	0.716687	1	0.933785	0.951509	0.939204	0.921961	0.872032	0.757709	0.810534	0.859966	0	27.0297	38.6426	112.446	111.509	77.8926	54.5381	57.7797	30.2398	16.7911	25.9132	42.2515	41.6566	50.9624	50.4444	51.2514	53.9398	49.422	62.4564	26.6119	-9.64001	-4.61635	13.5096	16.8361	16.9719	20.0947	1	0.890771	0.781056	-0.381809	-0.366642	0.209744	0.580162	0.533176	0.863925	1.22239	1	1	1	1	1	1.09954	1.11548	1.11548	20.5541	22.5949	21.5307	21.7053	21.7644	22.5219	23.8761	24.6402	25.8878
ET	80712	304	79	6.38884	29.052	51.1854	70.9799	84.2906	116.09	136.231	159.998	177.939	6.38884	28.0505	44.3098	54.9575	61.2604	82.568	98.0246	117.816	129.363	6.38884	5.81041	5.11854	4.73199	4.21453	4.64362	4.54103	4.57136	4.44847	6.38884	28.0505	44.3098	54.9575	59.5709	82.568	98.0246	117.816	129.363	40.8173	786.832	1963.36	3020.33	3548.7	6817.48	9608.82	13880.5	16734.8	1	1	1	1	0.972422	1	1	1	1	1	0.965527	0.865671	0.774269	0.726776	0.711238	0.719548	0.736358	0.727009	1	0.965527	0.865671	0.774269	0.706733	0.711238	0.719548	0.736358	0.727009	1	0.971202	0.927274	0.922343	0.907395	0.804125	0.778306	0.841753	0.883795	0	30.4691	38.8891	63.367	130.266	86.407	62.2167	50.747	61.0377	20.9253	33.7884	47.2738	47.4581	51.3437	51.3455	51.7645	55.4944	40.8173	18.4993	40.0196	11.8633	-12.5931	5.1255	10.5395	17.8205	20.7396	1	0.861903	0.778363	0.448275	-0.646333	0.0626687	0.466129	0.632745	0.484233	1.22239	1	1	1	1	1.09954	1.09954	1.11548	1.11548	25.1992	22.0281	21.47	21.9596	21.703	22.8015	24.1098	24.8785	26.3157
ET	80712	305	80	5.44361	25.6482	47.6921	67.7954	81.5144	117.579	133.386	157.599	177.533	5.44361	24.9025	40.7008	52.3964	57.4429	85.6628	94.4983	114.91	131.255	5.44361	5.12964	4.76921	4.51969	4.07572	4.70315	4.4462	4.50282	4.43832	5.44361	24.9025	40.7008	52.3964	57.4429	85.6628	94.4983	114.91	131.255	29.6329	620.135	1656.56	2745.38	3299.69	7338.12	8929.93	13204.3	17227.9	1	1	1	1	1	1	1	1	1	1	0.970926	0.853407	0.772861	0.704696	0.728557	0.708458	0.729129	0.73933	1	0.970926	0.853407	0.772861	0.704696	0.728557	0.708458	0.729129	0.73933	1	0.987299	0.862838	0.901509	0.879415	0.759741	0.796818	0.866504	0.903204	0	30.4929	47.0326	24.7993	39.2749	38.6196	87.277	70.9832	24.5113	24.4735	33.5834	47.9235	51.7297	51.1205	53.5488	53.1899	55.0782	29.6329	14.0018	10.7432	15.8347	15.2238	33.5024	0.916479	7.07726	29.6329	1	0.861692	0.681582	0.907783	0.774118	0.781307	0.0475067	0.325846	0.909879	1.22239	1	1	1	1	1.09954	1.09954	1.11548	1.11548	21.1877	20.4707	21.1454	21.8502	21.7368	23.0348	24.1768	25.0644	26.6254
ET	80712	306	81	3.88651	23.8893	46.7783	65.9644	79.0558	114.959	133.585	154.685	175.727	3.88651	22.9438	37.0976	50.2214	53.3989	82.0657	94.6874	111.832	128.083	3.88651	4.77787	4.67783	4.39763	3.95279	4.59838	4.45283	4.41956	4.39319	3.88651	22.9438	37.0976	50.2214	53.3989	82.0657	94.6874	111.832	128.083	15.1049	526.416	1376.23	2522.19	2851.44	6734.77	8965.71	12506.5	16405.2	1	1	1	1	1	1	1	1	1	1	0.960418	0.793051	0.76134	0.675458	0.713866	0.708818	0.722969	0.728872	1	0.960418	0.793051	0.76134	0.675458	0.713866	0.708818	0.722969	0.728872	1	0.964122	0.847775	0.873119	0.840672	0.743959	0.817509	0.884885	0.917516	0	13.6408	47.4847	15.0271	68.0962	70.1136	23.1613	53.6906	65.9162	25.2222	43.0676	48.1027	54.9044	52.9815	56.1334	54.4657	56.1193	15.1049	13.9169	11.8973	13.5605	4.32782	3.73381	20.1626	5.82135	5.77043	1	0.971793	0.675787	0.965803	0.373049	0.340157	0.919401	0.592146	0.408072	1.22239	1	1	1	1	1.09954	1.09954	1.11548	1.11548	22.563	21.0143	21.5472	22.005	21.994	23.3634	24.5665	25.5059	27.0744
ET	80712	307	82	9.97357	22.5723	47.5271	63.7309	78.4079	112.845	135.343	152.207	173.897	9.97357	21.2881	37.9211	46.6397	52.6635	78.7114	96.137	108.122	124.389	9.97357	4.51446	4.75271	4.24873	3.9204	4.5138	4.51142	4.34878	4.34742	9.97357	21.2881	37.9211	46.6397	52.6635	78.7114	96.137	107.872	123.697	99.4721	453.183	1438.01	2175.27	2773.44	6195.49	9242.33	11636.3	15300.9	1	1	1	1	1	1	1	0.99769	0.994436	1	0.943107	0.797883	0.731823	0.67166	0.697519	0.710324	0.710357	0.715305	1	0.943107	0.797883	0.731823	0.67166	0.697519	0.710324	0.708716	0.711325	1	0.949879	0.845038	0.83542	0.806705	0.754509	0.847081	0.902111	0.930865	0	23.1848	8.92382	88.1712	16.8989	81.4951	12.353	101.352	90.8537	33.804	47.3764	51.2104	58.0639	53.2154	56.58	56.3698	58.4717	99.4721	23.5569	45.6713	0.526129	30.9058	2.61366	54.9888	-2.76641	-0.305492	1	0.91924	0.987895	0.0319127	0.956819	0.147893	0.976848	-0.196838	-0.0148999	1.22239	1	1	1	1	1.09954	1.09954	1.11548	1.11548	23.4703	20.3767	21.3999	21.7483	22.3524	23.7445	24.852	25.9086	27.4629
ET	80712	308	83	3.35951	17.4453	41.145	55.5484	77.5964	106.999	129.897	145.542	164.587	3.35951	16.2302	28.0405	36.9665	50.3987	72.8643	91.757	101.233	115.704	3.35951	3.48905	4.1145	3.70322	3.87982	4.27997	4.3299	4.15835	4.11469	3.35951	16.2302	26.9013	36.9665	50.3987	72.8643	91.757	101.233	115.379	11.2863	263.42	723.68	1366.52	2540.03	5309.2	8419.35	10248	13312.3	1	1	0.959372	1	1	1	1	1	0.997189	1	0.930351	0.681505	0.665483	0.649498	0.680979	0.706383	0.695554	0.702997	1	0.930351	0.653816	0.665483	0.649498	0.680979	0.706383	0.695554	0.70102	1	0.934662	0.786455	0.777745	0.756424	0.795772	0.88143	0.921353	0.944328	0	7.09883	120.237	80.7478	61.7287	22.6655	48.4909	9.98684	89.5643	36.7711	56.1541	50.3815	59.8402	57.3647	57.1177	59.3387	61.4496	11.2863	16.1572	-6.07592	0.967395	14.5788	12.7968	10.0813	10.9468	0.0169719	1	0.992334	-0.503576	0.16078	0.473648	0.92277	0.662739	0.984848	0.00760509	1.22239	1	1	1.09954	1	1.09954	1.09954	0.893085	0.893085	17.7204	20.4665	21.2605	21.4876	22.5037	24.1324	24.9811	26.3582	27.8487
ET	80712	309	84	2.985	22.1334	41.9278	55.2386	87.0384	107.179	130.946	148.887	162.834	2.985	16.5148	27.0993	33.7689	57.7639	73.6037	93.539	105.183	114.283	2.985	4.42668	4.19278	3.68257	4.35192	4.28715	4.36486	4.25391	4.07085	2.985	16.5148	27.0993	32.2206	57.7639	73.6037	93.539	105.183	114.283	8.91023	272.738	734.372	1038.17	3336.67	5417.5	8749.55	11063.5	13060.7	1	1	1	0.954151	1	1	1	1	1	1	0.746147	0.646332	0.611329	0.66366	0.686737	0.714335	0.706464	0.70184	1	0.746147	0.646332	0.5833	0.66366	0.686737	0.714335	0.706464	0.70184	1	0.607834	0.705494	0.727717	0.705368	0.831347	0.903819	0.932627	0.951938	0	99.0238	5.65296	98.1457	27.7816	22.0319	13.7821	15.5337	28.6087	43.821	59.2247	55.2066	58.0756	56.6753	56.2477	59.8668	61.9742	8.91023	-3.76775	12.3046	-1.28986	33.8079	9.79276	12.7798	19.28	4.20902	1	-0.156844	0.995137	-0.141692	0.884731	0.926975	0.971209	0.963473	0.87791	1.22239	1.09954	1	1.09954	1	1.09954	1.09954	0.893085	0.893085	17.412	20.9118	21.9254	21.5947	22.9949	24.5261	25.3536	26.9282	28.3601
ET	80712	310	85	3.68476	22.0439	42.1472	55.8662	91.9306	107.738	131.951	151.884	166.442	3.68476	17.6432	27.5231	32.7058	62.4631	71.5018	91.7822	108.196	114.602	3.68476	4.40879	4.21472	3.72441	4.59653	4.30951	4.39835	4.33956	4.16105	3.68476	17.6432	27.5231	32.7058	62.4631	71.5018	91.7822	108.196	114.602	13.5775	311.281	757.522	1069.67	3901.64	5112.5	8423.98	11706.3	13133.6	1	1	1	1	1	1	1	1	1	1	0.800363	0.653024	0.58543	0.67946	0.663665	0.69558	0.712356	0.68854	1	0.800363	0.653024	0.58543	0.67946	0.663665	0.69558	0.712356	0.68854	1	0.752472	0.648172	0.669963	0.735157	0.859058	0.919515	0.941424	0.955278	0	68.735	18.4349	10.1797	18.2692	92.98	89.7354	19.5552	43.6321	46.2874	61.5364	61.8403	58.4101	59.8256	58.3226	59.7337	62.3587	13.5775	3.86958	11.2014	13.1023	27.5623	-0.678876	0.0678853	20.7736	17.5828	1	0.362682	0.948683	0.984258	0.949594	-0.0519877	0.00461742	0.942319	0.723786	1.22239	1	1.09954	1.09954	1	1.09954	1.09954	0.893085	0.893085	23.9055	21.8201	22.54	22.1588	23.6758	24.918	25.83	27.5046	28.9426
