## Supplementary data 6 for "Epigenetic priming of embryonic lineages in the mammalian epiblast" (part 6 of 17)

### Sheet: Cell_states_parameters  (continued)
cell_type	node_id	timepoint	t	trackLength_win1	trackLength_win5	trackLength_win10	trackLength_win15	trackLength_win20	trackLength_win25	trackLength_win30	trackLength_win35	trackLength_win40	maxDisplacement_win1	maxDisplacement_win5	maxDisplacement_win10	maxDisplacement_win15	maxDisplacement_win20	maxDisplacement_win25	maxDisplacement_win30	maxDisplacement_win35	maxDisplacement_win40	speed_win1	speed_win5	speed_win10	speed_win15	speed_win20	speed_win25	speed_win30	speed_win35	speed_win40	displacement_win1	displacement_win5	displacement_win10	displacement_win15	displacement_win20	displacement_win25	displacement_win30	displacement_win35	displacement_win40	squareDisplacement_win1	squareDisplacement_win5	squareDisplacement_win10	squareDisplacement_win15	squareDisplacement_win20	squareDisplacement_win25	squareDisplacement_win30	squareDisplacement_win35	squareDisplacement_win40	displacementRatio_win1	displacementRatio_win5	displacementRatio_win10	displacementRatio_win15	displacementRatio_win20	displacementRatio_win25	displacementRatio_win30	displacementRatio_win35	displacementRatio_win40	outreachRatio_win1	outreachRatio_win5	outreachRatio_win10	outreachRatio_win15	outreachRatio_win20	outreachRatio_win25	outreachRatio_win30	outreachRatio_win35	outreachRatio_win40	straightness_win1	straightness_win5	straightness_win10	straightness_win15	straightness_win20	straightness_win25	straightness_win30	straightness_win35	straightness_win40	asphericity_win1	asphericity_win5	asphericity_win10	asphericity_win15	asphericity_win20	asphericity_win25	asphericity_win30	asphericity_win35	asphericity_win40	overallAngle_win1	overallAngle_win5	overallAngle_win10	overallAngle_win15	overallAngle_win20	overallAngle_win25	overallAngle_win30	overallAngle_win35	overallAngle_win40	meanTurningAngle_win5	meanTurningAngle_win10	meanTurningAngle_win15	meanTurningAngle_win20	meanTurningAngle_win25	meanTurningAngle_win30	meanTurningAngle_win35	meanTurningAngle_win40	overallDot_win1	overallDot_win5	overallDot_win10	overallDot_win15	overallDot_win20	overallDot_win25	overallDot_win30	overallDot_win35	overallDot_win40	overallNormDot_win1	overallNormDot_win5	overallNormDot_win10	overallNormDot_win15	overallNormDot_win20	overallNormDot_win25	overallNormDot_win30	overallNormDot_win35	overallNormDot_win40	fractalDimension_win1	fractalDimension_win5	fractalDimension_win10	fractalDimension_win15	fractalDimension_win20	fractalDimension_win25	fractalDimension_win30	fractalDimension_win35	fractalDimension_win40	DistBorderMean_win1	DistBorderMean_win5	DistBorderMean_win10	DistBorderMean_win15	DistBorderMean_win20	DistBorderMean_win25	DistBorderMean_win30	DistBorderMean_win35	DistBorderMean_win40
ET	80712	311	86	2.56945	22.889	42.0751	55.1665	91.0701	109.696	130.795	151.838	166.294	2.56945	15.8643	27.4165	30.5355	60.5767	73.2747	90.4342	106.783	114.356	2.56945	4.57779	4.20751	3.67776	4.55351	4.38782	4.35984	4.33823	4.15734	2.56945	15.7014	27.4165	30.5355	60.5767	73.2747	90.4342	106.783	114.356	6.60205	246.533	751.667	932.417	3669.54	5369.18	8178.35	11402.5	13077.2	1	0.989731	1	1	1	1	1	1	1	1	0.693098	0.65161	0.553516	0.665165	0.667982	0.691418	0.703267	0.687673	1	0.68598	0.65161	0.553516	0.665165	0.667982	0.691418	0.703267	0.687673	1	0.768025	0.595517	0.636594	0.797226	0.895167	0.936427	0.952136	0.95965	0	85.7351	53.0204	74.4695	78.8071	61.4709	84.4556	104.509	74.6209	58.6979	57.8468	63.5976	58.881	61.4605	58.5868	59.8775	62.8117	6.60205	0.865562	5.58374	2.0536	1.40867	6.92452	0.627959	-2.34212	2.41	1	0.0743671	0.601531	0.267751	0.194113	0.477605	0.0966176	-0.250529	0.265204	1.22239	1.09954	1.09954	1.09954	1	1.09954	1.09954	1	0.893085	19.3753	22.0801	22.5003	22.3205	23.9506	25.277	26.2545	27.9402	29.2451
ET	80712	312	87	4.84655	24.9549	41.1587	55.8356	90.2726	112.77	129.635	151.324	168.173	4.84655	17.2324	25.3564	31.587	59.625	76.7756	88.9665	105.325	117.099	4.84655	4.99097	4.11587	3.72237	4.51363	4.51081	4.32117	4.32355	4.20432	4.84655	17.2324	25.3564	31.587	59.625	76.7756	88.7631	104.507	117.099	23.4891	296.957	642.945	997.742	3555.15	5894.5	7878.9	10921.6	13712.2	1	1	1	1	1	1	0.997715	0.992229	1	1	0.690544	0.616064	0.565715	0.6605	0.680814	0.686284	0.696022	0.696302	1	0.690544	0.616064	0.565715	0.6605	0.680814	0.684716	0.690613	0.696302	1	0.577511	0.602565	0.688675	0.863669	0.930064	0.951673	0.961768	0.964485	0	20.7286	69.1514	4.48406	101.629	11.0273	121.792	75.5991	53.1414	65.0832	61.2102	66.94	58.4797	61.4485	60.3627	62.1866	62.2142	23.4891	21.0112	2.85127	15.6481	-1.73113	26.8495	-3.59804	2.47789	12.9326	1	0.935267	0.3559	0.996939	-0.20158	0.981536	-0.526835	0.248705	0.599843	1.22239	1.09954	1.09954	1.09954	1	1.09954	1.09954	1.11548	1.11548	23.9194	22.4231	22.4342	23.0109	24.5865	25.7471	26.8306	28.4752	29.663
ET	80712	313	88	8.04765	23.6998	38.1031	60.1511	89.554	112.452	128.097	147.142	165.079	8.04765	12.8472	20.8108	35.1055	58.6302	77.4535	86.9856	101.643	114.8	8.04765	4.73995	3.81031	4.01007	4.4777	4.49807	4.2699	4.20406	4.12697	8.04765	11.7343	20.8108	35.1055	58.6302	77.4535	86.9856	101.219	114.8	64.7646	137.693	433.088	1232.39	3437.5	5999.04	7566.5	10245.2	13179.1	1	0.913368	1	1	1	1	1	0.995828	1	1	0.542083	0.54617	0.583621	0.654691	0.688771	0.67906	0.69078	0.695427	1	0.495121	0.54617	0.583621	0.654691	0.688771	0.67906	0.687898	0.695427	1	0.281667	0.658462	0.797402	0.923743	0.956082	0.962385	0.968917	0.968036	0	117.714	126.908	114.477	84.3707	93.5248	59.4261	139.635	108.958	71.2481	53.8829	65.4692	60.8609	59.8341	61.9697	64.0041	60.7739	64.7646	-13.4417	-8.65565	-30.5493	3.2586	-2.24028	13.5435	-4.07325	-4.5824	1	-0.465066	-0.60053	-0.414325	0.0980913	-0.0614803	0.50865	-0.761939	-0.324878	1.22239	1.09954	1.09954	1.09954	1	1.09954	1.09954	1.11548	1.11548	19.9469	22.0544	21.9981	23.1827	25.0489	25.884	27.3402	28.9033	29.9786
ET	80712	314	89	2.89553	19.7944	33.1051	64.905	85.0454	108.812	126.753	140.701	162.16	2.89553	13.3379	20.5498	47.9108	63.5428	83.1183	94.6344	103.837	120.784	2.89553	3.95888	3.31051	4.327	4.25227	4.35249	4.22511	4.02002	4.05401	2.89553	13.3379	19.7341	47.9108	63.5428	83.1183	94.6344	103.837	120.784	8.3841	177.899	389.436	2295.44	4037.69	6908.65	8955.68	10782.2	14588.8	1	1	0.960309	1	1	1	1	1	1	1	0.67382	0.620743	0.738168	0.747163	0.763869	0.746603	0.738003	0.744844	1	0.67382	0.596105	0.738168	0.747163	0.763869	0.746603	0.738003	0.744844	1	0.715857	0.842426	0.906746	0.962084	0.969797	0.967488	0.972745	0.968729	0	79.8945	141.29	103.504	73.2512	65.071	78.6034	64.4929	74.3535	82.1663	63.1707	64.22	60.8343	59.4511	63.1419	65.0775	61.3013	8.3841	2.10451	-6.89057	-8.65565	2.9531	5.38008	3.83564	2.00268	4.00536	1	0.175462	-0.780319	-0.233511	0.288176	0.421496	0.1976	0.430623	0.269701	1.22239	1.09954	1.09954	1.09954	1	1.09954	1.09954	1.11548	1.11548	21.9535	22.939	21.9361	23.6892	25.4297	26.242	27.9309	29.4241	30.4284
ET	80712	315	90	4.52979	20.1032	33.8223	69.8866	85.6938	109.907	129.841	144.398	163.787	4.52979	15.3367	22.9038	55.6106	64.5687	83.9076	100.052	106.201	124.72	4.52979	4.02065	3.38223	4.65911	4.28469	4.39627	4.32802	4.12565	4.09468	4.52979	15.3367	22.9038	55.6106	64.5687	83.9076	100.052	106.201	124.72	20.519	235.213	524.583	3092.54	4169.12	7040.49	10010.4	11278.6	15555.2	1	1	1	1	1	1	1	1	1	1	0.762894	0.67718	0.795727	0.753482	0.763444	0.770574	0.735474	0.761479	1	0.762894	0.67718	0.795727	0.753482	0.763444	0.770574	0.735474	0.761479	1	0.799041	0.823829	0.939238	0.968424	0.968063	0.965427	0.968475	0.967385	0	49.6265	24.1252	25.9769	86.8485	100.88	41.7665	59.6161	36.9962	66.777	64.3382	58.7909	60.4786	58.5265	60.1458	63.0962	59.5454	20.519	9.40241	14.9352	32.0768	0.882537	-3.41134	20.2135	15.1049	16.3609	1	0.647767	0.912654	0.898971	0.0549762	-0.188748	0.745865	0.505792	0.798676	1.22239	1.09954	1.09954	1.09954	1	1.09954	1.09954	1	0.893085	25.2052	23.2599	22.3281	24.2944	25.6925	26.632	28.4521	29.9601	30.8169
ET	80763	268	43	5.6782	43.2187	70.8275	93.8774	114.499	152.556	192.014	220.631	248.608	5.6782	38.8736	53.6783	54.2382	56.7701	63.3784	84.04	107.593	127.496	5.6782	8.64374	7.08275	6.25849	5.72495	6.10224	6.40048	6.30375	6.21519	5.6782	38.8736	53.6783	50.2949	56.7701	60.8815	84.04	107.593	127.392	32.242	1511.16	2881.36	2529.58	3222.85	3706.55	7062.72	11576.2	16228.8	1	1	1	0.927298	1	0.960602	1	1	0.999186	1	0.899463	0.757873	0.577755	0.495813	0.415444	0.437676	0.487659	0.51284	1	0.899463	0.757873	0.535752	0.495813	0.399076	0.437676	0.487659	0.512423	1	0.950318	0.926601	0.693879	0.336266	0.290316	0.508867	0.662059	0.744188	0	64.3916	83.1762	162.525	121.141	122.328	140.054	157.538	81.4414	40.6581	47.8529	49.1142	52.6958	52.5925	55.2833	50.8703	48.5995	32.242	16.3842	2.79188	-37.3098	-12.3427	-15.382	-15.9299	-40.9083	4.41727	1	0.432218	0.118816	-0.953847	-0.517143	-0.534762	-0.766653	-0.924131	0.148821	1.22239	1.09954	1.09954	1.09954	1.09954	1.09954	1.09954	1.09954	1	15.1696	17.3965	18.1269	18.5871	18.5216	18.5418	18.4295	18.3808	18.9076
ET	80763	269	44	14.2003	43.6897	68.3893	94.7467	118.324	161.416	191.012	221.983	244.935	14.2003	41.0743	50.928	51.6098	57.2869	69.9295	92.1266	117.76	131.45	14.2003	8.73795	6.83893	6.31645	5.91619	6.45663	6.36705	6.34237	6.12337	14.2003	41.0743	50.1862	48.659	57.2869	69.9295	92.1266	117.76	131.166	201.648	1687.1	2518.66	2367.7	3281.79	4890.13	8487.31	13867.3	17204.5	1	1	0.985435	0.942824	1	1	1	1	0.997838	1	0.940136	0.744678	0.544714	0.484154	0.433226	0.482309	0.530489	0.536674	1	0.940136	0.733832	0.513569	0.484154	0.433226	0.482309	0.530489	0.535514	1	0.937315	0.8714	0.478135	0.263825	0.402439	0.629473	0.739056	0.796009	0	40.9833	114.99	100.511	119.813	98.8775	65.8233	77.0362	131.341	29.0915	45.2884	45.9084	50.6101	52.0992	54.0318	48.9815	49.5619	201.648	65.9188	-19.4361	-16.962	-67.0903	-31.8588	27.1912	22.3953	-18.8121	1	0.754901	-0.422452	-0.182431	-0.497167	-0.154323	0.409552	0.224336	-0.660544	1.22239	1.09954	1.09954	1.09954	1.09954	1.09954	1.09954	1	1	15.6792	18.1499	18.9062	18.8537	18.7635	18.6727	18.619	18.5347	19.0243
ET	80763	270	45	7.62533	38.057	57.4289	82.3422	110.309	155.94	180.024	214.172	232.479	7.62533	36.0542	37.0751	38.6553	52.1634	71.0018	91.7536	120.217	127.588	7.62533	7.61141	5.74289	5.48948	5.51543	6.2376	6.00078	6.11919	5.81198	7.62533	36.0542	36.3772	37.0631	52.1634	71.0018	91.7536	120.217	127.485	58.1456	1299.9	1323.3	1373.67	2721.02	5041.26	8418.73	14452.1	16252.4	1	1	0.981175	0.958811	1	1	1	1	0.999195	1	0.947372	0.645583	0.469447	0.472887	0.455315	0.509676	0.561312	0.548814	1	0.947372	0.63343	0.450111	0.472887	0.455315	0.509676	0.561312	0.548372	1	0.958727	0.723238	0.268529	0.375799	0.580903	0.753087	0.81002	0.843461	0	10.8814	104.559	101.244	100.315	139.036	95.9831	93.7488	110.412	33.7867	43.4054	49.6155	51.9657	52.4967	54.0798	48.5547	49.9202	58.1456	64.1559	-6.21019	-2.67004	-8.44471	-50.2364	-2.55324	-3.18519	-4.63931	1	0.98202	-0.251369	-0.194992	-0.179054	-0.755117	-0.104236	-0.0653815	-0.348765	1.22239	1.19265	1.09954	1.09954	1.09954	1	1.09954	1	0.893085	15.0216	18.9898	19.3083	19.0002	18.8139	18.9477	18.5547	18.8067	19.1793
ET	80763	271	46	9.03894	35.2148	52.4091	78.8468	106.06	159.018	180.178	211.99	228.445	9.03894	28.471	29.56	33.5123	52.5729	81.9263	97.7168	125.088	128.192	9.03894	7.04296	5.24091	5.25646	5.30302	6.36072	6.00593	6.05686	5.71113	9.03894	27.4585	27.7483	33.5123	52.5729	81.9263	97.7168	125.088	124.79	81.7025	753.969	769.97	1123.07	2763.91	6711.92	9548.58	15647.1	15572.4	1	0.964438	0.938712	1	1	1	1	1	0.97346	1	0.808495	0.564024	0.42503	0.495689	0.515202	0.542336	0.590067	0.561149	1	0.779743	0.529456	0.42503	0.495689	0.515202	0.542336	0.590067	0.546256	1	0.875654	0.522472	0.252633	0.571151	0.709789	0.819073	0.84361	0.868614	0	106.481	138.655	101.184	98.0096	111.313	99.5836	79.9501	81.5219	51.0668	44.3542	55.5811	51.8745	53.3531	54.9479	48.6541	51.5402	81.7025	-12.2651	-17.681	-7.24097	-4.25343	-35.1644	-11.7072	8.58644	4.78606	1	-0.283691	-0.750748	-0.193969	-0.139339	-0.36347	-0.166486	0.174505	0.147431	1.22239	1.19265	1.09954	1.09954	1.09954	1	1	1.11548	1.11548	16.7155	19.9128	19.6695	19.0337	18.9269	19.0299	18.5523	18.9828	19.3111
ET	80763	272	47	6.67593	30.1466	50.446	73.7529	110.948	151.812	176.293	206.838	228.909	6.67593	20.8801	27.9867	37.2934	56.7908	87.5591	106.922	132.291	137.632	6.67593	6.02932	5.0446	4.91686	5.54738	6.07249	5.87642	5.90964	5.72273	6.67593	20.8801	27.9867	37.2934	56.7908	87.5591	106.922	132.291	137.632	44.5681	435.978	783.258	1390.8	3225.2	7666.59	11432.3	17500.9	18942.7	1	1	1	1	1	1	1	1	1	1	0.692618	0.554787	0.505653	0.511871	0.576759	0.606503	0.639589	0.601253	1	0.692618	0.554787	0.505653	0.511871	0.576759	0.606503	0.639589	0.601253	1	0.748241	0.364404	0.434254	0.703506	0.797487	0.85901	0.862225	0.885215	0	63.8747	55.8017	45.9169	155.216	46.5507	94.0475	42.0593	113.977	61.8078	50.6221	57.5159	54.5548	55.4678	53.8232	47.7866	53.7651	44.5681	11.6726	26.5503	18.3225	-84.407	8.41621	-2.42851	19.2637	-25.7802	1	0.440336	0.562058	0.695701	-0.907895	0.687713	-0.0705839	0.742452	-0.406363	1.22239	1.09954	1.09954	1.09954	1.09954	1	1	1.11548	1.22239	24.3967	20.1134	19.8428	19.2596	18.8569	18.9861	18.6783	19.1499	19.4761
ET	80763	273	48	6.14925	27.6089	50.6587	71.2803	109.337	148.796	177.413	205.389	227.047	6.14925	16.5779	22.3259	37.5453	60.8363	90.0798	113.612	132.211	141.266	6.14925	5.52177	5.06587	4.75202	5.46687	5.95182	5.91375	5.86825	5.67616	6.14925	16.5779	22.3259	37.5453	60.8363	90.0798	113.612	132.211	141.266	37.8133	274.825	498.446	1409.65	3701.05	8114.36	12907.6	17479.7	19956.2	1	1	1	1	1	1	1	1	1	1	0.600454	0.440713	0.526728	0.556409	0.605393	0.640382	0.64371	0.622191	1	0.600454	0.440713	0.526728	0.556409	0.605393	0.640382	0.64371	0.622191	1	0.437018	0.293127	0.642633	0.802815	0.853244	0.882301	0.878488	0.896338	0	57.4819	143.719	90.903	101.311	104.68	119.432	83.8775	87.2618	60.467	55.4212	58.0294	56.4954	58.9336	53.1304	50.1934	54.4813	37.8133	13.6793	-34.1474	-0.407328	-6.10987	-5.70255	-23.5569	3.42831	1.41392	1	0.537566	-0.806124	-0.0157591	-0.196141	-0.253421	-0.491394	0.106655	0.0477719	1.22239	1.09954	1	1	1.09954	1	1	1.11548	1.11548	18.9365	18.8574	19.1823	18.8967	18.8281	18.6361	18.5449	19.1234	19.4384
ET	80763	274	49	8.56757	24.6995	51.057	74.634	117.726	147.322	178.293	201.245	230.051	8.56757	12.0285	25.7489	44.2987	73.1538	96.3778	122.116	134.654	151.177	8.56757	4.93991	5.1057	4.9756	5.8863	5.89287	5.94311	5.74986	5.75128	8.56757	11.8247	25.7489	44.2987	73.1538	96.3778	122.116	134.654	151.177	73.4033	139.823	663.006	1962.37	5351.48	9288.68	14912.2	18131.8	22854.4	1	0.983053	1	1	1	1	1	1	1	1	0.486993	0.504317	0.593545	0.621391	0.654199	0.684913	0.669106	0.657144	1	0.47874	0.504317	0.593545	0.621391	0.654199	0.684913	0.669106	0.657144	1	0.200383	0.510863	0.802774	0.840214	0.884839	0.890783	0.887765	0.901496	0	114.279	118.162	136.417	113.233	83.4312	92.2609	130.685	72.1244	63.8754	54.5138	57.8213	57.8046	58.9512	52.182	52.3771	53.8946	73.4033	-11.4136	-26.4761	-58.9772	-49.1335	4.5824	-2.37606	-11.2014	24.0726	1	-0.411178	-0.471971	-0.724378	-0.394474	0.114397	-0.0394493	-0.651894	0.306951	1.22239	1.09954	1	1	1.09954	1	1	1	1.11548	19.879	19.6624	19.2057	18.9681	18.8034	18.7128	18.5988	19.1492	19.5132
ET	80763	275	50	4.7831	19.3719	44.2852	72.2515	117.883	141.967	176.115	194.422	227.066	4.7831	11.4717	29.346	52.5263	85.0912	103.15	130.907	137.526	158.414	4.7831	3.87438	4.42852	4.81677	5.89415	5.67866	5.87049	5.55492	5.67664	4.7831	11.4717	29.346	52.5263	85.0912	103.15	130.907	137.526	158.414	22.8781	131.6	861.186	2759.01	7240.52	10640	17136.6	18913.5	25095.1	1	1	1	1	1	1	1	1	1	1	0.592183	0.662659	0.726993	0.721828	0.726581	0.743305	0.707359	0.69766	1	0.592183	0.662659	0.726993	0.721828	0.726581	0.743305	0.707359	0.69766	1	0.544355	0.706458	0.87577	0.853465	0.901342	0.890696	0.891532	0.902236	0	136.016	121.709	42.4585	46.3887	58.5759	24.0683	47.6607	47.7107	39.7106	51.4235	53.9673	54.1113	55.6878	48.9328	50.4436	51.4983	22.8781	-11.1505	-4.51451	21.8258	28.7843	8.01072	27.9017	5.61981	17.9657	1	-0.719533	-0.525605	0.737767	0.689763	0.521369	0.91306	0.673519	0.672874	1.22239	1.09954	1	1	1	1	1	1.11548	1	19.6366	19.6267	19.0054	18.7552	18.9372	18.4677	18.7761	19.2064	19.5466
ET	80763	276	51	3.97075	17.1943	43.632	70.8455	123.803	144.963	176.775	193.23	226.874	3.97075	14.3718	29.9042	53.4227	91.2808	105.125	130.865	134.115	159.265	3.97075	3.43886	4.3632	4.72304	6.19016	5.79852	5.89251	5.52087	5.67184	3.97075	14.3718	29.9042	53.4227	91.2808	105.125	130.865	131.097	159.265	15.7669	206.548	894.264	2853.99	8332.18	11051.4	17125.6	17186.4	25365.2	1	1	1	1	1	1	1	0.977496	1	1	0.835844	0.685374	0.754073	0.737306	0.725188	0.740291	0.694067	0.701997	1	0.835844	0.685374	0.754073	0.737306	0.725188	0.740291	0.678448	0.701997	1	0.756906	0.690968	0.882951	0.861812	0.902275	0.885963	0.89487	0.903197	0	81.3197	71.9743	41.9103	51.3205	80.6725	64.7636	129.236	51.8919	26.563	53.911	49.4771	51.9758	54.1897	46.9414	50.5039	49.674	15.7669	1.56141	5.07459	9.97946	26.561	5.0067	9.21572	-9.02027	11.2509	1	0.150921	0.309443	0.744192	0.624963	0.162078	0.426354	-0.632522	0.617147	1.22239	1.09954	1	1	1	1	1	1.11548	1	17.7185	19.4262	18.5942	18.5983	18.8092	18.2802	18.8278	19.2251	19.5874
ET	80763	277	52	4.13819	20.2994	43.6063	80.8009	121.666	146.146	176.691	198.763	228.638	4.13819	15.1092	29.2588	56.5953	88.499	106.464	130.402	137.076	161.677	4.13819	4.05987	4.36063	5.38673	6.08328	5.84584	5.8897	5.67894	5.71595	4.13819	15.1092	29.2588	56.5953	88.3677	106.464	130.402	137.076	161.677	17.1246	228.288	856.077	3203.03	7808.85	11334.6	17004.7	18789.8	26139.4	1	1	1	1	0.998517	1	1	1	1	1	0.74432	0.670976	0.700429	0.727395	0.728477	0.738024	0.689646	0.70713	1	0.74432	0.670976	0.700429	0.726317	0.728477	0.738024	0.689646	0.70713	1	0.620345	0.743771	0.869379	0.890921	0.910099	0.887643	0.903323	0.907275	0	39.3043	20.3268	104.131	28.9811	93.7872	64.2967	95.3994	81.8282	46.8889	59.6866	54.8927	55.957	53.8679	46.7828	53.7881	49.5085	17.1246	22.6574	15.3086	-14.0697	6.636	-1.40866	6.97543	-3.70042	3.37346	1	0.773793	0.937727	-0.244142	0.87478	-0.0660504	0.433712	-0.0940977	0.142143	1.22239	1.09954	1	1	1	1	1	1	1	18.1164	19.5721	18.8327	18.438	18.7043	18.3913	18.9893	19.385	19.716
ET	80763	278	53	3.23992	23.0498	43.6714	81.7285	121.187	149.804	177.78	199.438	230.323	3.23992	14.7839	30.3744	59.2931	89.0244	111.859	129.508	139.231	163.491	3.23992	4.60996	4.36714	5.44856	6.05934	5.99215	5.926	5.69822	5.75808	3.23992	14.7839	30.3744	59.2931	89.0244	111.859	129.508	139.231	163.491	10.4971	218.564	922.607	3515.67	7925.35	12512.4	16772.4	19385.3	26729.4	1	1	1	1	1	1	1	1	1	1	0.641389	0.695522	0.725489	0.734605	0.746704	0.728475	0.698118	0.709834	1	0.641389	0.695522	0.725489	0.734605	0.746704	0.728475	0.698118	0.709834	1	0.435619	0.824795	0.887828	0.910775	0.913762	0.895149	0.910054	0.908148	0	91.7431	68.5064	57.5416	128.461	117.774	10.5567	122.331	143.521	51.8904	57.9092	55.8703	59.1146	52.0646	48.805	53.9277	49.0182	10.4971	-0.678874	4.98973	8.80839	-7.37427	-11.77	16.6494	-8.34004	-15.1702	1	-0.0304173	0.366397	0.536688	-0.621987	-0.465988	0.983074	-0.534814	-0.80407	1.22239	1.09954	1	1	1	1	1	1	1	22.9617	19.5073	18.9163	18.8184	18.5807	18.4824	19.1678	19.5214	19.9144
ET	80763	279	54	3.23992	26.3575	49.9345	93.0264	122.622	153.594	176.546	205.351	231.382	3.23992	19.3303	38.0661	69.6914	92.4484	118.115	130.265	146.774	166.737	3.23992	5.27149	4.99345	6.20176	6.13111	6.14375	5.88486	5.86718	5.78456	3.23992	19.3303	38.0661	69.6914	92.4484	118.115	130.265	146.774	166.737	10.4971	373.661	1449.03	4856.9	8546.71	13951.2	16969	21542.6	27801.3	1	1	1	1	1	1	1	1	1	1	0.73339	0.762321	0.749157	0.753929	0.769011	0.737855	0.714744	0.720613	1	0.73339	0.762321	0.749157	0.753929	0.769011	0.737855	0.714744	0.720613	1	0.756674	0.899396	0.883912	0.922141	0.912402	0.901266	0.913751	0.906832	0	84.2836	61.7916	114.605	94.9491	121.74	113.31	109.51	118.622	58.7806	61.5552	60.199	61.0173	52.4074	52.5972	54.3055	49.6729	10.4971	2.113	14.5534	-19.611	-1.30683	-11.9821	-2.57124	-9.90454	-6.67238	1	0.0996054	0.47268	-0.416354	-0.0862705	-0.526065	-0.395702	-0.333967	-0.479036	1.22239	1	1	1	1	1	1	1	1	19.7004	18.7489	18.6209	18.5171	18.4754	18.3861	19.0636	19.4919	20.013
ET	80763	280	55	2.60552	24.9133	52.8796	98.5111	122.595	156.743	175.05	207.694	232.016	2.60552	19.345	42.823	77.3117	95.3067	124.231	130.822	151.953	170.552	2.60552	4.98266	5.28796	6.56741	6.12973	6.26971	5.83501	5.93411	5.80039	2.60552	19.345	42.823	77.3117	95.3067	124.231	130.822	151.953	170.552	6.78874	374.229	1833.81	5977.1	9083.37	15433.4	17114.4	23089.8	29088.1	1	1	1	1	1	1	1	1	1	1	0.776494	0.809821	0.784802	0.777414	0.792581	0.747339	0.731622	0.735089	1	0.776494	0.809821	0.784802	0.777414	0.792581	0.747339	0.731622	0.735089	1	0.878109	0.931406	0.881846	0.928287	0.908416	0.904613	0.914671	0.903987	0	44.6864	94.5909	68.265	88.1408	111.533	106.914	118.91	126.798	66.9726	62.2913	59.5139	60.0835	51.0055	52.4193	53.3386	49.1191	6.78874	3.32648	-1.28986	8.41804	0.27155	-6.10987	-1.32239	-7.03134	-6.04518	1	0.710967	-0.0800399	0.370314	0.0324443	-0.367041	-0.29094	-0.483439	-0.598996	1.22239	1	1	1	1	1	1	1	1.11548	18.6342	18.3841	18.3195	18.7073	18.178	18.606	19.1364	19.5352	20.132
ET	80763	281	56	7.0758	26.4377	53.6512	106.609	127.769	159.581	176.036	209.679	238.805	7.0758	21.6639	45.1022	85.7841	100.38	127.747	130.813	156.528	177.812	7.0758	5.28755	5.36512	7.10726	6.38843	6.38323	5.86787	5.99084	5.97014	7.0758	21.6639	45.1022	85.7841	100.38	127.747	127.732	156.528	177.812	50.067	469.323	2034.21	7358.91	10076.2	16319.2	16315.3	24500.9	31617.2	1	1	1	1	1	1	0.976441	1	1	1	0.819429	0.840656	0.804662	0.785642	0.800514	0.743105	0.746509	0.744591	1	0.819429	0.840656	0.804662	0.785642	0.800514	0.725598	0.746509	0.744591	1	0.875385	0.934589	0.891834	0.923106	0.899425	0.905856	0.914066	0.896209	0	51.6221	19.4044	33.6413	60.3402	41.3384	151.161	33.8683	29.6433	69.2077	53.8123	55.6551	57.4834	48.0389	52.0263	50.8505	46.7124	50.067	18.1429	22.5386	63.0504	27.2398	28.92	-22.2607	26.9741	57.7782	1	0.620846	0.943197	0.832522	0.49485	0.750821	-0.875976	0.830321	0.869121	1.22239	1	1	1	1	1	1	1	1.11548	18.448	17.7621	18.1844	18.6035	17.9937	18.7082	19.1916	19.6104	20.1809
ET	80763	282	57	6.88864	23.307	60.5016	101.366	125.847	156.392	178.463	208.339	234.763	6.88864	18.2935	47.2356	81.1607	99.8589	124.814	131.625	156.423	173.125	6.88864	4.66139	6.05016	6.75775	6.29233	6.25566	5.94878	5.95253	5.86906	6.88864	18.2935	47.2356	80.7587	99.8589	124.814	131.625	156.423	173.125	47.4533	334.651	2231.21	6521.96	9971.8	15578.6	17325	24468.3	29972.3	1	1	1	0.995046	1	1	1	1	1	1	0.784893	0.780734	0.800669	0.793497	0.798088	0.737544	0.750813	0.737448	1	0.784893	0.780734	0.796702	0.793497	0.798088	0.737544	0.750813	0.737448	1	0.780488	0.839024	0.90759	0.915952	0.889027	0.906672	0.91194	0.887033	0	85.9174	34.0737	117.886	40.1885	84.7625	17.9016	54.472	111.748	70.0639	56.8416	57.59	54.5213	45.8241	54.2025	49.2326	45.7704	47.4533	1.93479	79.4622	-5.90621	27.121	2.44395	62.2935	22.9576	-7.74119	1	0.0711954	0.828317	-0.467711	0.763926	0.0912849	0.951586	0.581101	-0.370519	1.22239	1	1	1	1	1	1	1	1	17.7921	18.0933	17.871	18.415	18.0961	18.8728	19.3538	19.7366	20.0953
ET	80763	283	58	6.54759	20.6216	58.6787	98.1369	126.754	154.73	176.388	207.273	231.113	6.54759	16.8993	45.5111	76.8719	100.813	118.882	129.019	154.05	168.926	6.54759	4.12432	5.86787	6.54246	6.33769	6.18921	5.8796	5.92209	5.77781	6.54759	16.8993	45.5111	76.8719	100.813	118.882	129.019	154.05	168.926	42.8709	285.585	2071.26	5909.3	10163.3	14132.9	16645.9	23731.3	28535.8	1	1	1	1	1	1	1	1	1	1	0.819493	0.775599	0.783313	0.795347	0.768317	0.731449	0.74322	0.730923	1	0.819493	0.775599	0.783313	0.795347	0.768317	0.731449	0.74322	0.730923	1	0.811641	0.819681	0.905961	0.903918	0.887027	0.907368	0.908277	0.879308	0	26.9884	27.4676	47.3765	33.4996	73.7298	53.0554	73.3751	79.9967	71.5152	60.7846	63.4326	53.391	49.1759	55.1179	49.3114	45.7708	42.8709	24.5243	29.4292	16.2251	42.5654	9.5891	18.9416	10.9086	3.68341	1	0.891099	0.887271	0.677178	0.83389	0.280168	0.601042	0.286105	0.173704	1.22239	1	1	1	0.893085	1	1	1.11548	1	19.1697	18.3254	18.4739	18.2719	18.2262	19.0999	19.5238	19.9726	20.0587
ET	80763	284	59	1.79573	23.577	66.669	96.2648	127.236	150.188	178.994	205.025	227.493	1.79573	18.9147	50.9914	74.0777	100.794	113.094	130.044	150.718	163.017	1.79573	4.71541	6.6669	6.41765	6.36182	6.00753	5.96647	5.85785	5.68731	1.79573	18.9147	50.9914	74.0777	100.794	113.094	130.044	150.718	161.893	3.22465	357.767	2600.12	5487.51	10159.5	12790.3	16911.4	22716	26209.3	1	1	1	1	1	1	1	1	0.993105	1	0.802252	0.764845	0.769521	0.792183	0.753017	0.726526	0.735122	0.716581	1	0.802252	0.764845	0.769521	0.792183	0.753017	0.726526	0.735122	0.71164	1	0.774173	0.817814	0.907254	0.894053	0.887767	0.907122	0.903425	0.871117	0	49.725	101.399	76.6766	104.64	117.201	91.4049	102.226	139.711	62.507	59.8686	61.0971	50.2004	50.8896	53.1868	48.0375	46.0568	3.22465	11.0317	-5.15944	1.93479	-3.19071	-1.64627	-0.403024	-1.63486	-4.01014	1	0.646457	-0.197633	0.230447	-0.252747	-0.45711	-0.0245184	-0.211767	-0.762795	1.22239	1	1	1	0.893085	1	1	1.11548	1	17.8766	18.4929	18.4012	18.3843	18.2954	19.1266	19.6158	20.1935	19.9802
ET	80763	285	60	4.12998	27.9663	73.5978	97.6813	131.829	150.137	182.78	207.102	229.495	4.12998	23.6694	58.7002	76.6158	106.568	113.197	134.673	153.878	163.021	4.12998	5.59327	7.35978	6.51209	6.59147	6.00548	6.09268	5.91721	5.73737	4.12998	23.6694	58.7002	76.6158	106.568	113.197	134.673	153.878	161.684	17.0567	560.241	3445.71	5869.99	11356.7	12813.5	18136.9	23678.5	26141.6	1	1	1	1	1	1	1	1	0.991798	1	0.846354	0.79758	0.784345	0.808376	0.753958	0.736803	0.743005	0.710345	1	0.846354	0.79758	0.784345	0.808376	0.753958	0.736803	0.743005	0.704519	1	0.851072	0.849933	0.90763	0.886278	0.888336	0.905647	0.898418	0.860936	0	30.4866	52.9221	44.6609	9.35532	66.2492	27.8325	30.5009	81.2451	45.4187	50.4719	54.4743	44.4834	47.5506	49.4677	45.197	43.8954	17.0567	22.0125	21.724	9.43635	26.0348	2.90171	20.3871	13.7834	2.38758	1	0.861747	0.602901	0.711279	0.986699	0.402759	0.884316	0.861621	0.152208	1.22239	1	1	1	1.11548	1	1	1	1	15.524	18.2548	18.8689	18.1093	18.6615	19.2868	19.727	20.3817	20.0727
ET	80763	286	61	3.94502	27.2135	80.1711	101.331	133.143	149.598	183.242	212.368	229.642	3.94502	23.8412	64.7463	79.005	106.6	109.598	135.424	157.063	159.466	3.94502	5.4427	8.01711	6.7554	6.65716	5.98394	6.10805	6.06765	5.74106	3.94502	23.8412	64.7463	79.005	106.6	106.522	135.424	157.063	159.466	15.5632	568.404	4192.08	6241.79	11363.5	11347	18339.6	24668.7	25429.5	1	1	1	1	1	0.971939	1	1	1	1	0.876081	0.807601	0.779673	0.80064	0.732613	0.739044	0.739578	0.694411	1	0.876081	0.807601	0.779673	0.80064	0.712055	0.739044	0.739578	0.694411	1	0.886007	0.875367	0.894187	0.872964	0.887054	0.903704	0.888871	0.850066	0	40.1524	55.337	81.381	57.6001	130.333	55.5805	43.3132	17.1296	33.6719	47.7276	53.0401	42.2795	48.2975	47.5619	43.2988	43.7536	15.5632	10.1831	24.0152	4.59937	11.5069	-9.17022	10.238	26.9686	16.1257	1	0.764332	0.568748	0.149863	0.535825	-0.647231	0.565248	0.727614	0.955641	1.22239	1	1	1	0.893085	1	1	1	1	20.1039	18.6066	19.0242	18.071	18.9447	19.4775	19.9184	20.5264	20.2617
ET	80763	287	62	4.2033	37.1946	78.0593	102.54	133.085	155.156	185.032	211.456	228.507	4.2033	29.9082	63.3845	81.9205	107.161	113.954	138.898	156.047	159.924	4.2033	7.43892	7.80593	6.83598	6.65423	6.20626	6.16772	6.04159	5.71266	4.2033	29.9082	62.898	81.9205	107.161	113.954	138.898	156.047	159.924	17.6677	894.502	3956.16	6710.96	11483.6	12985.5	19292.8	24350.7	25575.8	1	1	0.992324	1	1	1	1	1	1	1	0.804101	0.812005	0.798915	0.805213	0.734444	0.750674	0.737967	0.699868	1	0.804101	0.805772	0.798915	0.805213	0.734444	0.750674	0.737967	0.699868	1	0.732343	0.90179	0.885511	0.866147	0.892956	0.906288	0.8832	0.844499	0	77.5935	66.9167	59.4904	57.017	57.4438	53.8651	80.2889	59.3659	49.4883	54.7377	51.5917	41.3767	52.4272	46.9064	43.2771	44.491	17.6677	12.5761	3.02099	10.9978	8.89325	21.4949	14.2152	2.1504	6.01687	1	0.214846	0.392069	0.507683	0.544391	0.538126	0.589688	0.16868	0.509553	1.22239	1	1	1	0.893085	1	1	1	1	18.9527	17.6487	18.5758	18.097	19.0676	19.6059	20.0105	20.3813	20.2805
ET	80763	288	63	9.50301	38.057	77.5153	106.132	134.109	155.766	186.652	210.491	228.531	9.50301	31.0981	62.1663	86.0186	104.015	114.384	139.289	154.012	157.091	9.50301	7.61141	7.75153	7.07548	6.70543	6.23065	6.22172	6.01403	5.71327	9.50301	31.0981	62.1663	86.0186	103.782	114.384	139.289	154.012	157.091	90.3073	967.09	3864.64	7399.2	10770.6	13083.8	19401.4	23719.6	24677.5	1	1	1	1	0.997759	1	1	1	1	1	0.817144	0.801987	0.810485	0.775601	0.734333	0.746252	0.731679	0.687394	1	0.817144	0.801987	0.810485	0.773863	0.734333	0.746252	0.731679	0.687394	1	0.785039	0.90297	0.875622	0.87139	0.901307	0.909568	0.881118	0.840464	0	17.4431	72.8262	57.5061	51.4761	78.022	98.9696	92.7506	127.862	57.0467	63.2424	49.6824	45.3341	53.3144	46.8177	43.1231	45.3272	90.3073	45.9258	10.268	39.799	30.9397	9.49258	-8.62773	-1.47691	-24.6571	1	0.954015	0.295271	0.53721	0.622841	0.207535	-0.15591	-0.047988	-0.613765	1.22239	1	1	1	1.11548	1	1	1	1	20.007	18.6224	18.2451	18.1931	19.2935	19.7634	20.2471	20.3063	20.2678
ET	80763	289	64	6.18503	43.0919	72.6877	103.659	126.611	155.417	181.448	203.916	220.898	6.18503	34.9106	57.6277	85.3858	97.5576	114.889	135.996	148.436	152.082	6.18503	8.61838	7.26877	6.91062	6.33056	6.21668	6.04826	5.82616	5.52244	6.18503	34.9106	57.6277	85.3858	97.5576	114.889	135.996	147.503	152.012	38.2546	1218.75	3320.95	7290.74	9517.48	13199.4	18495	21757	23107.5	1	1	1	1	1	1	1	0.993714	0.999534	1	0.810142	0.792812	0.823716	0.770529	0.739228	0.749507	0.727927	0.688475	1	0.810142	0.792812	0.823716	0.770529	0.739228	0.749507	0.723351	0.688154	1	0.804746	0.887553	0.873368	0.885026	0.912858	0.915898	0.883516	0.84221	0	28.8828	23.207	23.5825	82.3735	30.768	50.5581	122.014	107.759	61.5215	62.5143	47.2198	48.8746	52.0703	46.2256	44.2201	46.0349	38.2546	78.7324	26.5779	39.8499	1.64627	48.6469	16.8926	-9.59915	-3.52742	1	0.875609	0.919087	0.916485	0.132715	0.859246	0.635295	-0.530128	-0.305012	1.22239	1	1	1	0.893085	1	1	1	1	16.6864	18.3096	18.33	18.2295	19.285	19.8403	20.477	20.1927	20.2491
ET	80763	290	65	3.37714	45.6315	69.715	103.863	122.171	154.814	179.136	201.529	218.801	3.37714	38.3965	54.5516	85.4956	91.968	113.557	133.169	142.432	146.182	3.37714	9.1263	6.9715	6.92421	6.10853	6.19256	5.9712	5.75796	5.47003	3.37714	38.3965	54.5516	85.4956	91.968	113.557	133.169	141.505	142.235	11.4051	1474.29	2975.88	7309.49	8458.11	12895.2	17734	20023.6	20230.9	1	1	1	1	1	1	1	0.993494	0.973003	1	0.841448	0.782495	0.823156	0.752783	0.733507	0.743396	0.706756	0.668104	1	0.841448	0.782495	0.823156	0.752783	0.733507	0.743396	0.702158	0.650067	1	0.863554	0.854704	0.868454	0.890351	0.916484	0.91741	0.879719	0.840189	0	65.2071	25.6934	28.9897	98.8127	6.36966	13.1472	79.9962	144.469	61.6918	61.6844	45.5504	49.1439	51.1285	45.8351	44.2482	47.5797	11.4051	12.3555	9.77579	18.8727	-0.902579	18.7353	12.7381	2.22822	-11.237	1	0.419339	0.901127	0.874707	-0.153205	0.993827	0.973789	0.173714	-0.813799	1.22239	1	1	1	0.893085	1	1	1	1	17.283	19.483	18.0365	18.7971	19.5448	20.0215	20.7361	20.3324	20.3697
ET	80763	291	66	13.9261	52.9576	74.1174	105.93	122.385	156.028	185.154	202.429	218.652	13.9261	44.6216	58.149	86.5289	89.2637	115.16	137.238	139.935	143.02	13.9261	10.5915	7.41174	7.06197	6.11925	6.24113	6.17181	5.78368	5.4663	13.9261	44.6216	58.149	86.5289	86.2368	115.16	137.238	139.935	138.773	193.937	1991.09	3381.3	7487.25	7436.78	13261.9	18834.1	19581.7	19257.9	1	1	1	1	0.96609	1	1	1	0.970303	1	0.842591	0.784552	0.816853	0.729368	0.738074	0.741207	0.691278	0.654098	1	0.842591	0.784552	0.816853	0.704636	0.738074	0.741207	0.691278	0.634674	1	0.829397	0.830342	0.877734	0.90541	0.929169	0.921008	0.880678	0.840809	0	80.0335	81.0054	108.32	86.6774	80.6805	113.975	127.332	171.05	49.5573	56.8048	40.8566	48.8327	47.8323	42.7876	43.3844	46.8073	193.937	25.7972	16.9379	-23.8285	2.89873	10.354	-53.1649	-36.1229	-44.4078	1	0.173072	0.156341	-0.314325	0.057957	0.161939	-0.406337	-0.606426	-0.987824	1.22239	1	1	1	1	1	1	1	1	15.3142	19.4417	17.8031	19.0574	19.6952	20.1808	20.8464	20.4982	20.4886
ET	80763	292	67	5.06571	40.8646	65.345	95.89	117.962	147.837	174.261	191.312	207.823	5.06571	35.306	55.992	83.6074	89.1354	115.864	135.426	140.919	141.794	5.06571	8.17293	6.5345	6.39267	5.89809	5.91348	5.8087	5.46606	5.19557	5.06571	34.72	55.992	83.6074	89.1354	115.864	135.426	140.919	140.22	25.6614	1205.48	3135.11	6990.2	7945.12	13424.5	18340.2	19858.3	19661.7	1	0.983401	1	1	1	1	1	1	0.988898	1	0.863975	0.856868	0.87191	0.755629	0.783728	0.777144	0.736595	0.682285	1	0.849634	0.856868	0.87191	0.755629	0.783728	0.777144	0.736595	0.67471	1	0.931604	0.905317	0.933073	0.94847	0.961511	0.938898	0.895938	0.852031	0	71.4574	66.5562	74.7052	56.7176	66.2914	98.0299	74.0225	107.968	57.9096	51.2537	37.5112	52.4869	45.8036	41.7387	43.3573	47.0316	25.6614	2.9531	10.3868	5.19338	26.4173	11.6816	-2.1462	3.9172	-4.839	1	0.31801	0.397849	0.263785	0.548766	0.402086	-0.13969	0.275261	-0.30848	1.22239	1	1	1	1	1	1	1.11548	1	23.8214	19.503	18.3212	19.5406	20.0953	20.4828	20.8367	20.6565	20.7077
ET	80763	293	68	14.5379	39.4583	68.0752	96.0516	117.709	148.595	172.434	190.474	207.163	14.5379	34.3921	60.6064	80.7878	90.1751	117.241	134.147	139.371	139.437	14.5379	7.89165	6.80752	6.40344	5.88546	5.94378	5.7478	5.44211	5.17908	14.5379	34.3921	60.6064	79.6167	90.1751	117.241	134.147	139.371	133.754	211.351	1182.82	3673.13	6338.82	8131.55	13745.3	17995.5	19424.2	17890.1	1	1	1	0.985504	1	1	1	1	0.959245	1	0.871608	0.890286	0.841087	0.766083	0.788996	0.777964	0.731706	0.673076	1	0.871608	0.890286	0.828895	0.766083	0.788996	0.777964	0.731706	0.645645	1	0.902987	0.909157	0.943117	0.955032	0.96523	0.935635	0.890415	0.847531	0	31.2065	14.2296	104.314	47.2432	56.5663	93.887	108.863	153.022	70.098	45.1961	40.8971	52.1451	44.5385	40.5999	43.4992	49.0735	211.351	45.5015	109.859	-18.7878	47.5041	46.6438	-3.19169	-19.8701	-57.0882	1	0.855306	0.969318	-0.247228	0.678888	0.550972	-0.0677892	-0.32331	-0.891183	1.22239	1	1	1	1	1	1	1	1.11548	18.4429	17.8678	17.9784	19.5172	20.0487	20.572	20.5869	20.5028	20.7504
ET	80763	294	69	8.72461	29.5958	60.5674	83.5192	112.325	138.356	160.824	177.806	198.366	8.72461	24.521	53.6769	67.3628	84.351	107.305	121.753	127.776	127.776	8.72461	5.91916	6.05674	5.56795	5.61625	5.53423	5.36079	5.08016	4.95916	8.72461	24.521	53.6769	66.6217	84.351	107.305	121.211	127.776	116.885	76.1188	601.279	2881.21	4438.45	7115.09	11514.4	14692.1	16326.6	13662	1	1	1	0.988998	1	1	0.995545	1	0.914765	1	0.828529	0.886234	0.806554	0.750955	0.775574	0.757061	0.718626	0.64414	1	0.828529	0.886234	0.79768	0.750955	0.775574	0.753688	0.718626	0.589237	1	0.845551	0.93166	0.959	0.962727	0.968248	0.934451	0.889224	0.84494	0	62.2794	46.5797	49.3226	69.3161	87.6839	136.451	105.486	117.679	72.514	43.1672	46.8604	51.4271	44.4988	42.4452	44.7879	49.0648	76.1188	18.9745	42.1581	11.4051	28.2083	1.5158	-18.5126	-4.35564	-23.2672	1	0.46516	0.687345	0.651799	0.353212	0.0404125	-0.724788	-0.266998	-0.464525	1.22239	1.09954	1	1	1	1	1	1.11548	1.11548	22.5537	18.3505	18.1895	19.6102	20.223	20.9105	20.5066	20.5261	20.9097
ET	80763	295	70	10.7033	24.0835	58.2316	76.5391	109.183	133.505	155.897	173.17	199.939	10.7033	21.5397	53.7584	61.6505	83.4879	105.356	117.292	123.729	123.729	10.7033	4.8167	5.82316	5.10261	5.45913	5.34018	5.19657	4.94771	4.99848	10.7033	21.5397	53.7584	60.8733	83.4879	105.356	117.292	120.226	104.474	114.56	463.96	2889.97	3705.56	6970.22	11099.8	13757.5	14454.2	10914.9	1	1	1	0.987394	1	1	1	0.971686	0.844382	1	0.894377	0.923182	0.805477	0.764663	0.789154	0.75237	0.714496	0.618832	1	0.894377	0.923182	0.795323	0.764663	0.789154	0.75237	0.694266	0.522531	1	0.958602	0.957177	0.967806	0.965705	0.967094	0.925216	0.881448	0.837602	0	23.3442	13.6688	85.235	18.0746	25.887	91.7149	162.93	133.824	65.0748	38.0938	45.6338	49.0644	43.0982	41.7096	45.9043	48.8719	114.56	31.5677	66.4448	1.55103	56.7989	37.2979	-1.21658	-41.8343	-76.3204	1	0.918141	0.971678	0.0830693	0.950653	0.899657	-0.0299261	-0.955947	-0.69245	1.22239	1.09954	1	1	1	1	1	1.11548	1.11548	17.0763	16.5899	18.4541	19.5654	20.1561	20.9868	20.4739	20.4964	21.111
ET	80763	296	71	1.83315	21.1598	52.972	69.4273	103.07	132.197	149.471	165.695	195.987	1.83315	17.4614	48.0198	51.1283	77.4292	103.073	109.151	113.592	113.592	1.83315	4.23196	5.2972	4.62849	5.15352	5.28786	4.98237	4.73413	4.89967	1.83315	17.4614	48.0198	46.8114	77.4292	103.073	109.151	110.711	88.017	3.36043	304.899	2305.9	2191.31	5995.28	10624.1	11914	12257	7747	1	1	1	0.915567	1	1	1	0.974636	0.774849	1	0.825214	0.906513	0.73643	0.751226	0.779695	0.730248	0.685553	0.579593	1	0.825214	0.906513	0.674251	0.751226	0.779695	0.730248	0.668165	0.449097	1	0.874262	0.972139	0.966605	0.964993	0.954982	0.908198	0.863837	0.82058	0	120.938	92.0468	90.181	96.6972	77.6367	36.5094	47.8361	73.4	54.1392	30.8118	45.2239	44.91	39.4231	40.7029	45.0235	47.0631	3.36043	-7.33184	-0.356408	-0.0207934	-0.981527	3.68758	6.30227	3.97222	3.53531	1	-0.514115	-0.035716	-0.00315832	-0.116622	0.21411	0.803759	0.671254	0.285689	1.22239	1.09954	1	1	1	1	1	1.11548	1.11548	15.6205	16.1645	18.8652	19.7797	20.3655	21.1273	20.6743	20.6381	21.458
ET	80763	297	72	3.65934	24.4804	55.0253	77.0972	106.972	133.396	150.447	166.958	196.788	3.65934	22.6935	51.5686	55.7078	83.5082	105.012	112.095	113.746	113.746	3.65934	4.89608	5.50253	5.13981	5.34862	5.33585	5.01491	4.77023	4.9197	3.65934	22.6935	51.5686	55.7078	83.5082	105.012	112.095	113.229	86.6851	13.3908	514.994	2659.32	3103.36	6973.62	11027.4	12565.3	12820.9	7514.31	1	1	1	1	1	1	1	0.995458	0.762094	1	0.927007	0.937179	0.722566	0.780652	0.787215	0.745078	0.681285	0.578012	1	0.927007	0.937179	0.722566	0.780652	0.787215	0.745078	0.67819	0.4405	1	0.911508	0.971331	0.949459	0.964419	0.941664	0.895003	0.847244	0.801468	0	16.0304	37.0273	38.7103	6.57394	59.0977	13.1051	38.024	133.427	30.0723	20.4625	46.8755	39.9101	36.2262	39.0743	43.9188	45.4837	13.3908	18.1259	11.3542	27.1354	20.8487	5.69996	10.0123	8.92652	-6.62751	1	0.961116	0.798349	0.780318	0.993425	0.513576	0.973956	0.787753	-0.687435	1.22239	1.09954	1	1	1	1	1	1.11548	1	15.6458	17.1394	19.5595	20.2927	20.7278	21.1035	20.8487	20.8798	21.8567
ET	80763	298	73	4.67544	28.617	56.5933	78.251	109.136	132.976	151.015	167.705	197.326	4.67544	26.7875	47.9496	56.4276	84.5523	103.102	110.056	110.204	110.204	4.67544	5.72339	5.65933	5.21673	5.45682	5.31902	5.03385	4.79157	4.93316	4.67544	26.7875	46.4549	56.4276	84.5523	103.102	110.056	105.638	82.7911	21.8598	717.57	2158.06	3184.07	7149.1	10630.1	12112.3	11159.4	6854.37	1	1	0.968828	1	1	1	1	0.958569	0.751254	1	0.936071	0.847266	0.72111	0.774741	0.775348	0.728772	0.657129	0.558485	1	0.936071	0.820855	0.72111	0.774741	0.775348	0.728772	0.629904	0.419564	1	0.934227	0.952436	0.939753	0.958875	0.926648	0.878161	0.830753	0.782222	0	38.4466	86.2573	27.8686	50.8458	46.66	75.3809	140.811	76.5788	22.5557	28.4463	48.1581	39.599	35.869	40.0838	46.9802	45.7136	21.8598	28.5467	1.59536	19.8937	17.1908	10.3923	4.98858	-15.9676	4.55525	1	0.783188	0.0652766	0.884022	0.63141	0.686326	0.252392	-0.775066	0.232107	1.22239	1.09954	1	1	1	1	1	1.11548	1	20.856	18.089	20.3419	20.7756	21.2481	21.1307	20.942	21.1622	22.2604
ET	80763	299	74	3.2123	30.9716	53.9234	82.7292	108.76	131.228	148.21	168.771	196.401	3.2123	29.9352	43.92	60.4806	83.8621	98.8375	106.004	106.004	106.004	3.2123	6.19432	5.39234	5.51528	5.438	5.24911	4.94033	4.82202	4.91004	3.2123	29.9352	42.6379	60.4806	83.8621	98.5288	106.004	95.9174	77.3901	10.3189	896.114	1817.99	3657.9	7032.86	9707.92	11236.9	9200.14	5989.22	1	1	0.970808	1	1	0.996876	1	0.904846	0.730067	1	0.966536	0.814489	0.731067	0.771075	0.753176	0.71523	0.628096	0.539731	1	0.966536	0.790712	0.731067	0.771075	0.750823	0.71523	0.56833	0.39404	1	0.985237	0.942031	0.935354	0.949074	0.912462	0.865377	0.814196	0.759712	0	38.5925	95.4419	32.8522	52.3559	128.922	122.014	151.259	72.6918	20.028	38.6282	47.7659	39.9778	38.4383	41.8757	47.2099	45.7963	10.3189	17.6507	-0.610987	24.7018	8.43455	-5.90833	-3.18411	-16.1699	3.58445	1	0.781602	-0.0948367	0.840073	0.610755	-0.628258	-0.530119	-0.876805	0.297512	1.22239	1	1	1	1	1	1	1.11548	1	13.7509	18.0286	20.24	20.8472	21.5505	20.9378	20.8888	21.2753	22.4441
ET	80763	300	75	7.77957	34.1481	52.4556	85.0991	109.421	131.814	149.086	175.856	195.655	7.77957	33.849	41.437	62.9306	84.7892	96.9391	103.566	103.566	103.566	7.77957	6.82963	5.24556	5.67327	5.47105	5.27255	4.96954	5.02445	4.89137	7.77957	33.849	40.524	62.9306	84.7892	96.9391	100.148	84.3914	73.5826	60.5216	1145.75	1642.19	3960.26	7189.21	9397.19	10029.7	7121.91	5414.4	1	1	0.977965	1	1	1	0.967004	0.814858	0.710492	1	0.991239	0.789945	0.739498	0.774889	0.735426	0.69467	0.588924	0.529329	1	0.991239	0.772538	0.739498	0.774889	0.735426	0.671749	0.47989	0.376084	1	0.988949	0.927814	0.923448	0.941091	0.897338	0.853751	0.800329	0.740504	0	16.5635	57.5791	36.1552	37.8141	80.2207	154.672	153.301	86.0932	7.45779	36.2066	44.2293	37.9654	37.3569	43.0253	46.8527	46.975	60.5216	47.64	7.27597	35.0636	23.8054	5.01886	-28.7505	-71.5695	1.30683	1	0.958505	0.536135	0.807422	0.790004	0.169854	-0.903873	-0.893382	0.0681337	1.22239	1	1	1	1	1	1	0.893085	1	14.9495	20.3182	21.0531	21.3448	22.086	21.2507	21.1475	21.7568	22.8263
ET	80763	301	76	5.15373	31.8122	48.2675	81.9107	111.037	128.311	144.535	174.827	191.582	5.15373	30.9117	33.8946	60.1378	85.6856	91.9626	96.5784	96.5784	96.5784	5.15373	6.36244	4.82675	5.46071	5.55184	5.13246	4.81782	4.99505	4.78954	5.15373	30.9117	29.7234	60.1378	85.6856	91.9626	93.8956	71.3178	64.6615	26.561	955.533	883.479	3616.55	7342.02	8457.13	8816.38	5086.23	4181.12	1	1	0.876936	1	1	1	0.972221	0.738445	0.669524	1	0.971694	0.702224	0.734187	0.771687	0.716714	0.668202	0.552424	0.504111	1	0.971694	0.615805	0.734187	0.771687	0.716714	0.64964	0.407934	0.337514	1	0.971853	0.903855	0.919791	0.930321	0.885266	0.841744	0.783482	0.71835	0	38.2023	149.574	22.5226	48.1926	85.1537	110.061	161.143	148.239	11.9152	44.8322	44.5461	37.7111	39.6141	44.8674	47.2299	49.0066	26.561	22.0464	-15.9604	21.8571	32.2785	1.86236	-5.70683	-32.9231	-16.2421	1	0.785832	-0.862284	0.923729	0.666628	0.0844826	-0.343024	-0.94633	-0.850255	1.22239	1	1	1	1	1	1	1	1	20.4948	21.5659	21.5872	21.7659	22.368	21.5762	21.3837	22.2142	23.195
ET	80886	253	254	4.84037	27.5217	50.4962	90.785	111.094	156.136	177.739	195.278	230.002	4.84037	24.3003	30.8373	34.7366	49.928	73.298	87.9047	96.9962	123.265	4.84037	5.50434	5.04962	6.05233	5.55472	6.24543	5.92463	5.57936	5.75004	4.84037	24.3003	28.4598	34.7366	49.928	73.298	87.9047	96.9962	123.265	23.4292	590.506	809.961	1206.63	2492.8	5372.6	7727.23	9408.27	15194.3	1	1	0.922902	1	1	1	1	1	1	1	0.882952	0.610687	0.382625	0.44942	0.46945	0.494572	0.496709	0.535931	1	0.882952	0.563604	0.382625	0.44942	0.46945	0.494572	0.496709	0.535931	1	0.939915	0.612773	0.213754	0.522272	0.669632	0.755735	0.819132	0.866555	0	41.7349	127.436	94.226	124.799	99.0437	77.917	113.327	115.06	41.3406	53.9154	53.3094	54.6615	53.8705	48.7881	51.4251	52.5315	23.4292	10.6286	-5.32411	-1.21629	-5.16514	-10.8182	3.68419	-10.0128	-24.9089	1	0.746233	-0.607871	-0.0736904	-0.570697	-0.157188	0.209329	-0.395978	-0.423572	1.22239	1.09954	1.09954	1.09954	1	1	1	1.11548	0.893085	17.0534	15.8255	12.8576	13.4544	13.303	14.0534	16.013	17.5406	19.2162
ET	80886	254	255	4.78366	26.8471	57.6722	87.4286	114.046	159.42	175.481	193.746	229.3	4.78366	20.1732	26.2255	32.3242	52.67	76.0992	87.1443	99.1198	125.998	4.78366	5.36942	5.76722	5.82857	5.70231	6.37679	5.84937	5.5356	5.73249	4.78366	20.1732	26.2255	32.2548	52.67	76.0992	87.0254	99.1198	125.998	22.8834	406.956	687.775	1040.37	2774.13	5791.09	7573.42	9824.74	15875.4	1	1	1	0.997853	1	1	0.998636	1	1	1	0.751409	0.454733	0.369722	0.46183	0.477351	0.496602	0.511597	0.54949	1	0.751409	0.454733	0.368928	0.46183	0.477351	0.495925	0.511597	0.54949	1	0.795585	0.301731	0.363867	0.632629	0.723708	0.798958	0.847625	0.884189	0	90.6347	102.69	110.082	48.9952	138.076	86.0721	83.1276	102.632	41.5488	55.7378	58.5931	56.5078	53.5299	52.2497	52.7588	52.0802	22.8834	-0.220753	-12.6278	-2.43749	24.4574	-28.9159	0.84629	1.89386	-4.32911	1	-0.0110778	-0.219681	-0.343368	0.656123	-0.744033	0.0685011	0.119659	-0.218689	1.22239	1.09954	1.09954	1.09954	1	1	1	1.11548	0.893085	17.178	14.4043	12.3855	13.3004	13.1506	14.3005	16.4264	18.0444	19.5967
ET	80886	255	256	9.58196	29.2459	66.2211	87.1547	116.601	159.075	174.744	197.439	231.412	9.58196	16.5908	23.8603	35.3775	57.1644	79.7989	90.4012	104.204	132.371	9.58196	5.84918	6.62211	5.81031	5.83005	6.363	5.82481	5.64112	5.7853	9.58196	16.5908	23.8603	35.3775	57.1644	79.7989	90.4012	104.204	132.371	91.8139	275.254	569.314	1251.57	3267.76	6367.87	8172.39	10858.5	17522	1	1	1	1	1	1	1	1	1	1	0.567285	0.360313	0.405916	0.490256	0.501643	0.517334	0.527777	0.572013	1	0.567285	0.360313	0.405916	0.490256	0.501643	0.517334	0.527777	0.572013	1	0.275127	0.19299	0.552794	0.692879	0.759959	0.829206	0.868989	0.894228	0	108.913	162.973	112.173	48.4454	145.779	67.6296	132.866	113.312	45.0721	59.7808	64.5443	57.7037	53.8418	54.43	54.5353	51.9627	91.8139	-22.3076	-122.152	-16.3086	46.6429	-35.1704	14.7585	-55.2569	-26.1493	1	-0.324134	-0.956166	-0.377404	0.663333	-0.826879	0.380592	-0.680287	-0.395737	1.22239	1.09954	1.09954	1.09954	1	1	1	1.11548	1	16.7659	12.8188	11.989	13.0015	13.1116	14.5718	16.8039	18.3432	19.9248
ET	80886	256	257	5.37316	26.2381	63.8907	84.0499	110.297	151.692	168.087	194.727	228.531	5.37316	15.3913	29.0173	43.6475	59.9803	85.52	94.1769	113.62	141.254	5.37316	5.24763	6.38907	5.60333	5.51484	6.0677	5.6029	5.56364	5.71328	5.37316	15.3913	29.0173	43.6475	59.9803	85.52	94.1769	113.62	141.254	28.8708	236.893	842.005	1905.1	3597.64	7313.67	8869.28	12909.4	19952.8	1	1	1	1	1	1	1	1	1	1	0.586601	0.454171	0.519304	0.543809	0.563772	0.560286	0.583481	0.618097	1	0.586601	0.454171	0.519304	0.543809	0.563772	0.560286	0.583481	0.618097	1	0.550037	0.43958	0.713656	0.729701	0.787662	0.846363	0.882688	0.898416	0	68.4778	46.2323	76.4281	63.4923	79.6715	49.3507	66.5446	54.9217	56.8431	64.9124	62.4584	58.9586	54.1041	54.1525	54.8274	51.679	28.8708	12.9591	26.9525	8.16702	7.86032	2.11873	10.2371	14.6932	20.6932	1	0.366861	0.691736	0.234665	0.446318	0.179291	0.651427	0.398035	0.574696	1.22239	1.09954	1.09954	1.09954	1	1	1	1.11548	1	13.452	11.7809	12.208	12.7165	13.1019	15.0135	17.1009	18.8567	20.4154
ET	80886	257	258	2.94255	24.1075	62.7959	84.6454	117.338	149.524	165.474	193.273	228.802	2.94255	15.9228	30.1202	48.6282	65.665	88.8119	95.4138	116.051	141.183	2.94255	4.8215	6.27959	5.64303	5.86691	5.98094	5.51582	5.5221	5.72006	2.94255	13.0846	30.1202	48.6282	65.665	88.8119	95.4138	116.051	141.183	8.6586	171.207	907.226	2364.7	4311.9	7887.55	9103.8	13467.8	19932.6	1	0.821752	1	1	1	1	1	1	1	1	0.660493	0.479652	0.574493	0.559622	0.593965	0.576608	0.60045	0.617051	1	0.542761	0.479652	0.574493	0.559622	0.593965	0.576608	0.60045	0.617051	1	0.683986	0.549598	0.771134	0.768241	0.798294	0.847018	0.884752	0.89322	0	130.12	115.281	67.8371	71.4009	66.1628	62.1569	46.4506	83.5571	64.0978	57.6681	57.8213	58.4872	51.1499	52.0906	53.2783	50.8427	8.6586	-6.14833	-5.37643	6.62551	11.6512	3.81063	3.79382	7.94547	1.86364	1	-0.644391	-0.427064	0.377241	0.318944	0.404139	0.467052	0.68898	0.112212	1.22239	1.09954	1.09954	1	1	1	1	1.11548	1	14.678	10.6654	12.2683	12.588	13.2805	15.5677	17.496	19.2654	20.893
ET	80886	258	259	4.16576	22.9745	63.2633	83.5727	128.614	150.217	167.756	202.48	229.938	4.16576	13.2956	32.0675	48.2582	73.4811	89.9543	97.2789	124.392	141.823	4.16576	4.59489	6.32633	5.57151	6.43071	6.00869	5.59187	5.78514	5.74845	4.16576	9.73321	32.0675	48.2582	73.4811	89.9543	97.2789	124.392	141.823	17.3536	94.7353	1028.33	2328.85	5399.48	8091.78	9463.18	15473.4	20113.8	1	0.732061	1	1	1	1	1	1	1	1	0.578713	0.50689	0.57744	0.57133	0.598829	0.579883	0.614343	0.616789	1	0.423653	0.50689	0.57744	0.57133	0.598829	0.579883	0.614343	0.616789	1	0.560504	0.685643	0.832052	0.787112	0.810555	0.848975	0.885313	0.888571	0	84.1829	69.3172	124.157	32.5968	89.9954	104.456	96.7671	76.1213	73.6821	61.758	60.5756	58.0201	51.0143	53.7222	54.6535	50.9897	17.3536	0.763994	5.01715	-4.37334	49.9014	0.00121706	-5.43253	-5.96364	4.07515	1	0.101354	0.353194	-0.561462	0.842483	8.03499e-05	-0.249632	-0.117833	0.239868	1.22239	1.09954	1	1	1	1	1	1.11548	1	9.94763	9.88965	12.2688	12.4622	13.6104	16.0506	17.8264	19.7006	21.3974
ET	80886	259	260	7.18247	30.8251	60.5815	87.1992	132.573	148.634	166.899	202.452	233.436	7.18247	14.1557	30.021	49.1048	76.5533	87.6632	97.9456	125.931	145.283	7.18247	6.16503	6.05815	5.81328	6.62863	5.94536	5.56329	5.78436	5.83591	7.18247	14.1557	30.021	49.1048	76.5533	87.4247	97.9456	125.931	145.283	51.5878	200.385	901.258	2411.28	5860.41	7643.07	9593.33	15858.6	21107.3	1	1	1	1	1	0.997279	1	1	1	1	0.459227	0.495547	0.563134	0.577444	0.589793	0.586856	0.622026	0.622368	1	0.459227	0.495547	0.563134	0.577444	0.588188	0.586856	0.622026	0.622368	1	0.291364	0.801491	0.839122	0.772593	0.812581	0.847349	0.883808	0.879081	0	66.4466	12.3951	138.563	40.6229	28.0191	62.6675	110.966	118.498	77.3141	69.7689	62.9474	57.4912	55.119	55.2212	54.0807	51.1202	51.5878	34.4889	10.41	-41.9584	44.2899	16.3754	10.9113	-10.6352	-26.2649	1	0.399604	0.976691	-0.749689	0.759011	0.882791	0.459153	-0.357816	-0.477129	1.22239	1.09954	1.09954	1	1	1	1	1.11548	1	9.25039	10.3666	12.7484	12.7328	14.2746	16.8308	18.6511	20.3384	21.9972
ET	80886	260	261	6.57421	36.9752	57.9088	87.3551	129.829	145.498	168.193	202.166	227.762	6.57421	19.8495	33.2363	53.7902	78.3086	87.9425	102.312	131.47	146.305	6.57421	7.39504	5.79088	5.82367	6.49146	5.81994	5.60644	5.77617	5.69405	6.57421	19.8495	33.2363	53.7902	78.3086	87.9425	102.312	131.47	146.305	43.2203	394.003	1104.65	2893.38	6132.23	7733.89	10467.8	17284.3	21405.2	1	1	1	1	1	1	1	1	1	1	0.536833	0.573943	0.615765	0.603166	0.604422	0.608303	0.650306	0.642361	1	0.536833	0.573943	0.615765	0.603166	0.604422	0.608303	0.650306	0.642361	1	0.790665	0.868802	0.798739	0.750948	0.808912	0.847226	0.880184	0.870033	0	153.175	129.359	70.8782	140.82	77.341	161.384	138.954	95.1767	67.7517	70.7334	59.2393	53.957	54.6438	54.7304	51.7508	49.1355	43.2203	-78.2185	-18.8024	15.8036	-22.6214	5.83053	-52.8134	-34.1915	-0.894546	1	-0.892388	-0.634181	0.327577	-0.775166	0.219147	-0.947678	-0.754182	-0.0902281	1.22239	1.09954	1.09954	1	1	1	1	1.11548	1	11.5767	11.1593	13.0929	13.2092	15.01	17.601	19.264	20.94	22.5346
ET	80886	261	262	3.24253	37.6525	57.8118	84.0586	125.454	141.849	168.489	202.293	222.615	3.24253	29.014	44.5284	60.4978	84.9687	92.4328	112.909	141.627	151.353	3.24253	7.5305	5.78118	5.6039	6.27271	5.67396	5.61631	5.7798	5.56537	3.24253	29.014	44.5284	60.4978	84.9687	92.4328	112.909	141.627	151.353	10.514	841.812	1982.78	3659.98	7219.69	8543.83	12748.5	20058.1	22907.8	1	1	1	1	1	1	1	1	1	1	0.770573	0.770231	0.71971	0.677289	0.651628	0.670127	0.700107	0.679888	1	0.770573	0.770231	0.71971	0.677289	0.651628	0.670127	0.700107	0.679888	1	0.855618	0.88114	0.759436	0.737987	0.803047	0.848206	0.87498	0.860572	0	36.1151	59.912	32.3688	64.9241	100.144	63.2657	54.5648	79.4803	59.6289	58.7468	55.3227	50.1475	51.0303	52.3598	49.1114	46.7675	10.514	18.9949	10.5291	8.9766	3.0224	-1.67017	10.0212	12.5982	0.84485	1	0.807835	0.501329	0.844619	0.423819	-0.176115	0.449853	0.579781	0.182574	1.22239	1.09954	1	1	1	1	1	1.11548	1	7.8744	12.6351	13.1843	13.5423	15.8216	18.1649	20.036	21.6488	23.0217
ET	80886	262	263	1.80949	38.6883	60.5379	93.2306	125.416	141.367	169.166	204.695	222.834	1.80949	29.4188	48.0103	65.2941	86.9581	92.757	114.385	140.901	152.805	1.80949	7.73767	6.05379	6.21537	6.2708	5.65468	5.63886	5.84842	5.57085	1.80949	29.4188	48.0103	65.2941	86.9581	92.757	114.385	140.901	152.805	3.27426	865.466	2304.99	4263.32	7561.71	8603.86	13084	19853	23349.2	1	1	1	1	1	1	1	1	1	1	0.760405	0.793062	0.70035	0.693357	0.656143	0.676172	0.688346	0.685733	1	0.760405	0.793062	0.70035	0.693357	0.656143	0.676172	0.688346	0.685733	1	0.791378	0.847859	0.764761	0.730529	0.794992	0.847569	0.864685	0.851028	0	68.2566	58.7401	43.4092	52.7615	94.1987	83.8829	108.292	64.6308	49.7842	54.4024	56.5272	47.7749	49.6146	51.4341	48.9114	46.0052	3.27426	2.86791	5.60447	16.3193	3.50874	-0.365722	0.75569	-3.20546	2.68364	1	0.370451	0.51892	0.726464	0.605134	-0.0732162	0.106561	-0.31386	0.42845	1.22239	1.09954	1	1	1	1	1	1.11548	1	10.7991	13.8711	13.5493	14.1522	16.7933	18.8621	20.6987	22.3541	23.5863
ET	80886	263	264	12.0164	40.2888	60.5982	105.64	127.243	144.782	179.506	206.964	224.805	12.0164	30.9973	47.527	71.5342	87.8992	94.9771	123.045	140.935	151.377	12.0164	8.05776	6.05982	7.04265	6.36213	5.79126	5.98352	5.91324	5.62012	12.0164	30.9973	47.527	71.5342	87.8992	94.9771	123.045	140.935	150.693	144.395	960.832	2258.81	5117.15	7726.27	9020.65	15140	19862.6	22708.2	1	1	1	1	1	1	1	1	0.995476	1	0.769377	0.784296	0.677153	0.6908	0.656003	0.685465	0.680964	0.673373	1	0.769377	0.784296	0.677153	0.6908	0.656003	0.685465	0.680964	0.670327	1	0.709949	0.825264	0.708058	0.722802	0.786381	0.841216	0.852171	0.839489	0	20.4955	74.7394	41.3963	50.9466	54.832	47.225	73.1403	124.483	55.0941	56.957	54.7811	46.7841	50.9374	52.5095	48.6221	46.7311	144.395	38.3818	5.91394	128.169	27.5284	36.1567	99.1455	14.2133	-25.7182	1	0.9367	0.26321	0.750154	0.630045	0.575977	0.679122	0.29003	-0.566166	1.22239	1.09954	1	1	1	1	1	1	1	12.3324	14.648	13.7484	14.8507	17.5908	19.4138	21.3358	23.0414	24.0291
ET	80886	264	265	13.3325	29.7563	56.374	101.748	117.809	136.074	171.627	202.611	222.21	13.3325	20.6257	40.3687	64.9704	76.1958	86.102	115.214	135.1	143.169	13.3325	5.95127	5.6374	6.78317	5.89044	5.44295	5.72091	5.78889	5.55524	13.3325	20.2908	40.3687	64.9704	75.715	86.102	115.214	135.1	143.169	177.756	411.718	1629.63	4221.16	5732.77	7413.56	13274.4	18251.9	20497.3	1	0.983767	1	1	0.99369	1	1	1	1	1	0.693152	0.716086	0.638546	0.646775	0.63276	0.671306	0.666792	0.644297	1	0.6819	0.716086	0.638546	0.642694	0.63276	0.671306	0.666792	0.644297	1	0.588628	0.776817	0.601977	0.703937	0.775172	0.830388	0.833997	0.818684	0	70.4012	115.718	25.9938	93.9767	68.8834	58.0489	102.799	119.055	67.5454	58.1695	52.4711	50.7957	51.8198	51.0692	48.1161	46.216	177.756	6.63649	-45.0822	97.3597	-2.38795	15.8921	29.197	-22.637	-61.0031	1	0.335432	-0.433939	0.898842	-0.0693509	0.360267	0.529195	-0.221534	-0.485651	1.22239	1.09954	1.09954	1	1	1	1	1	1	13.2139	15.1303	13.9158	15.5772	18.4469	20.308	22.0004	23.6587	24.5253
ET	80886	265	266	7.25153	20.9336	50.3799	92.854	108.523	131.218	165.191	190.787	224.602	7.25153	16.6498	40.975	59.3486	69.4724	84.1587	113.79	129.995	148.283	7.25153	4.18672	5.03799	6.19026	5.42616	5.24872	5.50636	5.45105	5.61504	7.25153	16.6498	40.975	59.3486	69.4724	84.1587	113.79	129.995	148.283	52.5847	277.216	1678.95	3522.26	4826.41	7082.69	12948.2	16898.6	21987.9	1	1	1	1	1	1	1	1	1	1	0.795363	0.81332	0.639161	0.640161	0.641365	0.688841	0.681361	0.660205	1	0.795363	0.81332	0.639161	0.640161	0.641365	0.688841	0.681361	0.660205	1	0.767126	0.829803	0.557091	0.71032	0.782741	0.823924	0.821728	0.783832	0	43.3654	45.4717	81.7264	61.5414	49.3698	30.7688	22.9331	24.5456	69.9403	52.5012	47.7388	50.2428	51.2642	48.3685	45.8661	44.4398	52.5847	23.7746	37.3173	4.63204	13.9843	40.0283	42.9677	10.0714	103.723	1	0.726989	0.701262	0.1439	0.476523	0.651174	0.859239	0.920961	0.909631	1.22239	1.09954	1	1	1	1	1	1.11548	1	18.9559	15.0265	14.2342	16.2936	19.2114	20.8849	22.5701	24.1596	24.9114
ET	80886	266	267	4.27836	20.1592	46.406	87.8017	104.196	130.837	164.641	184.962	220.597	4.27836	16.3971	36.8662	56.9651	65.4565	85.5374	114.207	125.192	143.571	4.27836	4.03185	4.6406	5.85345	5.20982	5.23347	5.48802	5.28464	5.51491	4.27836	16.3971	36.8662	56.9651	65.4565	85.5374	114.207	125.192	143.571	18.3044	268.863	1359.12	3245.02	4284.55	7316.65	13043.2	15673	20612.7	1	1	1	1	1	1	1	1	1	1	0.813377	0.794427	0.648792	0.628202	0.653772	0.693672	0.67685	0.650831	1	0.813377	0.794427	0.648792	0.628202	0.653772	0.693672	0.67685	0.650831	1	0.856626	0.820056	0.589115	0.740042	0.800986	0.819835	0.810539	0.749668	0	54.3884	29.2832	59.3407	84.4756	53.7798	43.1323	66.7741	15.595	66.525	56.8774	49.2986	50.6371	52.3256	48.5229	45.921	44.0219	18.3044	16.1362	12.2311	4.79818	1.20462	17.368	20.9231	2.40781	13.3782	1	0.582288	0.872213	0.509932	0.0962702	0.59089	0.729777	0.394357	0.963186	1.22239	1.09954	1	1	1	1	1	1.11548	1	14.0542	13.7334	13.9958	16.8838	19.5474	21.5161	23.1511	24.5055	25.1134
ET	80886	267	268	3.40996	21.8495	54.5422	86.7277	102.679	130.477	166.006	184.146	221.724	3.40996	19.5761	37.6574	58.7938	65.6435	86.7003	113.032	125.824	145.375	3.40996	4.36991	5.45422	5.78185	5.13393	5.2191	5.53355	5.2613	5.54311	3.40996	19.5761	37.6574	58.7938	65.6435	86.7003	113.032	125.824	145.375	11.6278	383.225	1418.08	3456.71	4309.07	7516.94	12776.1	15831.6	21133.9	1	1	1	1	1	1	1	1	1	1	0.895952	0.690427	0.677912	0.63931	0.664485	0.680887	0.683284	0.655656	1	0.895952	0.690427	0.677912	0.63931	0.664485	0.680887	0.683284	0.655656	1	0.940765	0.761101	0.631656	0.749361	0.802951	0.804949	0.799053	0.723038	0	27.2703	52.3303	20.0217	63.212	50.5694	83.9386	40.383	43.7054	57.1321	58.9209	46.1878	48.9293	51.2706	48.3412	45.0915	43.1604	11.6278	18.0908	25.8702	10.2664	4.24244	8.48808	2.03231	8.9912	13.3263	1	0.888855	0.611109	0.939563	0.450691	0.635143	0.105595	0.761731	0.722902	1.22239	1.09954	1	1	1	1	1	1.11548	1	14.6835	13.2274	14.2928	17.7674	20.1099	22.0642	23.7679	24.9742	25.419
ET	80886	268	269	1.48396	20.3094	65.3509	86.9539	104.493	139.217	166.675	184.516	220.59	1.48396	17.2037	41.6889	57.948	65.6283	93.0269	111.441	122.466	142.883	1.48396	4.06188	6.53509	5.79692	5.22463	5.56867	5.55582	5.27188	5.51474	1.48396	17.2037	41.6889	57.948	65.6283	93.0269	111.441	121.92	142.883	2.20213	295.967	1737.97	3357.97	4307.07	8654.01	12419.2	14864.4	20415.6	1	1	1	1	1	1	1	0.995541	1	1	0.847081	0.637925	0.666422	0.628066	0.668216	0.668617	0.663715	0.647733	1	0.847081	0.637925	0.666422	0.628066	0.668216	0.668617	0.660755	0.647733	1	0.943803	0.521487	0.660833	0.748407	0.786313	0.788398	0.785153	0.704232	0	136.946	39.2083	126.333	126.644	117.593	108.967	156.411	137.899	48.4872	49.808	40.7311	47.5703	50.1713	46.0168	44.2308	42.1537	2.20213	-2.02753	16.3493	-3.19691	-4.62685	-8.35073	-1.96703	-5.14098	-2.50506	1	-0.730715	0.774853	-0.592482	-0.596837	-0.463184	-0.325021	-0.916439	-0.741961	1.22239	1.09954	1	1	1	1	1	1.11548	1	14.7438	12.8489	14.952	18.5717	20.6052	22.6734	24.4403	25.3693	25.7372
ET	80886	269	270	4.50979	26.6177	71.9912	88.0525	106.317	141.871	172.855	192.453	223.301	4.50979	22.836	46.6775	57.7951	68.6094	96.6521	117.299	125.879	143.55	4.50979	5.32354	7.19912	5.87017	5.31587	5.67484	5.76183	5.49866	5.58252	4.50979	22.836	46.6775	57.6025	68.6094	96.6521	117.299	125.879	140.981	20.3382	521.484	2178.79	3318.05	4707.24	9341.62	13759	15845.6	19875.6	1	1	1	0.996667	1	1	1	1	0.982101	1	0.857926	0.648378	0.656371	0.645326	0.681267	0.678598	0.654078	0.642856	1	0.857926	0.648378	0.654183	0.645326	0.681267	0.678598	0.654078	0.631349	1	0.793387	0.427865	0.683585	0.745658	0.767121	0.767012	0.761036	0.68881	0	70.8372	58.8378	105.591	32.9642	29.7263	52.5921	81.8884	146.893	39.483	41.0002	42.8232	46.2149	46.4755	43.8053	42.2598	41.2402	20.3382	11.5353	18.9592	-3.13037	12.519	16.2065	20.997	5.99517	-15.848	1	0.328253	0.517463	-0.268769	0.839011	0.868404	0.607485	0.141101	-0.837655	1.22239	1.09954	1	1	1	1	1	1.11548	1	12.6949	12.7014	15.8007	19.5524	21.6024	23.3744	25.0801	25.8674	26.0338
ET	80886	270	271	6.47717	29.4463	71.9204	87.5897	110.285	144.257	169.853	203.668	221.966	6.47717	25.1609	46.158	55.9438	69.7276	98.505	114.143	131.822	139.458	6.47717	5.88926	7.19204	5.83931	5.51423	5.77029	5.66177	5.81909	5.54915	6.47717	25.1609	46.158	55.9438	69.7276	98.505	114.143	131.822	134.834	41.9537	633.072	2130.56	3129.7	4861.94	9703.24	13028.6	17377.1	18180.3	1	1	1	1	1	1	1	1	0.966848	1	0.854468	0.641793	0.638703	0.632252	0.682843	0.672009	0.647241	0.628284	1	0.854468	0.641793	0.638703	0.632252	0.682843	0.672009	0.647241	0.607455	1	0.771732	0.486767	0.719386	0.746175	0.744773	0.747208	0.71891	0.677177	0	59.941	49.4015	54.8644	36.3785	14.1381	37.6853	57.2348	134.358	45.5763	42.0154	47.4576	49.4808	46.3534	43.7669	42.4396	42.1262	41.9537	23.8083	18.7104	15.0858	44.2063	43.3138	7.73014	55.1215	-14.3783	1	0.500892	0.650754	0.575514	0.805116	0.96971	0.79138	0.541198	-0.69914	1.22239	1.09954	1	1	1	1	1	1.11548	1	12.4908	13.4419	16.9271	20.6063	22.3495	24.0788	25.6818	26.3236	26.3816
ET	80886	271	272	5.96866	26.2468	67.6425	84.0372	110.677	144.481	164.803	200.437	221.079	5.96866	22.7845	42.4832	50.8699	69.978	98.0827	109.057	127.618	133.263	5.96866	5.24936	6.76425	5.60248	5.53387	5.77925	5.49344	5.72678	5.52697	5.96866	22.7845	42.4832	50.8699	69.978	98.0827	109.057	127.618	130.548	35.6249	519.136	1804.83	2587.74	4896.92	9620.21	11893.3	16286.2	17042.7	1	1	1	1	1	1	1	1	0.979624	1	0.868089	0.628056	0.605326	0.63227	0.67886	0.661738	0.636696	0.602787	1	0.868089	0.628056	0.605326	0.63227	0.67886	0.661738	0.636696	0.590504	1	0.90149	0.627175	0.75623	0.737604	0.724693	0.732151	0.687077	0.66495	0	37.2041	25.2373	58.0044	10.7663	9.28793	15.8811	53.4393	72.5372	55.3529	44.4106	47.9729	50.8067	46.5283	43.8216	41.952	44.0158	35.6249	15.5819	11.874	9.2494	40.2837	39.4735	8.19278	11.5424	10.0119	1	0.796486	0.90455	0.529854	0.982397	0.98689	0.961832	0.595674	0.300086	1.22239	1.09954	1	1	1	1	1	1.22239	1.22239	11.5242	14.2582	18.459	21.4854	23.4618	25.0347	26.3008	26.7391	26.7173
ET	80886	272	273	1.86981	32.6927	64.8782	80.8291	108.628	144.157	162.296	199.875	218.801	1.86981	18.2144	40.8511	47.1896	67.4712	93.4791	106.292	126.688	127.457	1.86981	6.53854	6.48782	5.3886	5.4314	5.76627	5.40987	5.71071	5.47001	1.86981	18.2144	40.8511	47.1896	67.4712	93.4791	106.292	126.688	127.342	3.4962	331.763	1668.81	2226.86	4552.37	8738.35	11298	16049.9	16216	1	1	1	1	1	1	1	1	0.999098	1	0.557139	0.629658	0.58382	0.621122	0.648454	0.654926	0.633839	0.582527	1	0.557139	0.629658	0.58382	0.621122	0.648454	0.654926	0.633839	0.582001	1	0.358581	0.758603	0.774665	0.717395	0.701283	0.721703	0.668815	0.657729	0	86.5539	64.2335	84.1334	89.5113	80.372	53.0957	33.4402	50.0878	59.5128	39.377	45.53	49.382	46.2358	42.7888	40.9124	43.1607	3.4962	1.39533	2.60456	0.527586	0.0625044	1.76507	3.88655	8.43501	4.42755	1	0.0601099	0.434704	0.102213	0.0085295	0.16725	0.600481	0.834461	0.641613	1.22239	1.09954	1	1	1	1	1	1.22239	1.22239	12.7908	15.3581	20.0373	22.404	24.2734	25.876	26.932	27.1607	27.1215
ET	80886	273	274	7.79228	45.0415	66.6445	84.1833	118.907	146.365	164.206	200.28	221.764	7.79228	25.8198	42.3633	49.6168	76.197	94.3014	105.323	126.266	130.806	7.79228	9.0083	6.66445	5.61222	5.94537	5.85461	5.47355	5.72229	5.5441	7.79228	25.8198	42.3633	49.6168	76.197	94.3014	104.779	126.266	130.806	60.7196	666.662	1794.65	2461.82	5805.98	8892.75	10978.7	15943.1	17110.2	1	1	1	1	1	1	0.994838	1	1	1	0.573245	0.635662	0.58939	0.64081	0.644288	0.641404	0.630447	0.589843	1	0.573245	0.635662	0.58939	0.64081	0.644288	0.638094	0.630447	0.589843	1	0.433286	0.819975	0.765288	0.668492	0.683169	0.712041	0.662172	0.661599	0	125.404	34.4351	56.6816	63.7892	40.5793	43.4974	26.9039	56.8351	48.7321	35.2101	46.4636	50.0404	45.0477	43.1208	40.9014	43.2121	60.7196	-64.1886	23.3684	22.3602	41.8135	24.1365	21.3681	15.8099	20.6037	1	-0.579344	0.824768	0.549292	0.441675	0.759507	0.725406	0.891767	0.547051	1.22239	1	1	1	0.893085	1	1	1.22239	1.22239	14.0063	17.0552	21.4331	23.1907	25.1295	26.7585	27.456	27.5784	27.5253
ET	80886	274	275	7.33837	45.3735	61.4348	79.6996	115.253	146.237	165.836	196.683	217.868	7.33837	33.8604	43.4918	52.1705	77.6362	96.3417	103.884	120.876	127.647	7.33837	9.0747	6.14348	5.31331	5.76266	5.84949	5.52785	5.61952	5.44671	7.33837	33.8604	43.4918	52.1705	77.6362	96.3417	103.884	118.262	127.647	53.8517	1146.52	1891.54	2721.76	6027.38	9281.73	10791.9	13986	16293.8	1	1	1	1	1	1	1	0.97838	1	1	0.746259	0.707935	0.654589	0.673614	0.658805	0.626427	0.61457	0.585892	1	0.746259	0.707935	0.654589	0.673614	0.658805	0.626427	0.601283	0.585892	1	0.85109	0.901306	0.748347	0.622827	0.664331	0.694717	0.661626	0.673367	0	112.871	98.1136	53.5549	69.7945	22.9307	49.4748	83.8288	83.2402	44.063	45.1973	48.9524	48.5612	44.9002	42.8994	41.6359	43.7074	53.8517	-23.171	-2.67486	14.4234	10.4886	51.7981	44.9245	3.30951	3.36584	1	-0.388653	-0.141137	0.594052	0.345389	0.920977	0.649783	0.1075	0.117708	1.22239	1	1	1	0.893085	1	1	1.11548	1.11548	16.3972	18.9	22.9779	24.5694	26.0427	27.5558	28.0618	27.9384	27.8456
ET	80886	275	276	3.27768	42.4741	58.1434	80.8382	114.811	140.407	174.222	192.52	213.395	3.27768	39.0163	45.0396	55.4133	81.2123	93.6355	108.749	115.978	125.262	3.27768	8.49481	5.81434	5.38921	5.74055	5.61628	5.80739	5.50057	5.33488	3.27768	39.0163	45.0396	55.4133	81.2123	93.6355	108.749	111.069	125.262	10.7432	1522.27	2028.56	3070.63	6595.44	8767.61	11826.2	12336.4	15690.6	1	1	1	1	1	1	1	0.957674	1	1	0.918592	0.774629	0.685484	0.707357	0.666887	0.624196	0.602422	0.586996	1	0.918592	0.774629	0.685484	0.707357	0.666887	0.624196	0.576924	0.586996	1	0.975006	0.887031	0.655979	0.600136	0.676977	0.687201	0.682686	0.70286	0	68.6573	73.4982	30.6088	17.2384	39.4351	34.6417	156.073	17.4261	33.0854	46.5122	49.5956	45.615	42.6435	41.281	41.0919	43.0766	10.7432	5.29522	3.76775	23.9133	21.5876	3.81764	42.4033	-9.5126	8.95955	1	0.363946	0.284045	0.860664	0.95508	0.772344	0.822723	-0.91406	0.954104	1.22239	1	1	1	0.893085	1	1	1.11548	1.11548	16.5724	20.4124	24.1886	25.3187	26.7381	28.1298	28.4705	28.2301	28.1008
ET	80886	276	277	12.4146	41.3957	57.7904	84.4307	118.235	138.556	174.191	194.832	211.172	12.4146	39.7891	44.1761	59.0294	84.1024	92.3088	107.643	112.975	122.274	12.4146	8.27914	5.77904	5.62871	5.91173	5.54225	5.80635	5.56662	5.2793	12.4146	39.7891	44.1461	59.0294	84.1024	92.3088	107.643	109.54	122.274	154.121	1583.17	1948.88	3484.48	7073.21	8520.92	11587	11999.1	14950.9	1	1	0.999321	1	1	1	1	0.969601	1	1	0.961188	0.764419	0.699147	0.711318	0.666219	0.617961	0.579858	0.579024	1	0.961188	0.7639	0.699147	0.711318	0.666219	0.617961	0.562231	0.579024	1	0.980691	0.781718	0.536347	0.647917	0.732458	0.718046	0.718323	0.746069	0	55.0757	106.79	67.1679	79.1961	71.4449	121.692	148.646	18.7247	24.4841	41.0957	47.3978	42.8906	40.3779	38.7797	41.6134	43.3095	154.121	15.6311	-10.4886	33.0951	15.5945	5.63781	-21.1732	-59.2602	12.401	1	0.572493	-0.288873	0.388032	0.187448	0.318217	-0.525346	-0.853965	0.947072	1.22239	1	1	1	1	1	1.09954	1.11548	1.11548	17.0239	22.6598	25.099	26.5297	27.7288	28.7093	28.8193	28.4971	28.3552
ET	80886	277	278	14.2186	32.1855	48.1363	75.9352	111.464	129.603	167.182	186.108	201.751	14.2186	28.8125	33.0475	50.9476	75.7454	88.1764	108.779	109.793	120.035	14.2186	6.4371	4.81363	5.06235	5.57321	5.18413	5.57273	5.31737	5.04377	14.2186	28.8125	33.0475	50.9476	75.7454	88.1764	108.779	109.793	120.035	202.169	830.161	1092.14	2595.66	5737.37	7775.08	11832.9	12054.5	14408.4	1	1	1	1	1	1	1	1	1	1	0.895202	0.68654	0.670935	0.67955	0.680356	0.650662	0.589944	0.594966	1	0.895202	0.68654	0.670935	0.67955	0.680356	0.650662	0.589944	0.594966	1	0.897129	0.538553	0.568922	0.782306	0.834857	0.783637	0.770238	0.797998	0	71.4509	103.554	82.052	131.104	98.0451	103.75	130.731	174.372	25.0175	42.5664	48.8525	45.0176	41.1063	39.1964	42.0278	47.4937	202.169	14.494	-9.19875	7.70522	-52.7595	-6.88816	-18.2703	-34.2404	-42.3555	1	0.318118	-0.23436	0.138274	-0.657426	-0.139952	-0.237689	-0.652513	-0.99518	1.22239	1	1	1	1	1	1.09954	0.893085	0.893085	21.276	24.7166	25.9269	27.2452	28.5055	29.2468	29.1278	28.802	28.6508
ET	80886	278	279	8.12426	21.603	39.1418	73.8659	101.324	119.165	155.239	176.723	191.584	8.12426	16.9484	24.0139	51.9343	71.5422	83.461	109.109	114.85	123.789	8.12426	4.32059	3.91418	4.92439	5.06619	4.7666	5.17462	5.04922	4.7896	8.12426	16.9484	24.0139	51.9343	71.5422	83.461	109.109	114.85	123.789	66.0036	287.249	576.67	2697.17	5118.28	6965.74	11904.8	13190.5	15323.8	1	1	1	1	1	1	1	1	1	1	0.784541	0.613512	0.70309	0.706075	0.700383	0.702848	0.649887	0.646135	1	0.784541	0.613512	0.70309	0.706075	0.700383	0.702848	0.649887	0.646135	1	0.607948	0.485427	0.776002	0.888943	0.898116	0.82455	0.806709	0.830462	0	95.2413	81.3523	72.4609	114.701	154.208	151.536	73.2229	140.145	26.4554	48.8246	52.8356	45.7934	43.3098	40.6751	43.3589	48.0111	66.0036	-2.69853	6.38142	29.745	-13.8457	-27.6521	-16.2496	11.3346	-25.2693	1	-0.0913502	0.150358	0.301357	-0.417883	-0.900377	-0.879114	0.288648	-0.767663	1.22239	1.09954	1.09954	1	1	1	1.09954	1	0.893085	23.2304	25.8111	26.2584	27.8209	29.1844	29.5362	29.3323	29.0211	28.8874
ET	80886	279	280	4.43896	16.0613	34.3261	69.8798	100.864	120.462	151.31	172.495	188.355	4.43896	11.4584	23.6048	52.5221	76.1405	88.1023	109.9	118.99	129.744	4.43896	3.21227	3.43261	4.65865	5.04319	4.81848	5.04365	4.92843	4.70887	4.43896	10.9873	23.6048	52.5221	76.1405	88.1023	108.047	118.99	129.744	19.7043	120.721	557.186	2758.57	5797.38	7762.01	11674.1	14158.7	16833.6	1	0.958889	1	1	1	1	0.983135	1	1	1	0.713413	0.687662	0.751607	0.754885	0.73137	0.726326	0.689819	0.688829	1	0.684084	0.687662	0.751607	0.754885	0.73137	0.714076	0.689819	0.688829	1	0.708899	0.751702	0.849931	0.90867	0.897403	0.830911	0.821139	0.842876	0	85.1594	51.559	57.2849	93.6662	119.48	156.03	70.591	101.473	52.7357	54.3889	51.9164	46.4091	43.6771	42.0616	44.3752	48.0828	19.7043	0.967396	9.13086	9.92787	-2.17543	-20.5808	-17.0164	5.74794	-4.32228	1	0.0843845	0.621708	0.540462	-0.0639438	-0.492115	-0.91376	0.33231	-0.198912	1.22239	1.09954	1.09954	1	1	1	1.09954	1.09954	1	23.9593	27.0558	27.4042	28.4236	29.7198	29.8941	29.4448	29.1235	29.018
ET	80886	280	281	2.19931	15.6693	38.3641	72.3369	97.9328	131.748	150.046	170.921	186.823	2.19931	11.6879	26.1297	56.592	75.7522	99.9863	109.141	121.23	131.475	2.19931	3.13387	3.83641	4.82246	4.89664	5.26991	5.00152	4.88346	4.67057	2.19931	11.6879	26.1297	56.592	75.7522	99.9863	105.326	121.23	131.475	4.83698	136.606	682.761	3202.65	5738.4	9997.26	11093.7	14696.6	17285.7	1	1	1	1	1	1	0.965046	1	1	1	0.745908	0.681097	0.782339	0.773512	0.758922	0.727388	0.709273	0.703743	1	0.745908	0.681097	0.782339	0.773512	0.758922	0.701963	0.709273	0.703743	1	0.732182	0.661346	0.871219	0.909617	0.863863	0.828012	0.828254	0.848455	0	52.5347	38.7249	18.2828	39.8149	61.9725	130.151	20.7536	46.8735	60.0815	57.3394	49.1714	44.4821	42.4528	42.029	44.1678	47.9377	4.83698	5.41402	14.5449	14.4009	2.5476	16.2505	-4.50271	5.89217	4.37011	1	0.608282	0.780159	0.94952	0.768117	0.469895	-0.644806	0.935113	0.683611	1.22239	1.09954	1.09954	1	1	1	1.09954	1.09954	1	27.8095	27.9648	27.7719	28.8466	30.0591	30.0822	29.5331	29.1992	29.1057
ET	80886	281	282	3.20437	16.3947	43.035	76.8389	97.1606	132.795	153.436	169.776	187.959	3.20437	12.1904	30.871	60.9337	74.9989	100.857	107.368	119.535	132.107	3.20437	3.27894	4.3035	5.12259	4.85803	5.31179	5.11454	4.85076	4.69897	3.20437	12.1904	30.871	60.9337	74.9989	100.857	106.885	119.222	132.107	10.268	148.606	953.021	3712.92	5624.83	10172.1	11424.4	14213.9	17452.3	1	1	1	1	1	1	0.995499	0.997381	1	1	0.743556	0.717348	0.793006	0.771906	0.759494	0.69976	0.704074	0.702852	1	0.743556	0.717348	0.793006	0.771906	0.759494	0.69661	0.70223	0.702852	1	0.710684	0.675319	0.902705	0.909508	0.840252	0.817086	0.832615	0.850537	0	62.6141	5.56527	14.081	15.4156	60.5477	80.8212	77.3797	80.1171	63.3798	60.803	49.8985	44.8804	42.0112	44.7764	46.2567	48.6132	10.268	4.31085	21.9107	20.8282	4.40844	5.11508	2.85719	0.73844	1.83439	1	0.459982	0.995286	0.969953	0.964023	0.491699	0.159516	0.218489	0.171635	1.22239	1.09954	1.09954	1	1	1.09954	1.09954	1.09954	1	27.3076	27.5381	28.4646	29.4184	30.2217	30.0511	29.47	29.1689	29.2417
ET	80886	282	283	3.63608	15.9508	43.7497	79.2786	97.4178	134.997	153.922	169.565	185.688	3.63608	12.056	30.9249	60.0166	75.2313	103.264	107.451	117.405	130.172	3.63608	3.19017	4.37497	5.28524	4.87089	5.39986	5.13074	4.84473	4.6422	3.63608	12.056	30.9249	60.0166	75.2313	103.264	107.451	117.405	130.172	13.2211	145.347	956.347	3601.99	5659.74	10663.4	11545.7	13783.9	16944.8	1	1	1	1	1	1	1	1	1	1	0.755821	0.706859	0.757034	0.772254	0.764938	0.698085	0.692388	0.701026	1	0.755821	0.706859	0.757034	0.772254	0.764938	0.698085	0.692388	0.701026	1	0.810743	0.75148	0.919362	0.909156	0.829474	0.807919	0.835153	0.853063	0	37.5319	38.5119	51.1858	6.58063	19.7203	38.5284	82.1468	46.9446	65.2836	62.4414	52.3837	45.5047	42.2806	45.0683	50.8909	49.0852	13.2211	7.9598	11.1505	12.8634	12.5034	18.504	10.4978	1.48712	2.31797	1	0.793014	0.782478	0.626797	0.993412	0.941351	0.782299	0.136635	0.682705	1.22239	1.09954	1	1	1	1.09954	1.09954	1	0.893085	26.7488	27.1373	28.5095	29.7684	30.3794	30.01	29.4829	29.2128	29.3386
ET	80886	283	284	2.58262	17.5388	52.2629	79.7208	97.5619	133.636	155.12	169.981	185.085	2.58262	10.7072	37.5097	58.8113	72.2109	100.963	107.877	117.187	126.646	2.58262	3.50776	5.22629	5.31472	4.8781	5.34543	5.17066	4.8566	4.62713	2.58262	10.7072	37.5097	58.8113	72.2109	100.963	107.877	117.187	125.886	6.66994	114.645	1406.98	3458.77	5214.42	10193.5	11637.4	13732.7	15847.4	1	1	1	1	1	1	1	1	0.994002	1	0.610488	0.717712	0.737715	0.740155	0.75551	0.695441	0.68941	0.684257	1	0.610488	0.717712	0.737715	0.740155	0.75551	0.695441	0.68941	0.680153	1	0.514932	0.832229	0.922637	0.902478	0.822912	0.806744	0.836838	0.854177	0	142.895	134.521	91.0649	136.891	113.716	108.946	136.035	76.0929	52.2245	56.575	45.6822	42.5743	39.544	42.8855	48.2915	49.1502	6.66994	-10.7602	-22.0004	-0.195756	-7.12744	-2.36334	-4.05291	-7.53169	1.88281	1	-0.797535	-0.701166	-0.0185856	-0.730049	-0.402208	-0.324678	-0.719768	0.240348	1.22239	1.09954	1	1	1	1.09954	1.09954	1	0.893085	29.4537	26.7057	28.8258	30.3088	30.4675	30.0366	29.556	29.3269	29.507
ET	80886	284	285	4.04695	18.2648	53.8185	84.8024	104.401	135.248	156.434	172.294	186.495	4.04695	13.7754	42.557	66.8967	79.8521	102.684	112.283	123.412	131.218	4.04695	3.65296	5.38185	5.65349	5.22004	5.40993	5.21446	4.92267	4.66236	4.04695	13.7754	42.557	66.8967	79.8521	101.055	112.283	123.412	131.218	16.3778	189.762	1811.1	4475.16	6376.36	10212	12607.6	15230.6	17218.2	1	1	1	1	1	0.984132	1	1	1	1	0.754206	0.790751	0.788854	0.764862	0.759227	0.717771	0.716291	0.703603	1	0.754206	0.790751	0.788854	0.764862	0.747179	0.717771	0.716291	0.703603	1	0.621312	0.905165	0.912437	0.878177	0.815139	0.81042	0.840117	0.857123	0	26.6702	73.661	45.5471	79.811	96.5079	95.1778	81.2819	44.2263	50.8078	48.9513	42.536	40.1043	38.8965	42.1548	46.7341	49.3288	16.3778	11.9652	4.71129	21.7216	6.74467	-1.92427	-1.42315	3.00277	11.5766	1	0.893605	0.28132	0.700323	0.176895	-0.11334	-0.0902474	0.151573	0.716591	1.22239	1.09954	1	1	1	1.09954	1.09954	1	0.893085	28.5043	27.7525	29.1075	30.6078	30.6037	29.9226	29.4682	29.2983	29.6533
ET	80886	285	286	2.92469	22.6948	56.6675	82.2635	116.078	134.376	155.252	171.153	187.196	2.92469	15.9022	47.1315	65.7313	91.149	100.542	112.795	123.456	131.004	2.92469	4.53896	5.66675	5.48423	5.80392	5.37505	5.17506	4.8901	4.67991	2.92469	15.9022	47.1315	65.7313	91.149	96.6869	112.795	123.456	131.004	8.55382	252.881	2221.38	4320.6	8308.14	9348.36	12722.8	15241.4	17162.1	1	1	1	1	1	0.961661	1	1	1	1	0.700699	0.831719	0.799034	0.785237	0.748208	0.726533	0.721319	0.699824	1	0.700699	0.831719	0.799034	0.785237	0.719523	0.726533	0.721319	0.699824	1	0.667126	0.955685	0.901287	0.829864	0.806399	0.815332	0.844154	0.858091	0	116.684	92.4483	51.1862	76.9645	66.5038	76.5114	111.633	108.969	61.0326	46.2751	40.9454	39.3127	39.4548	42.4062	46.9896	50.6159	8.55382	-11.1335	-0.861557	2.76452	10.3732	3.70229	1.95447	-3.13395	-4.51447	1	-0.449069	-0.0427175	0.626791	0.225555	0.398688	0.233252	-0.368652	-0.325052	1.22239	1.09954	1	1	1	1.09954	1.09954	1	0.893085	25.6763	27.579	29.2875	30.7572	30.6115	29.8468	29.4049	29.2687	29.8193
ET	80886	286	287	2.7605	26.6403	60.4441	80.7659	116.4	137.041	153.382	171.564	188.102	2.7605	22.1412	53.1172	66.0246	92.9608	99.5659	111.711	124.864	131.918	2.7605	5.32805	6.04441	5.38439	5.82001	5.48166	5.11272	4.90183	4.70255	2.7605	22.1412	53.1172	66.0246	92.9608	98.9422	111.354	124.864	131.918	7.62036	490.232	2821.44	4359.24	8641.72	9789.56	12399.8	15591.1	17402.4	1	1	1	1	1	0.993736	0.996809	1	1	1	0.831118	0.878782	0.817481	0.798632	0.726538	0.728318	0.727799	0.701312	1	0.831118	0.878782	0.817481	0.798632	0.721988	0.725994	0.727799	0.701312	1	0.895916	0.97342	0.88623	0.798704	0.791792	0.820139	0.847463	0.857392	0	46.7957	39.2095	35.6286	45.9945	45.1164	108.69	72.0991	70.9731	66.05	46.1724	40.6928	38.1706	42.312	44.4725	47.4379	50.5464	7.62036	12.9835	14.3337	3.20208	6.22606	10.8888	-0.932994	2.83006	3.44726	1	0.684601	0.774839	0.812811	0.694728	0.705669	-0.32044	0.307372	0.326012	1.22239	1	1	1	1	1.09954	1.09954	0.893085	0.893085	25.3034	29.391	30.3586	31.1163	30.6794	29.8564	29.4407	29.4851	30.0954
ET	80886	287	288	5.22405	27.7989	63.3278	81.4669	119.046	137.971	153.615	169.737	189.172	5.22405	23.1368	53.3808	67.4546	96.2886	100.132	110.251	123.52	131.863	5.22405	5.55977	6.33278	5.43113	5.95228	5.51886	5.12048	4.84964	4.7293	5.22405	23.1368	53.3808	67.4546	96.2886	100.132	110.251	123.52	131.863	27.2907	535.309	2849.51	4550.12	9271.5	10026.4	12155.3	15257.3	17387.9	1	1	1	1	1	1	1	1	1	1	0.832291	0.842929	0.828	0.808838	0.725744	0.717712	0.727715	0.697054	1	0.832291	0.842929	0.828	0.808838	0.725744	0.717712	0.727715	0.697054	1	0.870694	0.947926	0.870269	0.789894	0.785029	0.827602	0.854891	0.858595	0	72.2384	78.2183	39.6611	24.5615	51.6729	88.2597	15.9517	83.5606	57.0931	44.4192	37.9278	35.8492	40.5576	48.1618	46.4919	48.6883	27.2907	6.24564	6.0204	13.921	25.6862	11.9563	0.474888	4.69025	2.24423	1	0.305057	0.204184	0.769833	0.909516	0.62015	0.0303691	0.961494	0.112152	1.22239	1	1	1	1	1.09954	1.09954	1.22239	1.22239	24.5909	29.8816	31.084	31.4601	30.7282	29.9521	29.5588	29.653	30.4282
ET	80886	288	289	3.3086	34.7241	62.182	80.0231	116.097	137.581	152.442	167.546	187.523	3.3086	29.8411	50.4176	63.5599	93.0531	99.8059	109.376	119.207	130.545	3.3086	6.94481	6.2182	5.33487	5.80484	5.50323	5.08141	4.78704	4.68807	3.3086	29.8411	50.4176	63.5599	93.0531	99.8059	109.376	118.454	130.545	10.9468	890.492	2541.94	4039.87	8658.89	9961.21	11963	14031.3	17041.9	1	1	1	1	1	1	1	0.993679	1	1	0.859378	0.810808	0.79427	0.801513	0.725434	0.717489	0.711489	0.696155	1	0.859378	0.810808	0.79427	0.801513	0.725434	0.717489	0.706992	0.696155	1	0.903483	0.906274	0.855298	0.797315	0.798847	0.842901	0.867398	0.865132	0	63.9801	55.569	122.716	92.7973	32.5017	92.3519	122.914	112.985	57.6543	40.1104	37.8824	35.2894	40.2134	47.0122	48.1853	47.6209	10.9468	17.6337	7.62937	-6.76	-0.367373	13.4871	-0.550114	-5.45325	-4.61844	1	0.438683	0.565414	-0.540482	-0.0488031	0.843376	-0.0410364	-0.543385	-0.390493	1.22239	1	1	1.09954	1	1.09954	1.09954	1.22239	1.22239	34.6877	30.9459	32.1103	31.7214	30.8693	30.1261	29.7637	29.9071	30.8037
ET	80886	289	290	8.47696	35.5537	66.5376	86.1359	116.983	138.169	154.029	168.23	188.187	8.47696	31.8179	54.7973	68.0489	91.5919	101.274	112.691	120.736	133.51	8.47696	7.11073	6.65376	5.74239	5.84917	5.52675	5.13429	4.80656	4.70468	8.47696	31.8179	54.7973	68.0489	89.9798	101.274	112.691	120.736	133.51	71.8588	1012.38	3002.74	4630.65	8096.37	10256.5	12699.2	14577.1	17824.9	1	1	1	1	0.982399	1	1	1	1	1	0.894925	0.823554	0.790018	0.782948	0.732975	0.731622	0.717682	0.709452	1	0.894925	0.823554	0.790018	0.769167	0.732975	0.731622	0.717682	0.709452	1	0.922468	0.851791	0.818448	0.806944	0.821747	0.862298	0.883555	0.874892	0	21.9463	71.005	78.0147	156.793	23.5786	58.7243	85.5391	72.8354	41.2082	35.5305	34.7323	34.6204	39.4483	45.2838	48.4734	46.4255	71.8588	32.5372	21.1465	16.5848	-32.6853	30.2738	21.5432	2.63195	9.93937	1	0.927534	0.325486	0.207661	-0.91909	0.916512	0.519157	0.077778	0.295118	1.22239	1	1	1.09954	1	1.09954	1.09954	1.22239	1.22239	27.6368	30.4624	32.0354	31.5541	30.4652	29.8113	29.5559	29.9248	30.8712
ET	80886	290	291	6.87013	33.9727	59.5687	93.3835	111.682	132.557	148.459	164.501	183.331	6.87013	31.2471	50.3828	76.963	86.5979	99.3358	110.278	118.404	131.946	6.87013	6.79454	5.95687	6.22557	5.58408	5.30228	4.94862	4.70004	4.58327	6.87013	31.2471	50.3828	76.963	83.171	99.3358	110.278	118.404	131.946	47.1987	976.378	2538.42	5923.31	6917.42	9867.59	12161.2	14019.6	17409.7	1	1	1	1	0.960427	1	1	1	1	1	0.919769	0.845793	0.82416	0.775401	0.749382	0.74282	0.719776	0.719715	1	0.919769	0.845793	0.82416	0.744716	0.749382	0.74282	0.719776	0.719715	1	0.927378	0.831723	0.788654	0.826251	0.853282	0.88683	0.900855	0.889255	0	25.7553	25.7647	54.2589	124.872	15.9535	52.2662	103.454	52.0281	30.6919	31.0586	32.3738	34.3793	39.003	44.9634	49.4209	46.5661	47.1987	42.6701	9.33057	63.103	-12.4716	18.9248	12.221	-7.5904	15.3045	1	0.900658	0.900587	0.584124	-0.571742	0.961485	0.611994	-0.232662	0.615275	1.22239	1	1	1.09954	1	1.09954	1.09954	1	0.893085	34.7363	30.996	32.3463	31.6223	30.4137	29.7701	29.5503	30.1394	31.0603
ET	80886	291	292	3.91912	33.8039	54.1256	89.7599	110.401	126.741	144.924	161.462	182.204	3.91912	31.0254	45.0438	74.1789	81.6962	93.875	107.586	115.742	131.788	3.91912	6.76078	5.41256	5.98399	5.52006	5.06966	4.83079	4.6132	4.55509	3.91912	31.0254	45.0438	74.1789	81.6962	93.4049	107.586	115.742	131.788	15.3595	962.574	2028.94	5502.51	6674.27	8724.48	11574.8	13396.2	17368.1	1	1	1	1	1	0.994992	1	1	1	1	0.917805	0.832207	0.826415	0.739994	0.740681	0.742365	0.716838	0.7233	1	0.917805	0.832207	0.826415	0.739994	0.736972	0.742365	0.716838	0.7233	1	0.956158	0.802926	0.790249	0.836223	0.876965	0.904433	0.912218	0.900245	0	35.4193	18.0639	63.0732	66.6279	87.1665	88.969	92.4227	85.8373	28.6785	29.8735	30.3145	37.6132	41.2027	45.2431	49.1315	45.9391	15.3595	21.4028	5.31732	5.76176	8.69047	0.20434	0.2352	-0.634575	1.63384	1	0.814933	0.950711	0.452851	0.396701	0.0494334	0.017993	-0.0422709	0.0725896	1.22239	1	1	1.09954	1	1.09954	1.09954	1	0.893085	27.7562	31.3262	31.9789	31.1089	29.9727	29.4506	29.5008	30.196	31.0856
ET	80886	292	293	12.1492	35.5289	53.668	91.2468	110.173	125.816	141.938	161.373	180.999	12.1492	30.7217	45.4942	76.9249	82.6397	92.1788	105.871	115.893	132.059	12.1492	7.10578	5.3668	6.08312	5.50863	5.03263	4.73128	4.61066	4.52497	12.1492	30.7217	45.4942	76.9249	82.6397	92.1788	105.871	115.893	132.059	147.604	943.822	2069.72	5917.44	6829.32	8496.94	11208.8	13431.1	17439.6	1	1	1	1	1	1	1	1	1	1	0.864696	0.847695	0.843042	0.750093	0.73265	0.745897	0.718165	0.729612	1	0.864696	0.847695	0.843042	0.750093	0.73265	0.745897	0.718165	0.729612	1	0.841867	0.792373	0.822836	0.851702	0.896875	0.918419	0.919005	0.90798	0	84.8881	43.3796	31.5748	59.8812	97.3158	22.7903	92.6152	61.6569	24.8739	25.6347	27.2041	35.4266	45.6839	44.1534	47.0167	44.9813	147.604	6.10987	30.5663	55.9562	22.4992	-4.63086	10.459	-2.12342	15.6546	1	0.0891016	0.72682	0.851957	0.501794	-0.127339	0.921929	-0.0456282	0.474751	1.22239	1	1	1.09954	1	1.09954	1.09954	1	0.893085	29.9123	32.2864	32.2493	31.0104	29.9697	29.4942	29.6149	30.5062	31.4097
ET	80886	293	294	4.13819	27.4579	45.299	81.3727	102.857	117.718	132.822	152.799	171.645	4.13819	22.4385	37.4019	69.9399	78.5417	88.1322	97.9049	111.754	127.281	4.13819	5.49159	4.5299	5.42485	5.14284	4.70873	4.42741	4.36567	4.29114	4.13819	22.4385	37.4019	69.9399	78.5417	88.1322	97.729	111.754	127.281	17.1246	503.487	1398.91	4891.59	6168.8	7767.28	9550.96	12489	16200.4	1	1	1	1	1	1	0.998204	1	1	1	0.817196	0.825667	0.859501	0.763603	0.748671	0.737112	0.731383	0.741534	1	0.817196	0.825667	0.859501	0.763603	0.748671	0.735787	0.731383	0.741534	1	0.744995	0.882748	0.883299	0.896298	0.92788	0.93849	0.930202	0.920031	0	78.1617	82.7074	84.6214	31.121	64.4607	139.576	63.0289	60.0124	30.9159	32.5582	30.9406	38.3048	46.9176	48.3093	47.6436	45.8105	17.1246	3.46226	1.98571	0.882537	17.1229	7.22866	-9.55538	6.70909	5.78292	1	0.20515	0.126936	0.0937363	0.856078	0.43113	-0.761262	0.453541	0.499813	1.22239	1.09954	1.09954	1.09954	1	1.09954	1.09954	1	1.09954	32.2706	33.2748	32.1091	30.8437	29.9212	29.5273	29.734	30.7834	31.692
ET	80886	294	295	6.89602	30.9839	50.5823	81.4298	102.615	118.475	132.676	152.633	175.76	6.89602	26.719	42.2432	66.9739	78.2099	90.0275	98.5757	113.147	132.504	6.89602	6.19678	5.05823	5.42865	5.13076	4.73901	4.42254	4.36096	4.39399	6.89602	26.719	42.2432	66.4426	78.2099	90.0275	98.5757	113.147	132.504	47.5551	713.904	1784.49	4414.62	6116.78	8104.95	9717.16	12802.3	17557.4	1	1	1	0.992066	1	1	1	1	1	1	0.86235	0.835139	0.822475	0.762167	0.759885	0.74298	0.7413	0.753896	1	0.86235	0.835139	0.81595	0.762167	0.759885	0.74298	0.7413	0.753896	1	0.812155	0.859218	0.900962	0.915112	0.939124	0.946311	0.932123	0.923645	0	49.2201	67.4507	147.335	30.8722	49.8785	63.9065	61.8076	60.5922	36.8573	34.8786	34.6745	40.7586	47.5369	50.888	48.1838	46.3258	47.5551	34.5208	24.9147	-24.3546	23.0639	21.7537	12.108	12.9438	27.9433	1	0.653155	0.383479	-0.841838	0.858314	0.644411	0.439838	0.472434	0.491023	1.22239	1.09954	1.09954	1.09954	1	1.09954	1.09954	1	1.09954	30.3047	33.6083	32.0999	30.4661	29.6485	29.3746	29.8352	30.9296	31.8692
ET	80886	295	296	6.70131	25.596	59.4108	77.7088	98.5842	114.486	130.529	149.358	175.418	6.70131	23.6127	52.7032	62.6059	76.3461	87.6367	97.0513	111.598	134.428	6.70131	5.11919	5.94108	5.18059	4.92921	4.57943	4.35096	4.26737	4.38546	6.70131	23.6127	52.7032	60.8405	76.3461	87.6367	97.0513	111.598	134.428	44.9075	557.559	2777.63	3701.56	5828.72	7680.19	9418.96	12454.2	18070.8	1	1	1	0.971801	1	1	1	1	1	1	0.922517	0.887098	0.805647	0.774425	0.765481	0.743524	0.747186	0.766326	1	0.922517	0.887098	0.782928	0.774425	0.765481	0.743524	0.747186	0.766326	1	0.940854	0.84388	0.91527	0.930385	0.947289	0.951125	0.935662	0.926659	0	15.7842	42.6177	127.777	12.111	49.675	93.0518	49.6095	61.1252	32.0438	33.5424	35.8468	41.3011	48.0245	52.7227	48.9625	45.9831	44.9075	9.72487	77.5444	-13.0344	18.7719	12.605	-1.69421	15.7223	21.2116	1	0.962293	0.735887	-0.612595	0.977743	0.647122	-0.0532396	0.647994	0.482897	1.22239	1.09954	1.09954	1.09954	1.09954	0.906891	1	1	1.09954	36.3871	33.6967	31.9355	30.2196	29.4636	29.2612	29.9966	31.0695	32.1599
ET	80886	296	297	5.64413	20.3217	55.956	76.5973	92.9376	111.12	127.658	148.4	174.148	5.64413	18.998	50.5206	60.8551	71.0453	85.1501	94.9797	110.96	133.141	5.64413	4.06435	5.5956	5.10649	4.64688	4.44479	4.25526	4.24	4.3537	5.64413	18.998	50.5206	60.8551	70.378	85.1501	94.9797	110.96	133.141	31.8562	360.924	2552.33	3703.34	4953.06	7250.54	9021.15	12312.1	17726.6	1	1	1	1	0.990607	1	1	1	1	1	0.93486	0.902863	0.794481	0.764441	0.766291	0.744018	0.747708	0.76453	1	0.93486	0.902863	0.794481	0.75726	0.766291	0.744018	0.747708	0.76453	1	0.933019	0.880676	0.917252	0.936356	0.950303	0.952124	0.936353	0.926594	0	62.1105	32.555	17.5896	136.135	53.9011	43.8668	74.6438	85.9431	24.3654	28.1115	38.8036	43.0244	47.5271	51.6922	47.6537	45.2218	31.8562	3.76775	15.4444	30.0741	-4.29201	11.0915	15.5868	8.58403	2.16859	1	0.467768	0.842876	0.953245	-0.720976	0.589181	0.720953	0.264818	0.0707463	1.22239	1.09954	1.09954	1.09954	1.09954	0.906891	1	1.09954	1.09954	32.5573	32.6316	31.0002	29.5216	28.9817	29.1357	30.0076	31.0513	32.3679
ET	80886	297	298	4.07829	18.1391	55.7179	74.6437	90.2868	106.41	125.844	145.47	168.892	4.07829	17.3267	50.3926	59.1506	67.1831	80.7941	92.856	108.563	128.83	4.07829	3.62783	5.57179	4.97625	4.51434	4.25638	4.19481	4.15628	4.22229	4.07829	17.3267	50.3926	59.1506	67.1831	80.7941	92.856	108.563	128.83	16.6324	300.215	2539.41	3498.79	4513.57	6527.68	8622.25	11785.9	16597.1	1	1	1	1	1	1	1	1	1	1	0.955212	0.904424	0.792439	0.744108	0.759275	0.737865	0.74629	0.762796	1	0.955212	0.904424	0.792439	0.744108	0.759275	0.737865	0.74629	0.762796	1	0.959107	0.924377	0.918522	0.940066	0.951009	0.948826	0.935476	0.927502	0	42.6285	61.0906	52.6744	74.1055	91.3596	74.5695	80.1291	90	25.084	27.8312	38.7663	50.8441	47.9196	50.6273	47.7616	44.9311	16.6324	10.3868	10.6583	9.12618	3.34325	-0.0903582	4.15648	1.89752	0	1	0.73576	0.483426	0.606344	0.273868	-0.0237273	0.266069	0.171429	0	1.22239	1.09954	1.09954	1.09954	1.09954	0.906891	1	1.09954	1	34.8543	32.2123	30.3724	29.1975	28.7962	29.0807	30.2096	31.2844	32.7173
ET	80886	298	299	7.66418	17.8411	53.9148	75.3988	90.2602	105.364	125.341	144.188	167.247	7.66418	15.4689	49.4963	58.6921	68.2637	78.2625	93.4783	108.955	126.754	7.66418	3.56822	5.39148	5.02659	4.51301	4.21458	4.17802	4.11964	4.18118	7.66418	15.4689	49.4963	58.6921	68.2637	78.2625	93.4783	108.955	125.813	58.7396	239.286	2449.89	3444.76	4659.94	6125.02	8738.19	11871.3	15828.8	1	1	1	1	1	1	1	1	0.992574	1	0.867036	0.918047	0.778422	0.756299	0.742779	0.745794	0.75565	0.757884	1	0.867036	0.918047	0.778422	0.756299	0.742779	0.745794	0.75565	0.752256	1	0.861729	0.963703	0.927584	0.944823	0.953244	0.944922	0.937754	0.931672	0	65.1276	42.2931	37.4427	34.7858	96.36	58.5939	24.0886	76.982	34.5204	30.914	40.9178	51.1095	51.9178	50.5152	47.9902	47.2778	58.7396	12.1858	12.8986	29.4116	25.5036	-2.57521	14.2766	19.5625	4.20166	1	0.420598	0.739712	0.793962	0.821291	-0.110775	0.521101	0.912915	0.225257	1.22239	1.09954	1.09954	1.09954	1.09954	0.906891	1	1.09954	1	33.938	30.9434	29.6282	28.8033	28.5904	29.0259	30.3682	31.4659	33.0785
ET	80886	299	300	1.50805	19.5983	50.4458	71.6313	87.4912	101.692	121.65	144.776	162.78	1.50805	17.1054	42.6086	54.0348	66.0904	74.934	91.0922	110.779	122.565	1.50805	3.91967	5.04458	4.77542	4.37456	4.06769	4.05498	4.13645	4.0695	1.50805	17.1054	42.5064	54.0348	66.0904	74.934	91.0922	110.779	122.565	2.27423	292.595	1806.79	2919.76	4367.94	5615.1	8297.78	12272	15022.3	1	1	0.997599	1	1	1	1	1	1	1	0.872799	0.844641	0.754346	0.755394	0.736871	0.748808	0.765179	0.75295	1	0.872799	0.842614	0.754346	0.755394	0.736871	0.748808	0.765179	0.75295	1	0.85906	0.973274	0.931725	0.945456	0.95362	0.941026	0.938523	0.934499	0	45.7648	106.04	60.2711	41.9632	21.472	42.035	52.811	69.7151	39.2869	36.5204	44.1182	51.7961	54.958	51.0858	48.5279	50.4604	2.27423	9.91156	-1.7481	2.91405	5.48926	5.60221	4.45014	7.52232	1.67163	1	0.697605	-0.276309	0.495897	0.743575	0.930596	0.742735	0.604446	0.346689	1.22239	1.09954	1.09954	1.09954	1.09954	0.906891	1	1.09954	1	30.7467	30.5916	28.895	28.3286	28.3162	29.0806	30.4832	31.6208	33.4327
ET	80886	300	301	1.4271	33.8149	52.1129	72.9882	88.8899	104.933	123.762	149.822	164.516	1.4271	31.4354	41.3952	54.8335	66.6381	76.7032	92.1184	115.725	121.52	1.4271	6.76298	5.21129	4.86588	4.44449	4.19731	4.1254	4.28064	4.1129	1.4271	31.4354	39.5902	54.8335	66.6381	76.7032	92.1184	115.725	119.559	2.03662	988.186	1567.38	3006.71	4440.63	5883.39	8485.8	13392.4	14294.5	1	1	0.956396	1	1	1	1	1	0.983864	1	0.929633	0.794337	0.751265	0.74967	0.730975	0.744318	0.772418	0.738653	1	0.929633	0.759701	0.751265	0.74967	0.730975	0.744318	0.772418	0.726734	1	0.965034	0.953191	0.922109	0.93887	0.948256	0.935578	0.935183	0.935646	0	64.3671	104.312	35.1456	72.8983	115.679	72.7053	85.568	57.5377	36.9336	38.6342	45.0409	52.5495	57.2838	52.0889	48.2115	53.5691	2.03662	9.7079	-1.12014	3.34325	1.21984	-2.93664	1.53609	0.722865	2.48485	1	0.432604	-0.247207	0.817692	0.294069	-0.433333	0.297286	0.0772757	0.536745	1.22239	1.09954	1.09954	1.09954	1.09954	1	1	1	1	31.0616	30.1743	28.481	28.0525	28.1523	29.2566	30.6317	31.9403	33.8749
ET	80886	301	302	3.46152	35.6342	56.2755	72.6158	90.7981	107.336	128.078	153.826	168.285	3.46152	34.098	44.169	54.1477	68.942	79.1832	95.9169	118.935	124.001	3.46152	7.12685	5.62755	4.84106	4.53991	4.29345	4.26927	4.39504	4.20713	3.46152	34.098	44.169	53.422	68.942	79.1832	95.9169	118.935	124.001	11.9821	1162.67	1950.9	2853.91	4753	6269.98	9200.04	14145.4	15376.3	1	1	1	0.986598	1	1	1	1	1	1	0.956889	0.78487	0.745673	0.759289	0.737712	0.748893	0.773174	0.736852	1	0.956889	0.78487	0.735679	0.759289	0.737712	0.748893	0.773174	0.736852	1	0.981701	0.910495	0.903967	0.928553	0.937837	0.926949	0.928267	0.93685	0	33.8351	56.3337	103.963	55.7022	73.3683	48.8586	67.4609	56.6268	30.4467	45.7815	49.0177	53.1281	56.994	51.3452	48.0127	56.472	11.9821	9.33452	10.7262	-0.880992	6.50579	3.79504	13.0793	7.20606	9.89422	1	0.830643	0.554355	-0.241302	0.563494	0.286218	0.65792	0.383313	0.55009	1.22239	1.09954	1.09954	1.09954	1	1	1	1	1	30.4607	29.3688	27.9666	27.7651	28.2618	29.4829	30.7879	32.3302	34.28
ET	80886	302	303	3.78025	37.5788	56.5046	72.1476	88.2704	107.705	127.331	150.752	173.336	3.78025	36.0415	45.1693	52.5806	66.677	79.6154	95.7676	116.598	129.41	3.78025	7.51576	5.65046	4.80984	4.41352	4.30821	4.24436	4.30721	4.3334	3.78025	36.0415	45.1693	52.5806	66.677	79.6154	95.7676	116.598	129.41	14.2903	1298.99	2040.26	2764.72	4445.82	6338.61	9171.43	13595	16746.9	1	1	1	1	1	1	1	1	1	1	0.959093	0.799391	0.728792	0.755372	0.739198	0.752117	0.773437	0.746583	1	0.959093	0.799391	0.728792	0.755372	0.739198	0.752117	0.773437	0.746583	1	0.971364	0.868796	0.883252	0.912337	0.91934	0.916623	0.923408	0.937761	0	61.0964	35.7858	11.9829	66.2237	7.16936	24.5901	61.46	31.3914	20.2803	41.4854	56.9056	51.6164	54.118	50.1563	46.5575	54.8984	14.2903	9.87762	11.3174	11.0689	1.42314	14.3669	9.32948	0.700276	27.4689	1	0.483337	0.811209	0.97821	0.403167	0.992182	0.909308	0.477772	0.853629	1.22239	1.09954	1.09954	1.09954	1.09954	1	1	1	0.893085	28.5102	28.5325	27.6901	27.6575	28.2977	29.809	31.1298	32.7894	34.7237
ET	80886	303	304	9.4214	36.0737	57.5577	72.4191	87.5233	107.5	126.346	149.406	175.484	9.4214	34.8295	43.9435	53.5397	63.8111	79.6087	95.1584	113.345	131.078	9.4214	7.21474	5.75577	4.82794	4.37617	4.29998	4.21155	4.26874	4.38711	9.4214	34.8295	43.9435	53.5397	63.8111	79.6087	95.1584	112.264	131.078	88.7628	1213.1	1931.03	2866.5	4071.85	6337.55	9055.11	12603.2	17181.4	1	1	1	1	1	1	1	0.990465	1	1	0.965511	0.763468	0.739304	0.729075	0.740549	0.753154	0.758637	0.74695	1	0.965511	0.763468	0.739304	0.729075	0.740549	0.753154	0.751403	0.74695	1	0.981913	0.819027	0.861226	0.897184	0.895374	0.908316	0.921809	0.93806	0	27.0334	69.4081	4.34028	77.1197	25.1997	13.8912	109.75	42.0179	27.9371	45.1524	57.4716	56.8184	54.1027	50.5238	49.334	54.6735	88.7628	19.0933	16.016	38.0634	6.37025	30.4733	25.5714	-7.74821	41.497	1	0.890742	0.35171	0.997132	0.222914	0.904829	0.970753	-0.337917	0.742936	1.22239	1.09954	1.09954	1	1.09954	1	1	1	0.893085	32.1789	28.313	27.7332	27.8061	28.5465	30.2531	31.553	33.3835	35.2842
ET	80886	304	305	15.7246	30.8475	52.0329	67.8929	82.0938	102.051	125.177	143.182	169.15	15.7246	25.7047	36.9417	49.014	57.8597	74.1858	94.0287	105.991	124.692	15.7246	6.1695	5.20329	4.52619	4.10469	4.08205	4.17258	4.09091	4.22875	15.7246	25.4335	36.9417	49.014	57.8597	74.1858	94.0287	105.991	124.692	247.263	646.865	1364.69	2402.37	3347.74	5503.54	8841.4	11234.2	15548	1	0.989451	1	1	1	1	1	1	1	1	0.833283	0.709967	0.721931	0.704799	0.726947	0.751164	0.740257	0.737165	1	0.824493	0.709967	0.721931	0.704799	0.726947	0.751164	0.740257	0.737165	1	0.896077	0.720672	0.816132	0.872577	0.872609	0.905606	0.924673	0.941494	0	98.3879	41.132	4.29378	38.357	11.0887	13.9099	32.7427	29.4148	38.7442	49.3275	57.8871	60.2781	54.4909	50.9049	52.7721	55.0885	247.263	-9.62304	46.1504	76.7593	49.2226	61.308	125.959	42.2876	42.2876	1	-0.145874	0.753196	0.997193	0.78416	0.981331	0.970675	0.841108	0.871087	1.22239	1.09954	1.09954	1	1.09954	1	1	1	0.893085	28.6601	27.1983	27.1971	27.5578	28.7029	30.4615	31.7923	33.8386	35.8543
ET	80886	305	306	3.24646	18.298	39.1733	55.075	71.1179	89.9472	116.008	130.701	156.05	3.24646	10.3001	23.6946	35.256	45.3575	60.919	84.627	90.4992	110.824	3.24646	3.6596	3.91733	3.67167	3.5559	3.59789	3.86692	3.73432	3.90124	3.24646	9.60957	23.6946	35.256	45.3575	60.919	84.627	88.424	110.824	10.5395	92.3439	561.432	1242.99	2057.3	3711.13	7161.73	7818.8	12282	1	0.932963	1	1	1	1	1	0.977069	1	1	0.562905	0.604865	0.640146	0.637778	0.677275	0.729496	0.692413	0.710185	1	0.52517	0.604865	0.640146	0.637778	0.677275	0.729496	0.676535	0.710185	1	0.34318	0.575443	0.749245	0.837029	0.862433	0.908626	0.929727	0.945377	0	128.61	47.1537	51.5079	49.8547	52.0495	28.2269	120.984	59.7458	48.0416	52.7812	60.207	64.1721	56.4598	51.1604	56.8722	55.672	10.5395	-6.43233	6.32507	5.87328	9.9394	7.22865	18.7493	-5.42149	4.29201	1	-0.624022	0.680034	0.622407	0.644728	0.61498	0.881082	-0.514792	0.503837	1.22239	1.09954	1.09954	1	1.09954	1.09954	1.09954	1	0.893085	27.0342	26.7877	26.9917	27.4783	29.0271	30.7231	32.2346	34.4035	36.551
ET	80886	306	307	5.40606	20.6413	36.9816	55.1639	71.7019	92.4439	118.192	132.651	155.599	5.40606	12.5829	20.5405	34.8929	45.2338	61.9429	85.204	90.1766	109.072	5.40606	4.12826	3.69816	3.67759	3.5851	3.69776	3.93973	3.79003	3.88998	5.40606	12.5829	19.9039	34.8929	45.2338	61.9429	85.204	90.1766	109.072	29.2255	158.33	396.167	1217.52	2046.1	3836.93	7259.73	8131.82	11896.8	1	1	0.969009	1	1	1	1	1	1	1	0.6096	0.555425	0.632532	0.630859	0.67006	0.720895	0.679804	0.700984	1	0.6096	0.538212	0.632532	0.630859	0.67006	0.720895	0.679804	0.700984	1	0.479317	0.491284	0.741838	0.82369	0.864248	0.912088	0.936308	0.950251	0	59.0386	109.197	41.0456	67.1481	28.9222	47.445	42.5561	88.4585	65.4722	59.5669	61.3778	64.09	55.786	51.1134	60.3606	57.8205	29.2255	15.5462	-1.87493	13.5989	8.04188	27.1752	19.8562	20.692	0.406612	1	0.51446	-0.328822	0.754187	0.38835	0.875277	0.676298	0.736615	0.0269011	1.22239	1.09954	1.22239	0.906891	1.09954	1.09954	1.09954	1.09954	0.893085	26.2791	26.5644	26.9632	27.8927	29.5114	31.0717	32.8237	34.9816	37.3454
ET	80886	307	308	2.27517	18.9258	34.5689	50.6916	70.1264	89.7519	113.174	135.757	154.9	2.27517	13.6086	17.4286	30.7381	44.2772	60.0077	80.9327	93.7368	107.897	2.27517	3.78516	3.45689	3.37944	3.50632	3.59008	3.77246	3.87878	3.87251	2.27517	13.6086	17.4286	30.7381	44.2772	60.0077	80.9327	93.7368	107.897	5.17642	185.193	303.755	944.833	1960.47	3600.93	6550.1	8786.58	11641.8	1	1	1	1	1	1	1	1	1	1	0.71905	0.504169	0.606375	0.631392	0.668596	0.71512	0.690474	0.69656	1	0.71905	0.504169	0.606375	0.631392	0.668596	0.71512	0.690474	0.69656	1	0.649755	0.462585	0.751262	0.809735	0.871521	0.918831	0.943514	0.956114	0	32.3543	34.986	82.0547	35.5215	50.1944	78.1788	54.8985	54.1012	58.3059	72.9481	60.0404	60.9835	54.7662	49.752	58.8498	58.6215	5.17642	7.09312	5.57962	0.293664	7.09312	3.95317	0.180716	11.1366	6.27989	1	0.844755	0.819292	0.138227	0.813898	0.640184	0.204859	0.575027	0.586356	1.41504	1	1.22239	1.09954	1.09954	1.09954	1.09954	0.906891	0.893085	27.4125	26.8476	27.2199	28.2195	30.1281	31.6493	33.4989	35.6082	38.1656
ET	80886	308	309	4.19521	21.484	36.3454	51.4496	71.4259	90.2727	113.332	139.411	158.313	4.19521	11.5325	19.2742	29.1812	45.5646	60.763	79.2131	97.1492	111.716	4.19521	4.2968	3.63454	3.42998	3.57129	3.61091	3.77774	3.98316	3.95783	4.19521	11.5325	19.2742	29.1812	45.5646	60.763	77.985	97.1492	111.716	17.5998	132.999	371.494	851.54	2076.13	3692.14	6081.67	9437.97	12480.5	1	1	1	1	1	1	0.984496	1	1	1	0.536795	0.530306	0.567179	0.637928	0.673105	0.698946	0.696857	0.705665	1	0.536795	0.530306	0.567179	0.637928	0.673105	0.68811	0.696857	0.705665	1	0.391432	0.595696	0.805676	0.818265	0.88928	0.929796	0.951174	0.962579	0	132.549	79.6646	5.19443	87.0643	84.2525	91.2678	87.7618	101.799	58.709	70.3408	64.8581	59.312	53.9022	51.9248	57.6685	58.4097	17.5998	-13.7119	3.04959	12.6727	0.768044	1.17466	-0.225895	0.97135	-4.87934	1	-0.676221	0.179411	0.995893	0.0512148	0.100145	-0.0221247	0.0390546	-0.204483	1.41504	1	1.09954	1.09954	1.09954	1.09954	1.09954	0.906891	1	26.6058	27.1535	27.5527	28.6243	30.7382	32.201	34.2286	36.2801	38.9008
ET	80886	309	310	3.1751	21.1854	37.0454	51.2463	71.2037	94.3298	112.334	138.303	158.435	3.1751	11.7733	23.7007	32.4687	48.9464	68.9447	81.1559	100.158	115.427	3.1751	4.23709	3.70454	3.41642	3.56018	3.77319	3.74448	3.9515	3.96088	3.1751	11.7733	23.7007	32.4687	48.9464	68.9447	81.1559	100.158	115.427	10.0813	138.611	561.723	1054.22	2395.75	4753.37	6586.28	10031.7	13323.3	1	1	1	1	1	1	1	1	1	1	0.555727	0.639774	0.633582	0.687414	0.730889	0.72245	0.724196	0.728541	1	0.555727	0.639774	0.633582	0.687414	0.730889	0.72245	0.724196	0.728541	1	0.526048	0.765442	0.856953	0.833653	0.908039	0.939621	0.957232	0.967657	0	177.113	139.86	104.133	125.716	135.267	121.678	160.882	122.269	60.9935	67.8273	67.5222	58.3057	53.1778	54.975	57.3082	58.0787	10.0813	-12.3565	-11.8821	-3.09477	-7.36419	-18.6138	-5.33113	-9.26171	-7.31901	1	-0.998731	-0.764475	-0.244168	-0.583774	-0.710395	-0.525145	-0.944846	-0.533895	1.22239	1.22239	1.09954	1.09954	1.09954	1.09954	1.09954	0.906891	1	26.6072	27.1958	27.7375	29.2044	31.2772	32.7111	34.9453	37.0909	39.7011
ET	80886	310	311	5.58974	20.8753	36.777	52.8199	71.6492	97.7095	112.403	137.752	157.867	5.58974	16.2611	27.8627	37.49	53.1603	77.403	83.4708	104.173	119.901	5.58974	4.17506	3.6777	3.52133	3.58246	3.90838	3.74677	3.93576	3.94667	5.58974	16.2611	27.8627	37.49	53.1603	77.403	81.326	104.173	119.901	31.2452	264.422	776.328	1405.5	2826.02	5991.23	6613.92	10852.1	14376.2	1	1	1	1	1	1	0.974304	1	1	1	0.778961	0.757612	0.709769	0.741953	0.792175	0.742602	0.75624	0.759506	1	0.778961	0.757612	0.709769	0.741953	0.792175	0.72352	0.75624	0.759506	1	0.676659	0.817963	0.848983	0.848424	0.921393	0.945522	0.960645	0.971299	0	74.622	82.4904	51.5926	83.0764	51.8467	115.85	91.2355	26.75	46.196	61.4057	66.3588	56.0415	49.7252	56.6692	55.3224	56.3345	31.2452	4.24683	2.12342	16.4904	2.43967	22.6347	-7.90634	-0.316253	13.0116	1	0.265185	0.130692	0.621249	0.120546	0.617767	-0.436021	-0.0215617	0.892979	1.41504	1.22239	1.09954	1.09954	1	1.09954	1.09954	1	1.11548	25.9174	27.1956	27.8236	29.7736	31.707	33.324	35.6728	37.9458	40.6159
ET	80886	311	312	3.69056	16.3403	34.5226	51.0607	71.8026	97.5507	112.01	134.958	158.492	3.69056	13.2624	26.9492	35.8719	53.4337	77.2791	82.0731	101.318	121.876	3.69056	3.26806	3.45226	3.40404	3.59013	3.90203	3.73365	3.85594	3.96229	3.69056	13.1291	26.9492	35.8719	53.4337	77.2791	82.0731	101.318	121.876	13.6202	172.372	726.261	1286.79	2855.16	5972.05	6735.99	10265.3	14853.7	1	0.989949	1	1	1	1	1	1	1	1	0.811634	0.780626	0.702535	0.744175	0.792194	0.732732	0.750738	0.768974	1	0.803477	0.780626	0.702535	0.744175	0.792194	0.732732	0.750738	0.768974	1	0.876168	0.815237	0.805452	0.861347	0.928227	0.951286	0.964708	0.974662	0	136.558	28.1429	40.4105	44.3606	56.0802	28.0282	59.5354	28.6329	60.9638	63.0046	66.1045	55.0851	49.585	60.6901	57.728	56.4571	13.6202	-2.82627	10.8541	10.7639	15.1536	11.1848	16.9275	5.2316	20.1294	1	-0.726069	0.881774	0.76142	0.714954	0.558032	0.882716	0.507006	0.877708	1.22239	1.09954	1.09954	1.09954	1	1.09954	1.09954	1	1	27.6952	27.362	28.5569	30.4937	32.1985	34.0756	36.3845	38.8856	41.551
ET	80886	312	313	4.83341	15.6431	31.7658	51.2006	70.8261	94.2479	116.831	135.975	159.993	4.83341	10.7114	24.3554	35.2142	52.4896	74.1174	86.8591	101.26	122.83	4.83341	3.12861	3.17658	3.41337	3.54131	3.76992	3.89438	3.88499	3.99981	4.83341	10.6749	24.3554	35.2142	52.4896	74.1174	86.8591	101.26	122.83	23.3618	113.953	593.186	1240.04	2755.16	5493.39	7544.51	10253.5	15087.3	1	0.996587	1	1	1	1	1	1	1	1	0.684739	0.766717	0.68777	0.741105	0.786409	0.743457	0.744696	0.767726	1	0.682402	0.766717	0.68777	0.741105	0.786409	0.743457	0.744696	0.767726	1	0.79293	0.825725	0.799789	0.889856	0.93832	0.95826	0.969046	0.97765	0	105.056	54.5793	101.807	79.8352	56.9421	75.2241	28.0255	44.9191	90.4775	60.6603	61.7188	53.6719	47.8411	58.8369	58.5769	55.8182	23.3618	-3.75833	2.6158	-3.7884	2.31513	1.02227	10.4933	20.0845	17.7683	1	-0.259771	0.579575	-0.204621	0.176481	0.545486	0.255039	0.882739	0.708104	1.22239	1.09954	1.09954	1.09954	1	1.09954	1.09954	1.09954	1	28.9418	27.5922	28.9054	31.2216	32.8497	34.8292	37.0683	39.7825	42.5148
ET	80886	313	314	3.89662	14.8614	29.9656	49.9418	68.7887	91.8482	117.927	136.829	159.402	3.89662	10.2451	21.4102	37.075	53.0908	72.3136	90.3243	105.033	123.481	3.89662	2.97228	2.99656	3.32946	3.43943	3.67393	3.93089	3.9094	3.98505	3.89662	10.2451	20.9589	37.075	53.0908	70.923	90.3243	105.033	123.481	15.1837	104.963	439.274	1374.56	2818.63	5030.07	8158.47	11031.9	15247.6	1	1	0.97892	1	1	0.980769	1	1	1	1	0.68938	0.714492	0.742364	0.771795	0.787316	0.765936	0.767622	0.774652	1	0.68938	0.69943	0.742364	0.771795	0.772175	0.765936	0.767622	0.774652	1	0.508247	0.887587	0.864235	0.923705	0.948429	0.964465	0.972911	0.979109	0	59.6908	128.182	46.3119	60.2146	119.643	48.1122	31.577	30.2199	86.0241	68.7826	59.8541	52.878	50.702	57.6468	58.5003	55.0695	15.1837	7.96767	-7.3062	9.62134	5.412	-4.6904	15.4242	18.8819	14.2867	1	0.504666	-0.618159	0.690732	0.496753	-0.49459	0.667674	0.851938	0.8641	1.22239	1.09954	1.09954	1.09954	1	1.09954	1.09954	1.32193	1.09954	26.8176	27.9518	29.3597	31.9331	33.4628	35.6436	37.8011	40.579	43.472
ET	80886	314	315	2.865	15.86	30.0609	50.0183	73.1444	91.1489	117.117	137.25	156.429	2.865	12.1391	21.0269	38.4282	58.463	70.8901	90.1497	105.466	120.333	2.865	3.17199	3.00609	3.33455	3.65722	3.64596	3.90391	3.92143	3.91072	2.865	12.1391	21.0269	38.4282	58.463	70.8901	90.1497	105.466	119.834	8.2082	147.357	442.131	1476.72	3417.92	5025.41	8126.96	11123.2	14360.3	1	1	1	1	1	1	1	1	0.995854	1	0.76539	0.699477	0.768283	0.799282	0.777739	0.769739	0.768426	0.769253	1	0.76539	0.699477	0.768283	0.799282	0.777739	0.769739	0.768426	0.766064	1	0.848838	0.885885	0.905022	0.935106	0.950556	0.965048	0.973657	0.978922	0	41.3802	46.6736	50.2659	53.4763	73.2113	46.0956	86.9347	141.887	81.8953	73.6051	58.9245	52.2844	54.6421	57.435	58.3002	58.1139	8.2082	10.5233	7.8474	7.27613	14.0712	2.64587	6.1336	0.661467	-2.08098	1	0.750339	0.686153	0.639226	0.595156	0.288843	0.693457	0.0534744	-0.786796	1.22239	1.09954	1.09954	1.09954	1	1.09954	1.19265	1	1	26.6058	28.2792	30.2086	32.6377	34.0899	36.4952	38.74	41.4876	44.5367
ET	80886	315	316	1.05474	15.9016	31.9446	50.7739	76.8342	91.5279	116.876	136.992	155.096	1.05474	12.1564	22.8503	39.0964	63.1619	69.2334	90.1043	105.979	118.601	1.05474	3.18033	3.19446	3.38493	3.84171	3.66112	3.89587	3.91405	3.87741	1.05474	12.1564	22.8503	39.0964	63.1619	66.8629	90.1043	105.979	117.737	1.11247	147.778	522.138	1528.53	3989.43	4470.64	8118.79	11231.6	13861.9	1	1	1	1	1	0.965761	1	1	0.992709	1	0.764474	0.715312	0.77001	0.822055	0.756418	0.770938	0.773619	0.764694	1	0.764474	0.715312	0.77001	0.822055	0.730519	0.770938	0.773619	0.759119	1	0.867757	0.88042	0.922945	0.939423	0.950418	0.964705	0.975012	0.979239	0	97.8917	150.509	97.2369	133.061	41.6742	88.1323	174.352	92.2851	69.6093	72.7566	56.4696	48.3784	57.0497	55.4051	56.5538	57.7686	1.11247	-0.420933	-4.35967	-0.481067	-4.72047	2.55567	0.0902001	-2.73607	-0.0644506	1	-0.137301	-0.870435	-0.125973	-0.682783	0.746937	0.0325914	-0.995145	-0.0398726	1.22239	1.09954	1.09954	1.09954	1	1.09954	1.19265	1	1	26.7493	28.4516	31.0626	33.2108	34.8561	37.3683	39.7375	42.5331	45.6449
ET	81402	59	60	3.12323	23.3992	44.3481	68.7682	83.4714	100.581	114.531	136.647	154.018	3.12323	19.1439	27.9019	45.6444	56.088	59.2718	68.0999	73.0479	73.0479	3.12323	4.67984	4.43481	4.58455	4.17357	4.02323	3.81769	3.90419	3.85045	3.12323	19.1439	27.2317	45.6444	56.088	59.02	67.1294	73.0479	58.9682	9.75458	366.489	741.568	2083.41	3145.87	3483.36	4506.36	5335.99	3477.25	1	1	0.975981	1	1	0.995751	0.98575	1	0.807254	1	0.818144	0.629157	0.663742	0.671943	0.589296	0.594599	0.534575	0.474281	1	0.818144	0.614045	0.663742	0.671943	0.586792	0.586126	0.534575	0.382866	1	0.912192	0.816061	0.859967	0.897124	0.866485	0.891721	0.805544	0.6706	0	101.058	130.263	117.053	43.1761	133.631	153.387	12.7989	116.024	43.7413	52.4617	51.2851	51.8279	57.0425	58.9863	57.695	56.8045	9.75458	-3.42747	-8.3084	-8.16285	7.6267	-4.43249	-4.17769	21.8617	-9.97449	1	-0.191808	-0.646292	-0.454818	0.729254	-0.690005	-0.894049	0.975153	-0.438752	1.22239	1.19265	1.09954	1.19265	1.09954	1.09954	1.19265	1.09954	1.09954	28.3143	26.2572	26.475	26.2734	26.2729	25.631	24.7232	24.3858	24.6906
ET	81665	253	254	4.84037	27.5217	50.4962	90.785	111.094	156.136	177.739	195.278	224.947	4.84037	24.3003	30.8373	34.7366	49.928	73.298	87.9047	96.9962	114.451	4.84037	5.50434	5.04962	6.05233	5.55472	6.24543	5.92463	5.57936	5.62367	4.84037	24.3003	28.4598	34.7366	49.928	73.298	87.9047	96.9962	111.14	23.4292	590.506	809.961	1206.63	2492.8	5372.6	7727.23	9408.27	12352.2	1	1	0.922902	1	1	1	1	1	0.971074	1	0.882952	0.610687	0.382625	0.44942	0.46945	0.494572	0.496709	0.508791	1	0.882952	0.563604	0.382625	0.44942	0.46945	0.494572	0.496709	0.494074	1	0.939915	0.612773	0.213754	0.522272	0.669632	0.755735	0.819132	0.866486	0	41.7349	127.436	94.226	124.799	99.0437	77.917	113.327	68.8949	41.3406	53.9154	53.3094	54.6615	53.8705	48.7881	51.4251	53.3794	23.4292	10.6286	-5.32411	-1.21629	-5.16514	-10.8182	3.68419	-10.0128	12.3648	1	0.746233	-0.607871	-0.0736904	-0.570697	-0.157188	0.209329	-0.395978	0.36008	1.22239	1.09954	1.09954	1.09954	1	1	1	1.11548	0.893085	17.0534	15.8255	12.8576	13.4544	13.303	14.0534	16.013	17.5406	19.2162
ET	81665	254	255	4.78366	26.8471	57.6722	87.4286	114.046	159.42	175.481	193.746	224.182	4.78366	20.1732	26.2255	32.3242	52.67	76.0992	87.1443	99.1198	113.585	4.78366	5.36942	5.76722	5.82857	5.70231	6.37679	5.84937	5.5356	5.60456	4.78366	20.1732	26.2255	32.2548	52.67	76.0992	87.0254	99.1198	108.534	22.8834	406.956	687.775	1040.37	2774.13	5791.09	7573.42	9824.74	11779.6	1	1	1	0.997853	1	1	0.998636	1	0.955531	1	0.751409	0.454733	0.369722	0.46183	0.477351	0.496602	0.511597	0.506662	1	0.751409	0.454733	0.368928	0.46183	0.477351	0.495925	0.511597	0.484132	1	0.795585	0.301731	0.363867	0.632629	0.723708	0.798958	0.847625	0.883073	0	90.6347	102.69	110.082	48.9952	138.076	86.0721	83.1276	26.1346	41.5488	55.7378	58.5931	56.5078	53.5299	52.2497	52.7588	54.4468	22.8834	-0.220753	-12.6278	-2.43749	24.4574	-28.9159	0.84629	1.89386	17.5047	1	-0.0110778	-0.219681	-0.343368	0.656123	-0.744033	0.0685011	0.119659	0.897762	1.22239	1.09954	1.09954	1.09954	1	1	1	1.11548	0.893085	17.178	14.4043	12.3855	13.3004	13.1506	14.3005	16.4264	18.0444	19.6479
ET	81665	255	256	9.58196	29.2459	66.2211	87.1547	116.601	159.075	174.744	197.439	221.835	9.58196	16.5908	23.8603	35.3775	57.1644	79.7989	90.4012	104.204	113.639	9.58196	5.84918	6.62211	5.81031	5.83005	6.363	5.82481	5.64112	5.54587	9.58196	16.5908	23.8603	35.3775	57.1644	79.7989	90.4012	104.204	109.42	91.8139	275.254	569.314	1251.57	3267.76	6367.87	8172.39	10858.5	11972.7	1	1	1	1	1	1	1	1	0.962873	1	0.567285	0.360313	0.405916	0.490256	0.501643	0.517334	0.527777	0.512268	1	0.567285	0.360313	0.405916	0.490256	0.501643	0.517334	0.527777	0.493249	1	0.275127	0.19299	0.552794	0.692879	0.759959	0.829206	0.868989	0.89338	0	108.913	162.973	112.173	48.4454	145.779	67.6296	132.866	123.309	45.0721	59.7808	64.5443	57.7037	53.8418	54.43	54.5353	57.2605	91.8139	-22.3076	-122.152	-16.3086	46.6429	-35.1704	14.7585	-55.2569	-12.8191	1	-0.324134	-0.956166	-0.377404	0.663333	-0.826879	0.380592	-0.680287	-0.549157	1.22239	1.09954	1.09954	1.09954	1	1	1	1.11548	1.11548	16.7659	12.8188	11.989	13.0015	13.1116	14.5718	16.8039	18.3432	20.0873
ET	81665	256	257	5.37316	26.2381	63.8907	84.0499	110.297	151.692	168.087	194.727	213.783	5.37316	15.3913	29.0173	43.6475	59.9803	85.52	94.1769	113.62	116.318	5.37316	5.24763	6.38907	5.60333	5.51484	6.0677	5.6029	5.56364	5.34457	5.37316	15.3913	29.0173	43.6475	59.9803	85.52	94.1769	113.62	113.082	28.8708	236.893	842.005	1905.1	3597.64	7313.67	8869.28	12909.4	12787.6	1	1	1	1	1	1	1	1	0.972181	1	0.586601	0.454171	0.519304	0.543809	0.563772	0.560286	0.583481	0.544095	1	0.586601	0.454171	0.519304	0.543809	0.563772	0.560286	0.583481	0.528959	1	0.550037	0.43958	0.713656	0.729701	0.787662	0.846363	0.882688	0.898696	0	68.4778	46.2323	76.4281	63.4923	79.6715	49.3507	66.5446	120.542	56.8431	64.9124	62.4584	58.9586	54.1041	54.1525	54.8274	57.3073	28.8708	12.9591	26.9525	8.16702	7.86032	2.11873	10.2371	14.6932	-4.17783	1	0.366861	0.691736	0.234665	0.446318	0.179291	0.651427	0.398035	-0.508173	1.22239	1.09954	1.09954	1.09954	1	1	1	1.11548	1.11548	13.452	11.7809	12.208	12.7165	13.1019	15.0135	17.1009	18.8567	20.5712
ET	81665	257	258	2.94255	24.1075	62.7959	84.6454	117.338	149.524	165.474	193.273	212.308	2.94255	15.9228	30.1202	48.6282	65.665	88.8119	95.4138	116.051	116.051	2.94255	4.8215	6.27959	5.64303	5.86691	5.98094	5.51582	5.5221	5.3077	2.94255	13.0846	30.1202	48.6282	65.665	88.8119	95.4138	116.051	115.607	8.6586	171.207	907.226	2364.7	4311.9	7887.55	9103.8	13467.8	13365.1	1	0.821752	1	1	1	1	1	1	0.996177	1	0.660493	0.479652	0.574493	0.559622	0.593965	0.576608	0.60045	0.546616	1	0.542761	0.479652	0.574493	0.559622	0.593965	0.576608	0.60045	0.544526	1	0.683986	0.549598	0.771134	0.768241	0.798294	0.847018	0.884752	0.896684	0	130.12	115.281	67.8371	71.4009	66.1628	62.1569	46.4506	63.4767	64.0978	57.6681	57.8213	58.4872	51.1499	52.0906	53.2783	55.6492	8.6586	-6.14833	-5.37643	6.62551	11.6512	3.81063	3.79382	7.94547	5.12245	1	-0.644391	-0.427064	0.377241	0.318944	0.404139	0.467052	0.68898	0.446561	1.22239	1.09954	1.09954	1	1	1	1	1.11548	1.11548	14.678	10.6654	12.2683	12.588	13.2805	15.5677	17.496	19.2654	21.0984
ET	81665	258	259	4.16576	22.9745	63.2633	83.5727	128.614	150.217	167.756	197.425	214.29	4.16576	13.2956	32.0675	48.2582	73.4811	89.9543	97.2789	114.811	116.346	4.16576	4.59489	6.32633	5.57151	6.43071	6.00869	5.59187	5.64072	5.35726	4.16576	9.73321	32.0675	48.2582	73.4811	89.9543	97.2789	111.284	116.346	17.3536	94.7353	1028.33	2328.85	5399.48	8091.78	9463.18	12384.2	13536.4	1	0.732061	1	1	1	1	1	0.969281	1	1	0.578713	0.50689	0.57744	0.57133	0.598829	0.579883	0.581543	0.542936	1	0.423653	0.50689	0.57744	0.57133	0.598829	0.579883	0.563679	0.542936	1	0.560504	0.685643	0.832052	0.787112	0.810555	0.848975	0.884729	0.891807	0	84.1829	69.3172	124.157	32.5968	89.9954	104.456	63.5144	27.6072	73.6821	61.758	60.5756	58.0201	51.0143	53.7222	55.6261	55.6574	17.3536	0.763994	5.01715	-4.37334	49.9014	0.00121706	-5.43253	13.1799	18.1795	1	0.101354	0.353194	-0.561462	0.842483	8.03499e-05	-0.249632	0.445973	0.886145	1.22239	1.09954	1	1	1	1	1	1.11548	1.11548	9.94763	9.88965	12.2688	12.4622	13.6104	16.0506	17.8264	19.7006	21.5336
ET	81665	259	260	7.18247	30.8251	60.5815	87.1992	132.573	148.634	166.899	197.335	212.704	7.18247	14.1557	30.021	49.1048	76.5533	87.6632	97.9456	112.653	115.148	7.18247	6.16503	6.05815	5.81328	6.62863	5.94536	5.56329	5.63815	5.3176	7.18247	14.1557	30.021	49.1048	76.5533	87.4247	97.9456	106.669	115.148	51.5878	200.385	901.258	2411.28	5860.41	7643.07	9593.33	11378.3	13259	1	1	1	1	1	0.997279	1	0.946884	1	1	0.459227	0.495547	0.563134	0.577444	0.589793	0.586856	0.57087	0.541352	1	0.459227	0.495547	0.563134	0.577444	0.588188	0.586856	0.540547	0.541352	1	0.291364	0.801491	0.839122	0.772593	0.812581	0.847349	0.879646	0.884007	0	66.4466	12.3951	138.563	40.6229	28.0191	62.6675	105.483	17.0915	77.3141	69.7689	62.9474	57.4912	55.119	55.2212	56.7953	55.2004	51.5878	34.4889	10.41	-41.9584	44.2899	16.3754	10.9113	-7.81515	17.7087	1	0.399604	0.976691	-0.749689	0.759011	0.882791	0.459153	-0.266952	0.955836	1.22239	1.09954	1.09954	1	1	1	1	1.11548	1.11548	9.25039	10.3666	12.7484	12.7328	14.2746	16.8308	18.6511	20.397	22.2392
ET	81665	260	261	6.57421	36.9752	57.9088	87.3551	129.829	145.498	168.193	192.589	208.503	6.57421	19.8495	33.2363	53.7902	78.3086	87.9425	102.312	111.312	112.741	6.57421	7.39504	5.79088	5.82367	6.49146	5.81994	5.60644	5.50254	5.21259	6.57421	19.8495	33.2363	53.7902	78.3086	87.9425	102.312	106.004	112.045	43.2203	394.003	1104.65	2893.38	6132.23	7733.89	10467.8	11236.9	12554.1	1	1	1	1	1	1	1	0.952314	0.993823	1	0.536833	0.573943	0.615765	0.603166	0.604422	0.608303	0.577978	0.540717	1	0.536833	0.573943	0.615765	0.603166	0.604422	0.608303	0.550416	0.537376	1	0.790665	0.868802	0.798739	0.750948	0.808912	0.847226	0.87307	0.872131	0	153.175	129.359	70.8782	140.82	77.341	161.384	103.454	51.688	67.7517	70.7334	59.2393	53.957	54.6438	54.7304	57.8276	54.3812	43.2203	-78.2185	-18.8024	15.8036	-22.6214	5.83053	-52.8134	-3.72634	12.1534	1	-0.892388	-0.634181	0.327577	-0.775166	0.219147	-0.947678	-0.232666	0.619943	1.22239	1.09954	1.09954	1	1	1	1	1.11548	1.11548	11.5767	11.1593	13.0929	13.2092	15.01	17.601	19.264	21.1257	22.8726
ET	81665	261	262	3.24253	37.6525	57.8118	84.0586	125.454	141.849	168.489	187.545	203.557	3.24253	29.014	44.5284	60.4978	84.9687	92.4328	112.909	115.329	116.489	3.24253	7.5305	5.78118	5.6039	6.27271	5.67396	5.61631	5.35842	5.08892	3.24253	29.014	44.5284	60.4978	84.9687	92.4328	112.909	111.015	115.853	10.514	841.812	1982.78	3659.98	7219.69	8543.83	12748.5	12324.3	13421.9	1	1	1	1	1	1	1	0.962589	0.994541	1	0.770573	0.770231	0.71971	0.677289	0.651628	0.670127	0.614943	0.572267	1	0.770573	0.770231	0.71971	0.677289	0.651628	0.670127	0.591937	0.569143	1	0.855618	0.88114	0.759436	0.737987	0.803047	0.848206	0.867646	0.861518	0	36.1151	59.912	32.3688	64.9241	100.144	63.2657	93.4714	98.4055	59.6289	58.7468	55.3227	50.1475	51.0303	52.3598	55.5673	53.2715	10.514	18.9949	10.5291	8.9766	3.0224	-1.67017	10.0212	-0.300405	-0.771468	1	0.807835	0.501329	0.844619	0.423819	-0.176115	0.449853	-0.0605499	-0.146178	1.22239	1.09954	1	1	1	1	1	1.11548	1.11548	7.8744	12.6351	13.1843	13.5423	15.8216	18.1649	20.036	21.827	23.3097
ET	81665	262	263	1.80949	38.6883	60.5379	93.2306	125.416	141.367	169.166	188.201	203.92	1.80949	29.4188	48.0103	65.2941	86.9581	92.757	114.385	114.385	116.021	1.80949	7.73767	6.05379	6.21537	6.2708	5.65468	5.63886	5.37716	5.098	1.80949	29.4188	48.0103	65.2941	86.9581	92.757	114.385	112.812	115.263	3.27426	865.466	2304.99	4263.32	7561.71	8603.86	13084	12726.5	13285.5	1	1	1	1	1	1	1	0.986245	0.993463	1	0.760405	0.793062	0.70035	0.693357	0.656143	0.676172	0.607783	0.568955	1	0.760405	0.793062	0.70035	0.693357	0.656143	0.676172	0.599423	0.565236	1	0.791378	0.847859	0.764761	0.730529	0.794992	0.847569	0.86402	0.855825	0	68.2566	58.7401	43.4092	52.7615	94.1987	83.8829	54.4304	91.1315	49.7842	54.4024	56.5272	47.7749	49.6146	51.4341	54.4248	53.3764	3.27426	2.86791	5.60447	16.3193	3.50874	-0.365722	0.75569	4.1032	-0.128828	1	0.370451	0.51892	0.726464	0.605134	-0.0732162	0.106561	0.581691	-0.0197467	1.22239	1.09954	1	1	1	1	1	1.11548	1.11548	10.7991	13.8711	13.5493	14.1522	16.7933	18.8621	20.6987	22.5889	23.7975
ET	81665	263	264	12.0164	40.2888	60.5982	105.64	127.243	144.782	174.451	191.316	207.207	12.0164	30.9973	47.527	71.5342	87.8992	94.9771	112.894	113.265	114.593	12.0164	8.05776	6.05982	7.04265	6.36213	5.79126	5.81502	5.46617	5.18018	12.0164	30.9973	47.527	71.5342	87.8992	94.9771	108.87	113.265	112.702	144.395	960.832	2258.81	5117.15	7726.27	9020.65	11852.6	12829.1	12701.7	1	1	1	1	1	1	0.964355	1	0.983494	1	0.769377	0.784296	0.677153	0.6908	0.656003	0.647138	0.592034	0.553038	1	0.769377	0.784296	0.677153	0.6908	0.656003	0.624071	0.592034	0.543909	1	0.709949	0.825264	0.708058	0.722802	0.786381	0.841267	0.854863	0.846429	0	20.4955	74.7394	41.3963	50.9466	54.832	112.731	60.5043	108.665	55.0941	56.957	54.7811	46.7841	50.9374	53.6497	53.9763	53.1709	144.395	38.3818	5.91394	128.169	27.5284	36.1567	-32.9403	29.1367	-19.6009	1	0.9367	0.26321	0.750154	0.630045	0.575977	-0.386404	0.492358	-0.320035	1.22239	1.09954	1	1	1	1	1	1.11548	1.11548	12.3324	14.648	13.7484	14.8507	17.5908	19.4138	21.3358	23.1971	24.2862
ET	81665	264	265	13.3325	29.7563	56.374	101.748	117.809	136.074	166.51	181.879	200.029	13.3325	20.6257	40.3687	64.9704	76.1958	86.102	101.251	102.623	102.623	13.3325	5.95127	5.6374	6.78317	5.89044	5.44295	5.55034	5.19654	5.00073	13.3325	20.2908	40.3687	64.9704	75.715	86.102	94.7511	102.623	99.9994	177.756	411.718	1629.63	4221.16	5732.77	7413.56	8977.78	10531.5	9999.87	1	0.983767	1	1	0.99369	1	0.935806	1	0.974436	1	0.693152	0.716086	0.638546	0.646775	0.63276	0.608076	0.564237	0.513039	1	0.6819	0.716086	0.638546	0.642694	0.63276	0.569041	0.564237	0.499924	1	0.588628	0.776817	0.601977	0.703937	0.775172	0.828826	0.843268	0.835089	0	70.4012	115.718	25.9938	93.9767	68.8834	171.454	49.8935	127.635	67.5454	58.1695	52.4711	50.7957	51.8198	54.2518	52.7964	52.6465	177.756	6.63649	-45.0822	97.3597	-2.38795	15.8921	-53.7397	22.1549	-39.3909	1	0.335432	-0.433939	0.898842	-0.0693509	0.360267	-0.988897	0.64421	-0.610624	1.22239	1.09954	1.09954	1	1	1	1	1.11548	1.11548	13.2139	15.1303	13.9158	15.5772	18.4469	20.308	22.0688	23.9353	24.9327
ET	81665	265	266	7.25153	20.9336	50.3799	92.854	108.523	131.218	155.614	171.528	192.94	7.25153	16.6498	40.975	59.3486	69.4724	84.1587	93.5418	94.4293	96.7835	7.25153	4.18672	5.03799	6.19026	5.42616	5.24872	5.18713	4.90081	4.8235	7.25153	16.6498	40.975	59.3486	69.4724	84.1587	88.2759	93.7529	96.7835	52.5847	277.216	1678.95	3522.26	4826.41	7082.69	7792.63	8789.61	9367.04	1	1	1	1	1	1	0.943706	0.992837	1	1	0.795363	0.81332	0.639161	0.640161	0.641365	0.601115	0.550517	0.501624	1	0.795363	0.81332	0.639161	0.640161	0.641365	0.567275	0.546574	0.501624	1	0.767126	0.829803	0.557091	0.71032	0.782741	0.826732	0.835927	0.823716	0	43.3654	45.4717	81.7264	61.5414	49.3698	113.72	143.688	45.6754	69.9403	52.5012	47.7388	50.2428	51.2642	55.4931	51.8832	51.8325	52.5847	23.7746	37.3173	4.63204	13.9843	40.0283	-7.10634	-17.4246	31.6345	1	0.726989	0.701262	0.1439	0.476523	0.651174	-0.402263	-0.805808	0.698722	1.22239	1.09954	1	1	1	1	1	1.11548	1.11548	18.9559	15.0265	14.2342	16.2936	19.2114	20.8849	22.7868	24.5459	25.5029
ET	81665	266	267	4.27836	20.1592	46.406	87.8017	104.196	130.837	149.892	165.904	187.78	4.27836	16.3971	36.8662	56.9651	65.4565	85.5374	88.2497	90.1361	91.7571	4.27836	4.03185	4.6406	5.85345	5.20982	5.23347	4.99641	4.74013	4.6945	4.27836	16.3971	36.8662	56.9651	65.4565	85.5374	84.5445	89.9374	91.5539	18.3044	268.863	1359.12	3245.02	4284.55	7316.65	7147.77	8088.73	8382.12	1	1	1	1	1	1	0.958014	0.997796	0.997785	1	0.813377	0.794427	0.648792	0.628202	0.653772	0.588754	0.543301	0.488641	1	0.813377	0.794427	0.648792	0.628202	0.653772	0.564035	0.542104	0.487559	1	0.856626	0.820056	0.589115	0.740042	0.800986	0.832077	0.834324	0.814787	0	54.3884	29.2832	59.3407	84.4756	53.7798	94.9828	83.0513	31.0287	66.525	56.8774	49.2986	50.6371	52.3256	56.0919	53.3814	53.4528	18.3044	16.1362	12.2311	4.79818	1.20462	17.368	-0.56858	0.842458	7.6676	1	0.582288	0.872213	0.509932	0.0962702	0.59089	-0.0868569	0.120981	0.856909	1.22239	1.09954	1	1	1	1	1	0.893085	1	14.0542	13.7334	13.9958	16.8838	19.5474	21.5161	23.359	24.8346	25.8285
ET	81665	267	268	3.40996	21.8495	54.5422	86.7277	102.679	130.477	149.512	165.231	187.618	3.40996	19.5761	37.6574	58.7938	65.6435	86.7003	86.7003	89.3899	93.6295	3.40996	4.36991	5.45422	5.78185	5.13393	5.2191	4.98374	4.7209	4.69045	3.40996	19.5761	37.6574	58.7938	65.6435	86.7003	85.8576	88.9782	93.6295	11.6278	383.225	1418.08	3456.71	4309.07	7516.94	7371.54	7917.12	8766.48	1	1	1	1	1	1	0.990281	0.995394	1	1	0.895952	0.690427	0.677912	0.63931	0.664485	0.579888	0.540998	0.499044	1	0.895952	0.690427	0.677912	0.63931	0.664485	0.574252	0.538506	0.499044	1	0.940765	0.761101	0.631656	0.749361	0.802951	0.830512	0.82946	0.796801	0	27.2703	52.3303	20.0217	63.212	50.5694	59.7036	79.2346	27.9223	57.1321	58.9209	46.1878	48.9293	51.2706	54.8052	53.5467	53.5468	11.6278	18.0908	25.8702	10.2664	4.24244	8.48808	6.70597	2.29645	12.4017	1	0.888855	0.611109	0.939563	0.450691	0.635143	0.504474	0.186788	0.883584	1.22239	1.09954	1	1	1	1	1	1	0.893085	14.6835	13.2274	14.2928	17.7674	20.1099	22.0642	24.0418	25.2155	26.2745
ET	81665	268	269	1.48396	20.3094	65.3509	86.9539	104.493	134.162	151.027	166.918	187.298	1.48396	17.2037	41.6889	57.948	65.6283	83.3454	84.7622	86.2101	91.3424	1.48396	4.06188	6.53509	5.79692	5.22463	5.36647	5.03423	4.7691	4.68245	1.48396	17.2037	41.6889	57.948	65.6283	79.7472	84.7622	84.8415	91.3424	2.20213	295.967	1737.97	3357.97	4307.07	6359.62	7184.64	7198.09	8343.43	1	1	1	1	1	0.956828	1	0.984125	1	1	0.847081	0.637925	0.666422	0.628066	0.62123	0.561239	0.516481	0.487685	1	0.847081	0.637925	0.666422	0.628066	0.594411	0.561239	0.508282	0.487685	1	0.943803	0.521487	0.660833	0.748407	0.797137	0.819734	0.816129	0.767077	0	136.946	39.2083	126.333	126.644	40.0216	17.7927	133.617	122.373	48.4872	49.808	40.7311	47.5703	51.549	52.2942	51.6177	52.5367	2.20213	-2.02753	16.3493	-3.19691	-4.62685	8.06209	6.95854	-5.21754	-2.45533	1	-0.730715	0.774853	-0.592482	-0.596837	0.765802	0.952169	-0.689829	-0.535432	1.22239	1.09954	1	1	1	1	1	1	1	14.7438	12.8489	14.952	18.5717	20.6052	22.6734	24.6219	25.6631	26.6857
ET	81665	269	270	4.50979	26.6177	71.9912	88.0525	106.317	136.754	152.123	170.273	188.164	4.50979	22.836	46.6775	57.7951	68.6094	83.3575	85.9238	85.9238	93.0238	4.50979	5.32354	7.19912	5.87017	5.31587	5.47015	5.07075	4.86494	4.70411	4.50979	22.836	46.6775	57.6025	68.6094	77.6642	85.9238	83.7588	93.0238	20.3382	521.484	2178.79	3318.05	4707.24	6031.73	7382.9	7015.53	8653.44	1	1	1	0.996667	1	0.931701	1	0.974802	1	1	0.857926	0.648378	0.656371	0.645326	0.609544	0.564833	0.504624	0.494375	1	0.857926	0.648378	0.654183	0.645326	0.567913	0.564833	0.491909	0.494375	1	0.793387	0.427865	0.683585	0.745658	0.781858	0.806479	0.798057	0.731857	0	70.8372	58.8378	105.591	32.9642	126.214	70.7039	93.6352	57.9048	39.483	41.0002	42.8232	46.2149	50.3212	49.2926	49.6359	50.7558	20.3382	11.5353	18.9592	-3.13037	12.519	-10.8601	3.84408	-1.38351	5.63187	1	0.328253	0.517463	-0.268769	0.839011	-0.59081	0.33045	-0.0634039	0.531328	1.22239	1.09954	1	1	1	1	1	0.893085	1	12.6949	12.7014	15.8007	19.5524	21.6024	23.4565	25.4028	26.3331	27.0816
ET	81665	270	271	6.47717	29.4463	71.9204	87.5897	110.285	134.68	150.595	172.007	185.257	6.47717	25.1609	46.158	55.9438	69.7276	78.8919	81.6492	82.9836	89.1564	6.47717	5.88926	7.19204	5.83931	5.51423	5.38721	5.01982	4.91447	4.63142	6.47717	25.1609	46.158	55.9438	69.7276	74.3672	81.3151	82.9836	89.1564	41.9537	633.072	2130.56	3129.7	4861.94	5530.48	6612.15	6886.28	7948.86	1	1	1	1	1	0.942647	0.995909	1	1	1	0.854468	0.641793	0.638703	0.632252	0.585772	0.542178	0.482445	0.481258	1	0.854468	0.641793	0.638703	0.632252	0.552176	0.53996	0.482445	0.481258	1	0.771732	0.486767	0.719386	0.746175	0.767995	0.789499	0.76858	0.691393	0	59.941	49.4015	54.8644	36.3785	81.0817	125.952	61.5349	72.6582	45.5763	42.0154	47.4576	49.4808	54.9622	50.8215	50.9194	51.4944	41.9537	23.8083	18.7104	15.0858	44.2063	2.44623	-11.3398	19.2747	3.09327	1	0.500892	0.650754	0.575514	0.805116	0.155026	-0.58711	0.476624	0.298071	1.22239	1.09954	1	1	1	1	1	0.893085	1	12.4908	13.4419	16.9271	20.6063	22.3495	24.3388	26.1325	26.9996	27.5465
ET	81665	271	272	5.96866	26.2468	67.6425	84.0372	110.677	129.733	145.745	167.621	180.929	5.96866	22.7845	42.4832	50.8699	69.978	72.7076	76.1677	77.2262	83.5704	5.96866	5.24936	6.76425	5.60248	5.53387	5.18932	4.85817	4.78917	4.52323	5.96866	22.7845	42.4832	50.8699	69.978	69.6838	76.1677	76.8461	83.5704	35.6249	519.136	1804.83	2587.74	4896.92	4855.83	5801.52	5905.33	6984.02	1	1	1	1	1	0.958411	1	0.995078	1	1	0.868089	0.628056	0.605326	0.63227	0.56044	0.522609	0.46072	0.461896	1	0.868089	0.628056	0.605326	0.63227	0.537132	0.522609	0.458452	0.461896	1	0.90149	0.627175	0.75623	0.737604	0.755531	0.773687	0.736637	0.644057	0	37.2041	25.2373	58.0044	10.7663	63.801	61.3187	80.2606	65.2032	55.3529	44.4106	47.9729	50.8067	55.6742	52.5683	52.7698	51.1334	35.6249	15.5819	11.874	9.2494	40.2837	4.03188	4.66244	2.11173	5.3809	1	0.796486	0.90455	0.529854	0.982397	0.44149	0.479937	0.169167	0.419401	1.22239	1.09954	1	1	1	1	1	1	1	11.5242	14.2582	18.459	21.4854	23.4618	25.2841	26.6848	27.5563	28.0775
ET	81665	272	273	1.86981	32.6927	64.8782	80.8291	108.628	127.663	143.382	165.768	177.271	1.86981	18.2144	40.8511	47.1896	67.4712	67.4712	71.5996	74.7559	78.4243	1.86981	6.53854	6.48782	5.3886	5.4314	5.10651	4.7794	4.73624	4.43178	1.86981	18.2144	40.8511	47.1896	67.4712	67.3073	70.9398	74.7559	78.4243	3.4962	331.763	1668.81	2226.86	4552.37	4530.27	5032.46	5588.44	6150.38	1	1	1	1	1	0.99757	0.990785	1	1	1	0.557139	0.629658	0.58382	0.621122	0.528512	0.499363	0.450966	0.442397	1	0.557139	0.629658	0.58382	0.621122	0.527227	0.494761	0.450966	0.442397	1	0.358581	0.758603	0.774665	0.717395	0.744118	0.759374	0.696251	0.59019	0	86.5539	64.2335	84.1334	89.5113	97.6419	54.3531	49.0709	65.2395	59.5128	39.377	45.53	49.382	54.0464	52.7017	52.8262	49.6825	3.4962	1.39533	2.60456	0.527586	0.0625044	-0.969307	3.92888	5.04205	1.80957	1	0.0601099	0.434704	0.102213	0.0085295	-0.132981	0.582789	0.655125	0.418826	1.22239	1.09954	1	1	1	1	1	1	1	12.7908	15.3581	20.0373	22.404	24.2734	26.2047	27.2135	28.1383	28.5257
ET	81665	273	274	7.79228	45.0415	66.6445	84.1833	113.852	130.718	146.609	166.989	188.838	7.79228	25.8198	42.3633	49.6168	66.8046	69.4923	71.4285	75.3134	88.5296	7.79228	9.0083	6.66445	5.61222	5.69262	5.22871	4.88697	4.7711	4.72096	7.79228	25.8198	42.3633	49.6168	63.6517	69.4923	69.5246	75.3134	88.5296	60.7196	666.662	1794.65	2461.82	4051.54	4829.18	4833.67	5672.11	7837.49	1	1	1	1	0.952804	1	0.973345	1	1	1	0.573245	0.635662	0.58939	0.586765	0.531621	0.487204	0.451009	0.468811	1	0.573245	0.635662	0.58939	0.559072	0.531621	0.474218	0.451009	0.468811	1	0.433286	0.819975	0.765288	0.699679	0.726425	0.734281	0.644149	0.523879	0	125.404	34.4351	56.6816	131.984	138.667	32.1977	31.3572	34.5613	48.7321	35.2101	46.4636	51.7807	52.6328	51.7813	52.8114	49.3899	60.7196	-64.1886	23.3684	22.3602	-36.9788	-28.815	33.6084	20.5625	86.2263	1	-0.579344	0.824768	0.549292	-0.668927	-0.750883	0.846214	0.85394	0.82352	1.22239	1	1	1	1	1	1	1	1	14.0063	17.0552	21.4331	23.1907	25.1295	26.9765	27.7988	28.6624	29.1059
ET	81665	274	275	7.33837	45.3735	61.4348	79.6996	110.136	125.505	143.655	161.547	185.084	7.33837	33.8604	43.4918	52.1705	65.3301	71.2271	71.6262	74.4349	84.8033	7.33837	9.0747	6.14348	5.31331	5.50681	5.02019	4.78851	4.61562	4.6271	7.33837	33.8604	43.4918	52.1705	60.4783	71.2271	67.0426	74.4349	84.4418	53.8517	1146.52	1891.54	2721.76	3657.63	5073.29	4494.71	5540.55	7130.42	1	1	1	1	0.925734	1	0.936006	1	0.995738	1	0.746259	0.707935	0.654589	0.593176	0.567524	0.498598	0.460764	0.458188	1	0.746259	0.707935	0.654589	0.549123	0.567524	0.466691	0.460764	0.456235	1	0.85109	0.901306	0.748347	0.657984	0.699881	0.693387	0.57978	0.456208	0	112.871	98.1136	53.5549	62.6214	106.5	56.1458	8.01522	90.2762	44.063	45.1973	48.9524	53.419	51.5307	51.5473	52.5508	50.0027	53.8517	-23.171	-2.67486	14.4234	13.7551	-5.37629	19.7801	17.0793	-0.142838	1	-0.388653	-0.141137	0.594052	0.459868	-0.284023	0.557081	0.990231	-0.00482031	1.22239	1	1	1	1	1	1	1	1	16.3972	18.9	22.9779	24.5694	26.1452	27.9431	28.605	29.1359	29.5513
ET	81665	275	276	3.27768	42.4741	58.1434	80.8382	105.234	121.148	142.56	155.811	181.419	3.27768	39.0163	45.0396	55.4133	62.8661	69.6819	69.7538	70.2773	79.8816	3.27768	8.49481	5.81434	5.38921	5.2617	4.84594	4.75201	4.45173	4.53547	3.27768	39.0163	45.0396	55.4133	59.5271	69.6819	66.3205	70.2773	77.8104	10.7432	1522.27	2028.56	3070.63	3543.48	4855.57	4398.41	4938.89	6054.45	1	1	1	1	0.946887	1	0.950779	1	0.974072	1	0.918592	0.774629	0.685484	0.597394	0.575178	0.489293	0.451043	0.440316	1	0.918592	0.774629	0.685484	0.565665	0.575178	0.46521	0.451043	0.428899	1	0.975006	0.887031	0.655979	0.602829	0.651692	0.620577	0.51351	0.407576	0	68.6573	73.4982	30.6088	106.122	152.956	63.9627	55.1132	75.9263	33.0854	46.5122	49.5956	56.4893	51.1678	51.2229	51.8378	49.1378	10.7432	5.29522	3.76775	23.9133	-2.21727	-8.70522	8.98284	3.0036	2.92763	1	0.363946	0.284045	0.860664	-0.27768	-0.89066	0.438956	0.571957	0.24317	1.22239	1	1	1	1	1	1	1	1	16.5724	20.4124	24.1886	25.3187	27.0631	28.6706	29.2592	29.5614	30.0426
ET	81665	276	277	12.4146	41.3957	57.7904	84.4307	103.486	119.498	141.374	154.682	180.725	12.4146	39.7891	44.1761	59.0294	61.0529	68.7993	68.7993	68.7993	77.7333	12.4146	8.27914	5.77904	5.62871	5.17431	4.77993	4.71247	4.4195	4.51812	12.4146	39.7891	44.1461	59.0294	59.5363	68.7993	64.1329	68.3481	74.8135	154.121	1583.17	1948.88	3484.48	3544.57	4733.34	4113.03	4671.46	5597.06	1	1	0.999321	1	0.975159	1	0.932174	0.993442	0.962438	1	0.961188	0.764419	0.699147	0.589962	0.575734	0.486647	0.444778	0.43012	1	0.961188	0.7639	0.699147	0.575306	0.575734	0.45364	0.441861	0.413964	1	0.980691	0.781718	0.536347	0.57716	0.618026	0.570144	0.480356	0.406802	0	55.0757	106.79	67.1679	14.7192	112.606	112.122	140.895	144.979	24.4841	41.0957	47.3978	54.4433	50.9467	51.4625	49.7777	47.5337	154.121	15.6311	-10.4886	33.0951	18.3717	-7.76706	-9.77769	-20.7079	-26.2653	1	0.572493	-0.288873	0.388032	0.967183	-0.38439	-0.37658	-0.775989	-0.81894	1.22239	1	1	1	1.09954	1	1	1	1	17.0239	22.6598	25.099	26.5297	28.0406	29.1701	29.7727	30.0517	30.5753
ET	81665	277	278	14.2186	32.1855	48.1363	75.9352	94.97	110.689	133.076	144.579	170.259	14.2186	28.8125	33.0475	50.9476	52.2333	57.9705	58.3043	61.4568	71.58	14.2186	6.4371	4.81363	5.06235	4.7485	4.42757	4.43585	4.13082	4.25648	14.2186	28.8125	33.0475	50.9476	52.2333	56.6941	58.3043	61.4568	69.6018	202.169	830.161	1092.14	2595.66	2728.32	3214.22	3399.39	3776.94	4844.41	1	1	1	1	1	0.977982	1	1	0.972365	1	0.895202	0.68654	0.670935	0.549998	0.523723	0.438129	0.425075	0.420417	1	0.895202	0.68654	0.670935	0.549998	0.512192	0.438129	0.425075	0.408799	1	0.897129	0.538553	0.568922	0.649654	0.623757	0.562212	0.499965	0.461012	0	71.4509	103.554	82.052	6.16893	139.052	87.1373	138.9	149.905	25.0175	42.5664	48.8525	54.8837	53.0845	53.1644	49.5087	47.3852	202.169	14.494	-9.19875	7.70522	55.1072	-38.7204	2.92292	-24.7584	-23.978	1	0.318118	-0.23436	0.138274	0.994209	-0.755307	0.0499431	-0.753566	-0.865193	1.22239	1	1	1	1.09954	1	1	1	1	21.276	24.7166	25.9269	27.2452	28.9164	29.5846	30.2684	30.4067	31.1287
ET	81665	278	279	8.12426	21.603	39.1418	68.8109	85.6761	101.567	121.947	143.797	158.801	8.12426	16.9484	24.0139	41.8239	43.7757	45.9422	51.7346	66.925	67.3176	8.12426	4.32059	3.91418	4.58739	4.28381	4.0627	4.06491	4.10848	3.97002	8.12426	16.9484	24.0139	38.1776	43.7757	44.301	51.7346	66.925	67.3176	66.0036	287.249	576.67	1457.53	1916.31	1962.58	2676.47	4478.96	4531.66	1	1	1	0.912818	1	0.964277	1	1	1	1	0.784541	0.613512	0.607809	0.510944	0.452331	0.424238	0.465414	0.423912	1	0.784541	0.613512	0.554819	0.510944	0.436173	0.424238	0.465414	0.423912	1	0.607948	0.485427	0.7547	0.717792	0.623324	0.558998	0.532085	0.510188	0	95.2413	81.3523	85.7213	31.825	153.964	133.687	95.8424	145.88	26.4554	48.8246	55.1974	55.3746	53.7745	54.6386	50.4452	47.1932	66.0036	-2.69853	6.38142	4.30007	33.9948	-37.206	-17.3408	-11.1123	-18.5646	1	-0.0913502	0.150358	0.0746075	0.849663	-0.898518	-0.690719	-0.101793	-0.827863	1.22239	1.09954	1.09954	1	1.09954	1.09954	1.09954	1	1	23.2304	25.8111	26.2584	27.8209	29.4569	29.9476	30.5969	30.8274	31.5839
ET	81665	279	280	4.43896	16.0613	34.3261	64.7626	80.1313	98.2817	116.173	139.711	154.783	4.43896	11.4584	23.6048	38.5613	40.2614	40.8447	52.2197	67.0166	72.1331	4.43896	3.21227	3.43261	4.31751	4.00657	3.93127	3.87244	3.99173	3.86957	4.43896	10.9873	23.6048	33.3628	40.2614	40.2548	52.2197	67.0166	72.1331	19.7043	120.721	557.186	1113.08	1620.98	1620.45	2726.9	4491.23	5203.18	1	0.958889	1	0.86519	1	0.985556	1	1	1	1	0.713413	0.687662	0.595425	0.502442	0.415588	0.449499	0.479682	0.466028	1	0.684084	0.687662	0.515155	0.502442	0.409586	0.449499	0.479682	0.466028	1	0.708899	0.751702	0.800622	0.671289	0.589157	0.539455	0.536912	0.534012	0	85.1594	51.559	154.655	40.2306	130.42	97.2025	101.097	92.3054	52.7357	54.3889	58.5091	54.7844	54.1266	54.8584	51.5963	48.1829	19.7043	0.967396	9.13086	-16.3516	8.74162	-13.9258	-1.30807	-3.44997	-0.733175	1	0.0843845	0.621708	-0.903749	0.763451	-0.64838	-0.125376	-0.192471	-0.0402252	1.22239	1.09954	1.09954	1.09954	1.09954	1.09954	1.09954	1	1	23.9593	27.0558	27.4042	28.5603	30.2039	30.546	30.8418	31.073	31.9504
ET	81665	280	281	2.19931	15.6693	38.3641	62.7598	78.6743	100.086	113.336	138.945	155.318	2.19931	11.6879	26.1297	36.2189	37.2632	43.542	51.8412	66.1556	76.4219	2.19931	3.13387	3.83641	4.18399	3.93372	4.00345	3.77788	3.96985	3.88296	2.19931	11.6879	26.1297	31.8498	37.2632	43.542	51.8412	65.8209	76.4219	4.83698	136.606	682.761	1014.41	1388.55	1895.91	2687.51	4332.38	5840.31	1	1	1	0.879371	1	1	1	0.994941	1	1	0.745908	0.681097	0.577102	0.473639	0.435045	0.45741	0.476128	0.492034	1	0.745908	0.681097	0.507487	0.473639	0.435045	0.45741	0.473719	0.492034	1	0.732182	0.661346	0.770273	0.572904	0.524931	0.506287	0.521722	0.552633	0	52.5347	38.7249	76.2653	121.1	62.5171	76.6441	108.473	62.8003	60.0815	57.3394	63.9295	55.2496	54.4659	54.6276	51.1203	47.6579	4.83698	5.41402	14.5449	1.27211	-3.38756	6.3368	0.813971	-2.55975	5.00084	1	0.608282	0.780159	0.237427	-0.516533	0.461484	0.230999	-0.316862	0.457093	1.22239	1.09954	1.09954	1.09954	1.09954	1.09954	1.09954	1.09954	1	27.8095	27.9648	27.7719	29.28	30.7352	31.0285	31.0863	31.4184	32.2927
ET	81665	281	282	3.20437	16.3947	43.035	62.0906	78.1026	99.9784	113.287	139.329	156.839	3.20437	12.1904	30.871	34.1274	36.221	41.8408	51.189	64.7198	77.6157	3.20437	3.27894	4.3035	4.13937	3.90513	3.99913	3.77622	3.98083	3.92098	3.20437	12.1904	30.871	30.7392	36.221	41.5269	51.189	64.7198	77.6157	10.268	148.606	953.021	944.9	1311.96	1724.49	2620.31	4188.65	6024.2	1	1	1	0.900721	1	0.992498	1	1	1	1	0.743556	0.717348	0.549638	0.463762	0.418499	0.451853	0.46451	0.494874	1	0.743556	0.717348	0.495071	0.463762	0.415359	0.451853	0.46451	0.494874	1	0.710684	0.675319	0.731031	0.499337	0.462167	0.467135	0.506478	0.574165	0	62.6141	5.56527	55.5683	66.532	83.7672	73.4317	95.3376	68.2044	63.3798	60.803	65.5772	58.2305	57.3363	54.3483	51.1021	47.7863	10.268	4.31085	21.9107	2.77221	2.077	0.727599	1.96416	-0.770081	4.4264	1	0.459982	0.995286	0.565424	0.398236	0.108568	0.285159	-0.093024	0.371296	1.22239	1.09954	1.09954	1.09954	1.09954	1.09954	1.09954	1	1	27.3076	27.5381	28.4646	29.8341	30.7977	31.1953	31.2837	31.7061	32.4948
ET	81665	282	283	3.63608	15.9508	43.7497	62.7845	78.5037	100.89	112.393	138.074	156.138	3.63608	12.056	30.9249	30.9249	33.5408	41.9872	49.5935	62.5298	74.8835	3.63608	3.19017	4.37497	4.18563	3.92519	4.0356	3.74644	3.94497	3.90344	3.63608	12.056	30.9249	29.2869	33.2194	41.9872	49.5935	62.5298	73.3042	13.2211	145.347	956.347	857.724	1103.53	1762.93	2459.52	3909.98	5373.5	1	1	1	0.947035	0.990418	1	1	1	0.97891	1	0.755821	0.706859	0.492556	0.427251	0.416168	0.441251	0.452872	0.479599	1	0.755821	0.706859	0.466467	0.423157	0.416168	0.441251	0.452872	0.469484	1	0.810743	0.75148	0.665206	0.459284	0.402132	0.430552	0.50263	0.597365	0	37.5319	38.5119	92.7989	46.7515	6.28456	48.426	66.5401	144.594	65.2836	62.4414	65.7734	60.635	59.1585	53.8391	50.7665	49.5942	13.2211	7.9598	11.1505	-0.692145	8.9823	14.8765	5.57538	2.82148	-7.41709	1	0.793014	0.782478	-0.0488304	0.685164	0.99399	0.663586	0.398107	-0.815067	1.22239	1.09954	1	1.09954	1.09954	1.09954	1.09954	1	1	26.7488	27.1373	28.5095	30.3163	30.8016	31.3787	31.3551	32.0447	32.5598
ET	81665	283	284	2.58262	17.5388	47.2079	64.0732	79.9645	100.344	122.194	137.198	155.648	2.58262	10.7072	27.533	28.851	31.6377	41.0433	57.5222	59.8717	72.8193	2.58262	3.50776	4.72079	4.27154	3.99823	4.01377	4.07313	3.91994	3.89119	2.58262	10.7072	23.7804	28.851	31.1582	41.0433	57.5222	59.8717	72.8193	6.66994	114.645	565.508	832.378	970.834	1684.56	3308.81	3584.62	5302.66	1	1	0.863706	1	0.984844	1	1	1	1	1	0.610488	0.583228	0.450281	0.395647	0.409026	0.470745	0.436389	0.467847	1	0.610488	0.503737	0.450281	0.38965	0.409026	0.470745	0.436389	0.467847	1	0.514932	0.74207	0.543568	0.416144	0.341772	0.425649	0.509076	0.628106	0	142.895	24.5746	36.8169	109.185	100.509	132.74	144.148	102.921	52.2245	60.2489	58.6853	55.7929	56.4165	51.1936	47.3533	49.2248	6.66994	-10.7602	16.6623	10.182	-4.32569	-1.45567	-23.5516	-5.77798	-1.81694	1	-0.797535	0.909421	0.800555	-0.328619	-0.182398	-0.67867	-0.810532	-0.223614	1.22239	1.09954	1	1.09954	1.09954	1	1.09954	1	1	29.4537	26.7057	28.8258	30.6721	30.9817	31.5541	31.6634	32.4086	32.704
ET	81665	284	285	4.04695	18.2648	48.7013	64.07	82.2204	100.112	123.649	138.721	156.221	4.04695	13.7754	28.3395	29.7304	30.6991	43.4191	58.844	65.0943	75.3871	4.04695	3.65296	4.87013	4.27133	4.11102	4.00448	4.12164	3.96347	3.90553	4.04695	13.7754	23.5	29.7304	30.6283	43.4191	58.844	65.0943	75.3871	16.3778	189.762	552.248	883.899	938.092	1885.22	3462.62	4237.27	5683.22	1	1	0.829231	1	0.997694	1	1	1	1	1	0.754206	0.581904	0.46403	0.373375	0.433705	0.475894	0.469245	0.482567	1	0.754206	0.482533	0.46403	0.372515	0.433705	0.475894	0.469245	0.482567	1	0.621312	0.715004	0.433086	0.346903	0.301063	0.437043	0.538702	0.662198	0	26.6702	79.0625	75.0758	87.4663	33.8676	115.362	58.8336	106.947	50.8078	59.2065	53.9025	53.3037	54.3594	50.6209	46.849	48.9846	16.3778	11.9652	3.12979	2.68846	0.865624	7.8979	-6.9996	8.5998	-3.7228	1	0.893605	0.189738	0.25754	0.044207	0.830328	-0.428329	0.517525	-0.291483	1.22239	1.09954	1.09954	1.09954	1.09954	1	1.09954	1	1	28.5043	27.7525	29.3126	31.2533	31.4186	31.5991	31.7425	32.6496	32.79
ET	81665	285	286	2.92469	22.6948	47.0905	63.005	84.4169	97.6671	123.276	139.649	154.471	2.92469	15.9022	25.4396	26.5933	31.9988	40.5827	55.6186	67.0552	72.7251	2.92469	4.53896	4.70905	4.20033	4.22084	3.90669	4.10918	3.98997	3.86179	2.92469	15.9022	20.1979	26.5933	31.9988	40.5827	55.6076	67.0552	72.634	8.55382	252.881	407.955	707.204	1023.93	1646.96	3092.2	4496.39	5275.69	1	1	0.793957	1	1	1	0.999802	1	0.998747	1	0.700699	0.540227	0.422083	0.379057	0.415521	0.451173	0.480169	0.4708	1	0.700699	0.428917	0.422083	0.379057	0.415521	0.451084	0.480169	0.47021	1	0.667126	0.649339	0.324888	0.243306	0.264929	0.449989	0.581579	0.693942	0	116.684	95.125	74.1118	27.6874	61.0983	106.952	40.7723	133.019	61.0326	69.232	55.5585	54.4872	54.6782	50.5575	46.6686	49.3368	8.55382	-11.1335	-0.636475	2.38756	16.1694	2.26473	-3.13224	11.0181	-4.58397	1	-0.449069	-0.0893296	0.273761	0.885496	0.483309	-0.291565	0.757311	-0.682241	1.22239	1.09954	1.09954	1.09954	1.09954	1	1.19265	1	1	25.6763	27.579	29.9376	31.6586	31.7945	31.7106	31.994	32.911	32.959
ET	81665	286	287	2.7605	26.6403	45.6959	61.7079	83.5837	96.892	122.934	140.445	153.604	2.7605	22.1412	24.6425	25.9156	29.8113	39.5552	54.7129	68.1499	72.9567	2.7605	5.32805	4.56959	4.11386	4.17918	3.87568	4.09781	4.0127	3.84009	2.7605	22.1412	19.5877	25.9156	29.6066	39.5552	54.7129	68.1499	72.9567	7.62036	490.232	383.676	671.617	876.552	1564.62	2993.51	4644.41	5322.68	1	1	0.794873	1	0.993134	1	1	1	1	1	0.831118	0.539272	0.419971	0.356664	0.40824	0.445058	0.485244	0.474967	1	0.831118	0.428653	0.419971	0.354215	0.40824	0.445058	0.485244	0.474967	1	0.895916	0.563563	0.290982	0.165198	0.257397	0.477321	0.628087	0.72443	0	46.7957	97.2792	29.9782	85.7556	40.769	73.5854	25.4726	30.3784	66.05	70.5614	58.8109	57.5287	53.8781	50.1533	46.4894	50.7022	7.62036	12.9835	-0.535169	3.89194	0.427294	4.49399	2.01528	9.27176	4.89825	1	0.684601	-0.126705	0.866216	0.0740103	0.757348	0.282585	0.902791	0.862705	1.22239	1	1.09954	1.09954	1.09954	1	1.19265	1	1	25.3034	29.391	30.9822	31.8842	32.1096	32.0328	32.4008	33.2029	33.2614
ET	81665	287	288	5.22405	27.7989	46.8337	62.5529	84.9392	96.4422	122.123	140.187	153.113	5.22405	23.1368	23.1368	24.987	30.897	38.4036	53.1416	65.6572	70.4845	5.22405	5.55977	4.68337	4.17019	4.24696	3.85769	4.07076	4.00534	3.82784	5.22405	23.1368	20.2148	23.9623	30.897	38.4036	53.1416	64.1101	70.1692	27.2907	535.309	408.638	574.19	954.628	1474.83	2824.03	4110.1	4923.71	1	1	0.87371	0.958991	1	1	1	0.976436	0.995527	1	0.832291	0.49402	0.399454	0.363755	0.398203	0.435149	0.468355	0.460341	1	0.832291	0.43163	0.383072	0.363755	0.398203	0.435149	0.457319	0.458282	1	0.870694	0.391162	0.308609	0.121956	0.287464	0.520221	0.672239	0.755137	0	72.2384	84.7181	58.6564	31.591	67.158	62.4035	141.237	56.9684	57.0931	65.2476	58.4617	57.1687	51.1555	48.0159	47.0757	51.3332	27.2907	6.24564	1.87471	9.79741	18.3162	4.68594	4.71692	-10.1946	6.46517	1	0.305057	0.0920563	0.520169	0.851809	0.388191	0.463242	-0.779746	0.545102	1.22239	1	1	1.09954	1.09954	1.09954	1.19265	1	1	24.5909	29.8816	31.9058	32.0231	32.4391	32.1987	32.8626	33.3344	33.57
ET	81665	288	289	3.3086	29.6691	46.5343	62.4257	82.8054	104.655	119.659	138.109	149.691	3.3086	18.5583	20.7306	24.0267	30.3431	47.1946	50.604	63.6953	67.1987	3.3086	5.93382	4.65343	4.16171	4.14027	4.18621	3.98864	3.94597	3.74227	3.3086	14.1849	20.7306	21.6325	30.3431	47.1946	50.604	63.6953	66.3876	10.9468	201.212	429.757	467.965	920.704	2227.33	2560.76	4057.09	4407.31	1	0.764345	1	0.900353	1	1	1	1	0.987929	1	0.625508	0.44549	0.384884	0.366439	0.450953	0.422901	0.461196	0.448917	1	0.478104	0.44549	0.346532	0.366439	0.450953	0.422901	0.461196	0.443498	1	0.642147	0.193951	0.343251	0.136482	0.387353	0.576249	0.723211	0.786023	0	100.297	60.0277	94.5889	74.3185	58.0461	124.381	63.5901	148.473	65.9207	60.3375	55.822	56.602	50.2524	45.9122	48.2709	50.4332	10.9468	-4.19575	8.14015	-1.34917	2.76348	23.5286	-5.15702	4.62999	-5.08006	1	-0.178754	0.499581	-0.0800055	0.270289	0.529237	-0.56469	0.444789	-0.85239	1.22239	1	1.09954	1.09954	1.09954	1.19265	1.19265	1	1	34.6877	30.9459	32.6553	32.407	32.7661	32.655	33.3591	33.5608	33.8926
ET	81665	289	290	8.47696	30.4365	45.8052	63.9556	81.8471	105.385	120.457	137.956	148.732	8.47696	16.052	19.7555	21.0357	29.76	45.6709	53.0317	63.8692	65.946	8.47696	6.0873	4.58052	4.2637	4.09236	4.21538	4.01522	3.94161	3.71831	8.47696	9.81036	19.7555	17.4392	29.76	45.6709	53.0317	63.8692	65.3137	71.8588	96.2432	390.28	304.127	885.659	2085.83	2812.36	4079.27	4265.88	1	0.611161	1	0.829029	1	1	1	1	0.990411	1	0.527393	0.431294	0.328912	0.363605	0.433374	0.440255	0.462967	0.443387	1	0.322322	0.431294	0.272677	0.363605	0.433374	0.440255	0.462967	0.439135	1	0.326441	0.21718	0.315671	0.194041	0.480601	0.64369	0.770258	0.813542	0	144.547	87.3226	86.6507	83.8101	54.8981	60.8114	89.9691	42.3556	64.2824	53.2117	52.6458	54.1524	49.6782	45.4185	48.0785	49.445	71.8588	-28.1456	1.02142	2.39629	2.14829	19.6834	16.975	0.0144458	14.7233	1	-0.814589	0.0467124	0.0584237	0.107825	0.575032	0.487686	0.000539975	0.738978	1.22239	1.09954	1.09954	1.09954	1.09954	1.09954	1.09954	1.09954	1	27.6368	30.8726	33.0037	32.6406	32.5607	32.5405	33.4658	33.5096	33.9638
ET	81665	290	291	6.87013	24.3957	40.3102	61.7221	74.9723	100.581	116.954	131.777	149.383	6.87013	10.8617	21.0152	23.3783	30.3318	43.3509	55.3196	62.1007	70.4296	6.87013	4.87914	4.03102	4.11481	3.74862	4.02323	3.89847	3.76505	3.73458	6.87013	10.8617	21.0152	23.3783	30.3318	43.3509	55.3196	62.0166	70.4296	47.1987	117.976	441.637	546.546	920.018	1879.3	3060.26	3846.06	4960.32	1	1	1	1	1	1	1	0.998647	1	1	0.445228	0.521336	0.378768	0.404573	0.431006	0.473003	0.471257	0.471469	1	0.445228	0.521336	0.378768	0.404573	0.431006	0.473003	0.470619	0.471469	1	0.277012	0.475906	0.25918	0.292151	0.559925	0.707483	0.804327	0.838928	0	84.5355	120.23	48.0752	65.1931	105.128	48.7543	106.741	13.1342	82.345	53.79	52.9677	53.6089	48.8524	44.5871	47.9538	50.4843	47.1987	1.59384	-10.3142	28.6595	4.6182	-6.58572	22.5316	-4.5462	61.0679	1	0.0952298	-0.503466	0.668155	0.419561	-0.260974	0.65929	-0.288044	0.973841	1.22239	1.09954	1.09954	1.09954	1.09954	1.09954	1.09954	1.09954	1	34.7363	32.2961	33.6984	33.1996	32.7434	32.877	33.7996	33.7276	34.3208
ET	81665	291	292	3.91912	19.0556	35.0677	56.9434	70.2518	96.294	113.804	126.963	145.02	3.91912	10.4808	21.0326	21.0326	27.3868	39.3217	53.8354	59.7948	68.0107	3.91912	3.81113	3.50677	3.79623	3.51259	3.85176	3.79348	3.62752	3.62549	3.91912	10.1546	21.0326	19.2459	27.3868	39.3217	53.8354	59.7948	68.0107	15.3595	103.115	442.369	370.403	750.035	1546.2	2898.25	3575.42	4625.45	1	0.968876	1	0.915051	1	1	1	1	1	1	0.550009	0.599771	0.369359	0.389837	0.408351	0.473052	0.470961	0.468975	1	0.532891	0.599771	0.337982	0.389837	0.408351	0.473052	0.470961	0.468975	1	0.660783	0.647818	0.206167	0.398227	0.644293	0.773881	0.84113	0.865231	0	78.7183	35.3442	99.8529	62.138	94.176	45.2511	46.8261	56.964	83.5537	58.0572	56.5862	52.2229	48.067	44.131	49.3103	50.2953	15.3595	1.17312	5.20316	-1.4026	3.93708	-0.7373	10.2648	5.51534	5.35594	1	0.195634	0.815691	-0.171119	0.467344	-0.0728209	0.704002	0.684215	0.545165	1.22239	1.09954	1.09954	1.09954	1.09954	1.09954	1.09954	1.09954	1.09954	27.7562	32.5733	33.1307	33.0157	32.6933	33.0027	33.8382	33.8143	34.3499
ET	81665	292	293	7.0943	19.0348	34.754	57.1404	68.6433	94.3241	112.388	125.315	144.384	7.0943	10.9652	20.4652	20.4652	25.3126	37.1654	50.7961	57.0138	66.4216	7.0943	3.80696	3.4754	3.80936	3.43217	3.77296	3.74627	3.58042	3.6096	7.0943	10.9652	17.5259	17.1564	25.3126	37.1654	49.9144	56.4414	66.4216	50.3291	120.235	307.157	294.343	640.727	1381.27	2491.45	3185.63	4411.83	1	1	0.856375	0.838321	1	1	0.982642	0.98996	1	1	0.576058	0.588859	0.358157	0.368755	0.394018	0.451971	0.454965	0.460034	1	0.576058	0.504284	0.30025	0.368755	0.394018	0.444126	0.450398	0.460034	1	0.36748	0.681311	0.231635	0.544483	0.721034	0.822854	0.869146	0.883793	0	81.8862	133.119	145.006	123.522	131.095	50.3888	123.879	135.026	63.4714	53.9024	53.7759	47.0732	44.1299	43.6977	49.078	49.1012	50.3291	3.90331	-17.4831	-23.9216	-9.05296	-9.08908	11.32	-8.97855	-16.4788	1	0.14114	-0.683517	-0.819211	-0.552251	-0.657305	0.637575	-0.557445	-0.707424	1.22239	1.09954	1.09954	1.09954	1.09954	1.09954	1.09954	1.09954	1.09954	29.9123	33.93	33.0938	33.2916	32.7779	33.4588	33.9099	34.097	34.5837
ET	81665	293	294	4.07598	16.8652	32.7566	53.1362	74.986	89.99	108.44	120.022	141.162	4.07598	10.2989	15.1665	19.8896	37.1384	43.1419	56.9828	61.2684	74.5791	4.07598	3.37304	3.27566	3.54242	3.7493	3.5996	3.61466	3.42919	3.52904	4.07598	10.2989	11.2847	19.8896	37.1384	43.1419	56.9828	60.7393	74.5791	16.6136	106.068	127.343	395.594	1379.26	1861.22	3247.04	3689.27	5562.04	1	1	0.744051	1	1	1	1	0.991364	1	1	0.610662	0.463007	0.374312	0.495271	0.479408	0.525478	0.510479	0.528324	1	0.610662	0.344501	0.374312	0.495271	0.479408	0.525478	0.50607	0.528324	1	0.775953	0.651006	0.403468	0.68392	0.77523	0.859621	0.887092	0.894956	0	114.156	36.0406	43.9645	100.563	68.432	56.0218	100.534	95.1951	53.3526	50.2089	53.2722	46.1279	41.7428	45.2271	48.155	48.0739	16.6136	-8.21438	16.7984	9.06586	-10.0403	4.13579	7.16686	-1.34231	-1.42897	1	-0.409224	0.8086	0.71977	-0.183322	0.367606	0.558878	-0.182825	-0.0905468	1.22239	1.09954	1.09954	1.09954	1.09954	1.09954	1.09954	1.09954	1.09954	34.3216	34.3647	33.1375	33.3729	33.0822	33.8417	33.9967	34.3136	34.8379
ET	81665	294	295	2.43616	15.3687	33.5191	51.4106	74.948	90.0201	107.52	118.296	141.51	2.43616	14.8304	16.511	20.6018	37.2931	46.0346	57.4428	59.7497	77.7565	2.43616	3.07374	3.35191	3.42737	3.7474	3.6008	3.58399	3.37988	3.53774	2.43616	14.8304	8.67195	20.6018	37.2931	46.0346	57.4428	59.5329	77.7565	5.93489	219.94	75.2026	424.435	1390.78	2119.18	3299.68	3544.16	6046.07	1	1	0.525221	1	1	1	1	0.996371	1	1	0.964972	0.492587	0.400731	0.497587	0.511381	0.534253	0.505086	0.549478	1	0.964972	0.258717	0.400731	0.497587	0.511381	0.534253	0.503254	0.549478	1	0.967822	0.502915	0.53892	0.742176	0.808752	0.87901	0.894041	0.899281	0	1.17994e-05	161.398	107.683	139.48	120.798	176.663	106.436	126.411	24.987	39.7871	46.4242	42.8062	39.0908	43.3004	45.5706	45.5343	5.93489	6.284	-11.1716	-1.7392	-7.47811	-5.12169	-7.67534	-1.62014	-6.39708	1	1	-0.947758	-0.303745	-0.760183	-0.51201	-0.998305	-0.282952	-0.59357	1.22239	1.09954	1.09954	1.09954	1.09954	1.19265	1.09954	1.09954	1	34.7543	35.1347	33.5245	33.1234	32.9575	33.9844	33.9491	34.4054	34.975
ET	81665	295	296	1.53006	15.9145	37.3264	50.5766	76.185	92.5585	107.381	124.987	141.986	1.53006	14.0803	14.0803	22.1806	39.1421	52.2393	59.3699	68.5023	82.2769	1.53006	3.1829	3.73264	3.37178	3.80925	3.70234	3.57937	3.57107	3.54964	1.53006	14.0803	13.2862	22.1806	39.1421	52.2393	59.3699	68.5023	82.2769	2.3411	198.254	176.522	491.979	1532.11	2728.95	3524.79	4692.57	6769.49	1	1	0.943601	1	1	1	1	1	1	1	0.884745	0.37722	0.438554	0.513777	0.564393	0.552891	0.548074	0.579473	1	0.884745	0.355945	0.438554	0.513777	0.564393	0.552891	0.548074	0.579473	1	0.897982	0.373399	0.68886	0.794808	0.848035	0.895724	0.90591	0.904381	0	95.942	97.9747	117.431	130.241	102.418	108.685	66.9378	89.238	28.3144	41.1883	46.2654	42.1898	38.4238	43.4336	47.0011	44.7631	2.3411	-0.472327	-1.32534	-1.12933	-3.63068	-1.6368	-1.1261	5.47087	0.0592612	1	-0.103522	-0.138736	-0.460679	-0.646008	-0.215047	-0.320363	0.39173	0.0132993	1.22239	1.09954	1.09954	1.09954	1.09954	1.09954	1.09954	1.09954	1	36.122	35.1007	33.6514	32.8925	33.0222	34.1003	33.9661	34.61	35.1166
ET	81665	296	297	3.89828	16.0121	37.8878	51.1961	77.2384	94.7488	107.908	125.964	143.368	3.89828	13.0524	13.3302	23.9259	40.737	55.5453	61.8338	71.1354	85.3995	3.89828	3.20241	3.78878	3.41308	3.86192	3.78995	3.59692	3.59898	3.5842	3.89828	12.9807	12.9515	23.9259	40.737	55.5453	61.8338	71.1354	85.3995	15.1966	168.497	167.741	572.449	1659.5	3085.29	3823.41	5060.24	7293.07	1	0.9945	0.97159	1	1	1	1	1	1	1	0.815164	0.351834	0.467338	0.527418	0.586238	0.573025	0.564727	0.595666	1	0.81068	0.341838	0.467338	0.527418	0.586238	0.573025	0.564727	0.595666	1	0.841873	0.558438	0.801373	0.827589	0.877725	0.908971	0.914214	0.908357	0	107.324	123.126	145.866	156.077	130.483	121.063	107.689	116.804	40.9149	48.1501	45.2414	41.829	38.3727	45.4377	47.137	44.2335	15.1966	-1.88931	-4.45555	-6.93601	-9.20578	-9.41572	-4.13715	-2.96928	-5.11947	1	-0.297767	-0.546488	-0.827729	-0.914088	-0.649221	-0.515985	-0.30385	-0.450941	1.22239	1.09954	1.09954	1.09954	1.09954	1.09954	1.09954	1.09954	1	34.5398	33.6882	33.237	32.7333	33.1101	34.0912	34.0212	34.6037	35.241
ET	81665	297	298	4.92473	15.7192	38.1056	49.6086	75.2893	93.3532	106.28	125.349	141.059	4.92473	9.79615	17.0212	27.5476	44.0361	57.6606	64.2232	74.7165	88.5778	4.92473	3.14384	3.81056	3.30724	3.76446	3.73413	3.54266	3.58141	3.52647	4.92473	7.02042	17.0212	27.5476	44.0361	56.7648	63.9508	74.7165	88.5778	24.253	49.2863	289.723	758.87	1939.18	3222.25	4089.7	5582.55	7846.03	1	0.716651	1	1	1	0.984465	0.995758	1	1	1	0.623196	0.446686	0.555299	0.584893	0.617661	0.604285	0.596066	0.627949	1	0.446614	0.446686	0.555299	0.584893	0.608065	0.601721	0.596066	0.627949	1	0.609572	0.744329	0.890566	0.852693	0.897819	0.919113	0.919263	0.913601	0	154.904	105.678	148.77	170.91	102.104	105.194	139.154	97.9883	51.4419	52.612	43.9312	41.0402	41.1616	47.9069	48.1057	44.9447	24.253	-16.0796	-5.47778	-9.73055	-9.47843	-2.58448	-2.93034	-12.2323	-1.08772	1	-0.905597	-0.270233	-0.855089	-0.98744	-0.209693	-0.262084	-0.756467	-0.138971	1.22239	1.09954	1.09954	1.09954	1.09954	1.09954	1.19265	1.09954	1	32.0859	32.2576	32.9724	32.3939	33.341	33.9059	34.1248	34.6771	35.4416
ET	81665	298	299	2.57947	15.8913	36.271	58.1208	73.1248	91.5746	103.156	124.297	142.074	2.57947	7.39091	22.6058	41.1207	49.6902	63.2729	68.0997	81.7715	96.3484	2.57947	3.17827	3.6271	3.87472	3.65624	3.66298	3.43854	3.55133	3.55185	2.57947	7.39091	22.6058	41.1207	49.6902	63.2729	67.9418	81.7715	96.3484	6.65365	54.6256	511.021	1690.91	2469.12	4003.45	4616.08	6686.58	9283.01	1	1	1	1	1	1	0.997681	1	1	1	0.46509	0.623246	0.707504	0.679527	0.690943	0.66016	0.657874	0.678156	1	0.46509	0.623246	0.707504	0.679527	0.690943	0.658629	0.657874	0.678156	1	0.462802	0.870883	0.88726	0.864299	0.912069	0.923473	0.920431	0.917793	0	141.929	123.086	108.203	169.682	116.2	121.914	140.931	90.4876	57.5261	58.2261	46.761	41.0554	45.4087	48.8101	48.6207	45.139	6.65365	-10.3501	-4.35136	-10.8274	-7.00478	-3.58306	-2.45631	-7.75403	-0.130394	1	-0.78725	-0.545898	-0.312387	-0.98383	-0.441513	-0.528649	-0.776388	-0.0085106	1.22239	1.09954	1.09954	1.19265	1.09954	1.09954	1.19265	1.09954	1	38.1717	31.9103	32.877	32.6548	33.7109	33.9231	34.305	34.9055	35.6919
ET	81665	299	300	2.98196	18.1504	36.0419	59.5793	74.6514	92.1511	102.927	126.141	145.278	2.98196	12.8846	26.4005	44.6146	55.5013	67.5637	70.2782	87.7493	98.206	2.98196	3.63007	3.60419	3.97196	3.73257	3.68604	3.43091	3.60403	3.63196	2.98196	12.8846	26.4005	44.6146	55.5013	67.5637	70.2782	87.7493	96.3194	8.89206	166.013	696.986	1990.46	3080.39	4564.86	4939.02	7699.94	9277.43	1	1	1	1	1	1	1	1	0.98079	1	0.70988	0.732494	0.748827	0.743472	0.733184	0.682795	0.695645	0.675985	1	0.70988	0.732494	0.748827	0.743472	0.733184	0.682795	0.695645	0.662999	1	0.840392	0.899299	0.874874	0.87425	0.917718	0.921238	0.918197	0.915475	0	130.041	108.374	158.067	137.953	127.791	138.775	162.844	58.4526	50.8383	55.0231	47.042	41.2341	45.8742	48.092	47.6796	45.3225	8.89206	-9.28225	-2.20924	-11.1696	-9.0925	-5.76679	-5.27138	-12.6049	9.02381	1	-0.643342	-0.315215	-0.927619	-0.742597	-0.61278	-0.752123	-0.955505	0.523204	1.22239	1.09954	1.09954	1.19265	1.09954	1.09954	1.19265	1.09954	1	34.5843	31.9143	32.1177	32.2317	33.6969	33.712	34.2838	34.9522	35.7621
ET	81665	300	301	1.62762	21.4119	34.6621	60.2705	76.644	91.4665	109.073	126.071	145.763	1.62762	19.189	29.3109	48.2676	62.1729	70.0935	78.8963	92.9066	100.521	1.62762	4.28238	3.46621	4.01804	3.8322	3.65866	3.63576	3.60204	3.64406	1.62762	19.189	29.3109	48.2676	62.1729	70.0935	78.8963	92.9066	98.8933	2.64914	368.218	859.128	2329.76	3865.47	4913.1	6224.62	8631.64	9779.89	1	1	1	1	1	1	1	1	0.983809	1	0.896185	0.845617	0.800849	0.811191	0.76633	0.723335	0.736938	0.68962	1	0.896185	0.845617	0.800849	0.811191	0.76633	0.723335	0.736938	0.678455	1	0.922519	0.920825	0.875381	0.893196	0.920636	0.923314	0.917718	0.911806	0	28.1516	57.9122	101.821	39.7459	128.22	64.9051	76.9108	27.7011	45.5987	51.0462	43.8075	38.6248	44.6365	48.6116	45.8076	44.527	2.64914	8.95985	1.38528	-1.22471	6.22539	-2.31338	6.30086	1.07347	4.99482	1	0.881702	0.531219	-0.204853	0.768888	-0.618686	0.424119	0.226467	0.885384	1.22239	1.09954	1.09954	1.19265	1.09954	1.09954	1.19265	1.09954	1	29.0594	32.202	31.7884	32.3294	33.8502	33.7392	34.5282	35.1189	35.8368
ET	81665	301	302	3.60545	21.8757	35.1841	61.2264	78.7367	91.8956	109.952	127.356	150.299	3.60545	19.0608	30.2675	49.3799	64.3763	71.3088	80.5199	95.1957	103.16	3.60545	4.37514	3.51841	4.08176	3.93684	3.67583	3.66507	3.63874	3.75747	3.60545	19.0608	30.2675	49.3799	64.3763	71.3088	80.5199	95.1957	103.16	12.9993	363.314	916.124	2438.38	4144.31	5084.94	6483.45	9062.22	10641.9	1	1	1	1	1	1	1	1	1	1	0.871322	0.860263	0.806514	0.817615	0.775976	0.732318	0.747478	0.686365	1	0.871322	0.860263	0.806514	0.817615	0.775976	0.732318	0.747478	0.686365	1	0.917017	0.921964	0.870138	0.903756	0.919824	0.921976	0.916711	0.900518	0	41.647	17.059	28.5994	40.2928	20.7803	31.7101	22.6567	53.3713	50.5287	44.6826	40.2511	36.3004	45.2691	47.2904	43.9374	44.2074	12.9993	5.63475	7.40913	8.178	10.2312	6.93326	7.68888	9.68976	13.2588	1	0.747253	0.956003	0.877988	0.762749	0.934947	0.850719	0.922829	0.596627	1.22239	1.09954	1.09954	1.19265	1.09954	1.09954	1.19265	1.09954	1	27.3868	32.7857	32.2558	32.9174	34.1919	34.0878	34.7563	35.4629	35.971
ET	81665	302	303	5.09686	22.3864	33.8893	59.5701	77.634	90.5605	109.63	125.34	151.234	5.09686	18.3525	29.1519	47.4158	60.8641	67.7522	78.6559	92.6455	102.179	5.09686	4.47727	3.38893	3.97134	3.8817	3.62242	3.65434	3.58114	3.78085	5.09686	18.3525	29.1519	47.4158	60.069	67.6599	78.6559	92.6455	102.179	25.978	336.815	849.833	2248.25	3608.29	4577.87	6186.76	8583.2	10440.5	1	1	1	1	0.986937	0.998639	1	1	1	1	0.819808	0.860209	0.795966	0.783988	0.748142	0.717466	0.739155	0.675633	1	0.819808	0.860209	0.795966	0.773747	0.747124	0.717466	0.739155	0.675633	1	0.821134	0.92739	0.864027	0.903558	0.915211	0.917151	0.917135	0.883766	0	70.3175	21.9959	49.2468	82.249	116.339	82.4713	51.2739	46.738	58.7595	41.8407	38.6638	39.4425	47.9512	48.1767	44.5403	44.3674	25.978	7.06592	10.9201	6.48527	1.72035	-5.1341	2.19274	5.06766	15.861	1	0.336807	0.927211	0.652803	0.134868	-0.443678	0.131023	0.625598	0.685336	1.22239	1.09954	1.09954	1.19265	1.09954	1.09954	1.09954	1	1	30.3496	33.6872	32.4621	33.7022	34.3179	34.4982	35.0804	35.8965	36.1007
ET	81665	303	304	4.83849	20.3797	42.2294	57.2334	75.6833	87.265	108.405	126.183	151.416	4.83849	16.7171	36.2595	45.4746	58.4599	63.6192	78.0992	92.6877	98.3877	4.83849	4.07594	4.22294	3.81556	3.78416	3.4906	3.61351	3.60522	3.7854	4.83849	16.7171	36.2595	45.4746	58.4599	63.6192	78.0992	92.6877	97.7072	23.411	279.46	1314.75	2067.94	3417.56	4047.4	6099.49	8591.01	9546.7	1	1	1	1	1	1	1	1	0.993084	1	0.820281	0.858631	0.794547	0.772429	0.729035	0.720438	0.734552	0.649784	1	0.820281	0.858631	0.794547	0.772429	0.729035	0.720438	0.734552	0.64529	1	0.849093	0.897735	0.862559	0.904008	0.909654	0.913573	0.919125	0.87813	0	42.5159	55.726	22.5572	46.958	73.4278	36.9582	70.9139	73.938	66.4747	44.0576	37.2797	43.7722	48.2232	48.1024	44.1849	47.246	23.411	11.0208	36.6131	12.3336	10.39	2.48589	14.9698	9.3975	7.06693	1	0.73709	0.563152	0.923497	0.682535	0.285224	0.799074	0.326989	0.276677	1.22239	1.09954	1	1.09954	1.09954	1.09954	1.09954	1	1	38.1917	33.8436	33.027	34.3111	34.4263	34.784	35.4047	36.2321	36.0743
ET	81665	304	305	6.24348	17.8915	41.429	56.501	74.0007	84.7769	107.991	127.128	149.296	6.24348	15.1875	34.5447	45.0766	56.3518	59.5559	77.9037	88.4639	96.2999	6.24348	3.57831	4.1429	3.76674	3.70004	3.39107	3.59969	3.63223	3.73241	6.24348	15.1875	34.5447	45.0766	56.3518	59.5559	77.9037	86.6907	96.2999	38.981	230.66	1193.34	2031.9	3175.53	3546.91	6068.98	7515.27	9273.67	1	1	1	1	1	1	1	0.979955	1	1	0.848865	0.83383	0.797802	0.761503	0.702502	0.721393	0.695865	0.645025	1	0.848865	0.83383	0.797802	0.761503	0.702502	0.721393	0.681916	0.645025	1	0.883603	0.884836	0.867069	0.895124	0.899291	0.908182	0.910126	0.870848	0	8.78793	89.0457	36.7209	73.3587	119.632	61.3261	76.9765	44.1131	59.4425	44.5723	37.5722	44.397	47.3846	47.0231	44.4159	48.1122	38.981	14.5021	0.419897	20.549	5.64283	-7.25535	13.2529	8.1377	12.1882	1	0.988261	0.0166552	0.801558	0.28638	-0.494422	0.479824	0.22535	0.717967	1.22239	1.09954	1.09954	1.09954	1.09954	1.09954	1.09954	1	1	36.0225	32.321	32.3904	34.291	34.1614	34.7577	35.4585	36.3118	35.9576
ET	81665	305	306	2.09145	13.2503	38.8587	55.2321	70.0546	87.661	104.659	124.351	147.505	2.09145	10.8391	31.2418	44.8798	52.303	61.8766	76.6711	84.0942	95.5685	2.09145	2.65005	3.88587	3.68214	3.50273	3.50644	3.48865	3.55287	3.68762	2.09145	10.8391	31.2418	44.8798	52.303	61.8766	76.6711	82.202	95.5685	4.37416	117.486	976.053	2014.2	2735.61	3828.72	5878.45	6757.17	9133.34	1	1	1	1	1	1	1	0.977499	1	1	0.81803	0.803987	0.812568	0.746604	0.705862	0.732577	0.676267	0.647902	1	0.81803	0.803987	0.812568	0.746604	0.705862	0.732577	0.66105	0.647902	1	0.833144	0.877332	0.89306	0.894173	0.90319	0.909105	0.897959	0.86287	0	51.3098	30.8973	72.6395	29.4878	72.2177	40.8456	133.19	57.3058	47.431	38.1793	33.1557	42.1886	47.5018	44.4058	43.143	46.6842	4.37416	2.09467	6.59204	3.10437	4.18235	5.83013	4.60759	-4.96137	5.02906	1	0.625109	0.858089	0.298384	0.87046	0.305401	0.756475	-0.684414	0.540155	1.22239	1	1.09954	1.09954	1.09954	1.09954	1.09954	1	1	31.9779	31.3749	32.3931	34.3996	34.1235	34.9934	35.6051	36.3561	35.8971
ET	81665	306	307	4.11609	13.3084	39.3506	56.861	70.0199	88.0764	105.48	128.423	148.419	4.11609	11.7518	31.535	46.1164	52.8169	62.7114	77.9003	85.8267	97.1125	4.11609	2.66167	3.93506	3.79073	3.501	3.52306	3.51601	3.66923	3.71048	4.11609	11.7518	31.535	46.1164	52.8169	62.7114	77.9003	85.8267	97.1125	16.9422	138.104	994.453	2126.72	2789.62	3932.72	6068.45	7366.22	9430.85	1	1	1	1	1	1	1	1	1	1	0.883037	0.801383	0.811038	0.754312	0.712011	0.73853	0.668313	0.654313	1	0.883037	0.801383	0.811038	0.754312	0.712011	0.73853	0.668313	0.654313	1	0.862296	0.851903	0.888278	0.889194	0.898779	0.905353	0.871794	0.855164	0	60.829	77.735	63.4145	34.6885	23.905	31.8016	24.2122	27.9795	33.6008	32.8639	30.1406	43.0904	45.9868	42.2803	42.8338	45.4894	16.9422	4.31255	2.25896	6.85324	6.96119	9.43305	10.1876	23.1387	10.9266	1	0.487417	0.212434	0.447532	0.822259	0.914218	0.849878	0.912033	0.883115	1.22239	1	1.09954	1.09954	1.09954	1.09954	1.09954	1	1	31.8942	31.726	32.9833	34.6607	34.4133	35.1505	35.909	36.4261	35.9126
ET	81665	307	308	3.09018	11.503	37.1837	55.2476	68.1742	87.2438	102.953	128.848	147.757	3.09018	10.893	29.8065	42.8935	49.9342	61.3503	75.5718	84.4778	96.8914	3.09018	2.3006	3.71837	3.68317	3.40871	3.48975	3.43178	3.68136	3.69393	3.09018	10.893	29.8065	42.0913	49.9342	61.3503	75.5718	84.4778	96.8914	9.54921	118.657	888.425	1771.68	2493.42	3763.86	5711.1	7136.51	9387.94	1	1	1	0.981298	1	1	1	1	1	1	0.946969	0.8016	0.776387	0.73245	0.703205	0.734039	0.655642	0.655747	1	0.946969	0.8016	0.761867	0.73245	0.703205	0.734039	0.655642	0.655747	1	0.916682	0.848228	0.881916	0.889066	0.895064	0.905763	0.839233	0.849003	0	30.368	64.4926	97.7969	128.293	96.685	31.4068	27.887	57.7916	20.659	27.4848	32.5341	45.0999	45.9664	42.0842	42.2471	44.0966	9.54921	6.16078	2.59375	-1.04918	-4.3476	-1.18118	4.19171	12.4022	5.68927	1	0.862796	0.430627	-0.135663	-0.619685	-0.116411	0.853489	0.883872	0.533	1.22239	1.09954	1.09954	1.09954	1.09954	1.09954	1.09954	1	1	31.1318	31.2369	33.7096	34.5282	34.701	35.359	36.2647	36.4455	35.9199
ET	81665	308	309	2.35036	21.8498	36.8537	55.3036	66.8853	88.0255	105.803	131.036	149.155	2.35036	19.9871	29.9622	42.1998	48.015	62.7802	77.0968	82.1459	95.2085	2.35036	4.36995	3.68537	3.68691	3.34427	3.52102	3.52677	3.74389	3.72889	2.35036	19.9871	29.9622	42.1998	48.015	62.7802	77.0968	81.5946	95.2085	5.52417	399.486	897.732	1780.82	2305.44	3941.36	5943.91	6657.68	9064.66	1	1	1	1	1	1	1	0.993289	1	1	0.914753	0.813002	0.763057	0.717871	0.713205	0.728682	0.626894	0.638317	1	0.914753	0.813002	0.763057	0.717871	0.713205	0.728682	0.622687	0.638317	1	0.871217	0.847346	0.86493	0.879611	0.887121	0.901045	0.825388	0.844672	0	37.6268	76.1573	13.4515	124.614	72.0635	19.9947	127.05	71.4525	26.166	25.5624	38.5585	45.5528	45.9631	41.739	45.61	45.8556	5.52417	25.0128	1.55218	7.19174	-2.40493	2.80253	13.1191	-7.47559	3.35565	1	0.792004	0.239257	0.972567	-0.568045	0.307963	0.939724	-0.60251	0.318091	1.22239	1.09954	1.09954	1.09954	1.09954	1.09954	1.09954	1	1	30.5786	32.2103	34.5449	34.6205	35.0191	35.717	36.6302	36.3929	35.9831
ET	81665	309	310	1.60218	23.5374	38.6095	56.1092	66.8853	90.099	109.236	131.405	152.757	1.60218	20.5689	32.1736	42.929	47.2046	65.4515	75.3968	82.3838	98.4511	1.60218	4.70748	3.86095	3.74061	3.34427	3.60396	3.64122	3.75443	3.81892	1.60218	20.5689	32.1736	42.929	47.2046	65.4515	73.2302	82.3838	98.4511	2.56699	423.082	1035.14	1842.9	2228.27	4283.9	5362.66	6787.08	9692.62	1	1	1	1	1	1	0.971263	1	1	1	0.873883	0.833308	0.765097	0.705754	0.72644	0.690216	0.626946	0.644495	1	0.873883	0.833308	0.765097	0.705754	0.72644	0.670382	0.626946	0.644495	1	0.906966	0.85693	0.842267	0.862692	0.875947	0.878506	0.812273	0.843537	0	52.6795	29.6053	34.8263	88.2597	38.901	116.052	15.4678	48.2846	31.0324	27.6655	40.4659	45.2742	45.277	42.5213	47.0399	47.6819	2.56699	3.92237	5.71986	4.15072	0.114362	5.51601	-4.06992	4.19855	6.34553	1	0.606273	0.869449	0.820887	0.0303695	0.778232	-0.439193	0.96378	0.665432	1.22239	1.09954	1.09954	1.09954	1.09954	1.09954	1.09954	1	1	31.2919	32.4597	35.2761	34.7749	35.3669	36.086	36.9769	36.4771	36.0671
ET	81665	310	311	2.14956	25.6084	41.9818	56.8043	74.4108	91.4091	111.1	134.254	153.104	2.14956	21.0613	34.6523	42.2712	51.7579	66.8266	73.9229	84.9911	98.0349	2.14956	5.12168	4.19818	3.78695	3.72054	3.65636	3.70335	3.83584	3.8276	2.14956	21.0613	34.6523	42.2712	51.7579	66.8266	71.7094	84.9911	98.0349	4.62059	443.576	1200.78	1786.86	2678.88	4465.79	5142.24	7223.49	9610.83	1	1	1	1	1	1	0.970057	1	1	1	0.822435	0.825411	0.744155	0.69557	0.731071	0.665371	0.63306	0.640316	1	0.822435	0.825411	0.744155	0.69557	0.731071	0.645447	0.63306	0.640316	1	0.865132	0.843608	0.819399	0.845295	0.864019	0.847127	0.800259	0.843485	0	51.3751	29.44	75.6446	60.6503	40.9261	80.6871	54.5308	25.8078	35.8962	29.3501	42.9682	49.4745	45.3224	43.6839	47.6663	49.569	4.62059	4.92863	9.31222	1.22437	9.61674	4.72985	1.20568	5.5526	3.7719	1	0.624219	0.870871	0.247936	0.490139	0.755555	0.161825	0.580265	0.90026	1.22239	1.09954	1.09954	1.09954	1.09954	1.09954	1.09954	1	1	33.7333	33.4112	35.912	35.0398	35.8981	36.4511	37.1863	36.5431	36.1742
ET	81665	311	312	2.3107	26.0423	43.5526	56.7116	74.768	92.1718	115.115	135.111	155.306	2.3107	21.3036	35.2866	42.2342	52.2921	67.9258	74.8371	86.1604	100.231	2.3107	5.20846	4.35526	3.78077	3.7384	3.68687	3.83715	3.86031	3.88264	2.3107	21.3036	35.2866	42.2342	52.2921	67.9258	74.8371	86.1604	100.231	5.33935	453.844	1245.15	1783.73	2734.46	4613.91	5600.59	7423.61	10046.3	1	1	1	1	1	1	1	1	1	1	0.81804	0.810206	0.74472	0.699391	0.736947	0.65011	0.637701	0.645379	1	0.81804	0.810206	0.74472	0.699391	0.736947	0.65011	0.637701	0.645379	1	0.790711	0.789088	0.800639	0.820685	0.852912	0.800774	0.79138	0.844646	0	34.3481	28.8721	19.7724	38.2417	29.998	49.7263	35.8806	46.785	38.5617	31.16	48.3707	50.6397	45.1917	45.3387	48.0165	51.32	5.33935	4.92863	7.52812	4.47244	4.54943	5.82795	9.20694	5.62783	6.8848	1	0.825625	0.8757	0.941044	0.785407	0.866043	0.64644	0.81024	0.684738	1.22239	1.09954	1.09954	1.09954	1.09954	1.09954	1.09954	1	1	29.449	34.2405	36.128	35.309	36.0066	36.7457	37.2094	36.5107	36.1961
ET	81665	312	313	13.437	25.6807	43.7446	56.6712	75.7408	91.4504	117.345	136.254	158.082	13.437	21.0389	33.1327	40.3409	52.3	66.687	74.8548	87.4969	102.583	13.437	5.13614	4.37446	3.77808	3.78704	3.65802	3.91148	3.89298	3.95204	13.437	21.0389	32.2599	40.3409	52.3	66.687	74.8548	87.4969	102.583	180.552	442.636	1040.7	1627.39	2735.29	4447.15	5603.24	7655.7	10523.2	1	1	0.97366	1	1	1	1	1	1	1	0.81925	0.757411	0.711841	0.690512	0.729214	0.637906	0.642159	0.648921	1	0.81925	0.737461	0.711841	0.690512	0.729214	0.637906	0.642159	0.648921	1	0.662033	0.71844	0.793926	0.790865	0.840459	0.744862	0.786473	0.846366	0	60.9552	142.681	83.5374	70.544	43.983	66.9002	23.1174	18.5045	29.1859	36.0953	51.8771	51.1881	45.4092	45.0269	46.7396	50.5196	180.552	12.7153	-26.7438	3.43369	14.6957	15.3663	23.9376	42.6868	64.817	1	0.485494	-0.795269	0.112555	0.333084	0.719546	0.392334	0.919702	0.948299	1.22239	1.09954	1.09954	1.09954	1.09954	1.09954	1.09954	1	1	35.9987	36.1824	36.1738	35.8557	36.3895	37.2703	37.3136	36.5889	36.2737
ET	81665	313	314	4.03801	15.004	33.4538	45.0355	66.1757	83.9532	109.187	127.306	149.681	4.03801	14.5085	24.6082	31.5234	45.1243	58.386	62.3938	75.7135	94.5288	4.03801	3.0008	3.34538	3.00237	3.30879	3.35813	3.63955	3.63731	3.74202	4.03801	14.5085	24.6082	31.5234	45.1243	58.386	62.0789	75.7135	94.5288	16.3055	210.496	605.564	993.726	2036.2	3408.93	3853.79	5732.53	8935.69	1	1	1	1	1	1	0.994953	1	1	1	0.966975	0.735587	0.699967	0.681886	0.695459	0.571443	0.594737	0.631535	1	0.966975	0.735587	0.699967	0.681886	0.695459	0.568559	0.594737	0.631535	1	0.958988	0.725894	0.834824	0.755035	0.814589	0.716881	0.781724	0.849504	0	30.33	84.185	42.0345	12.4377	90.9814	47.272	99.0364	77.2438	16.6704	41.8265	50.1517	49.4597	43.6272	47.84	47.7938	49.1513	16.3055	9.6203	1.28716	5.40245	15.2677	-0.410825	14.4636	-2.84664	4.49019	1	0.863131	0.101317	0.742741	0.976531	-0.0171285	0.678519	-0.157063	0.220804	1.22239	1.09954	1.09954	1.09954	1.09954	1.09954	1.09954	1	1	31.8258	36.8795	35.8255	35.9553	36.5936	37.5142	37.09	36.522	36.1499
ET	81665	314	315	3.67316	15.0721	32.5718	43.3479	66.5616	85.6991	107.868	129.22	148.407	3.67316	13.294	24.7151	28.9712	45.7539	55.1733	62.0734	78.0918	94.3386	3.67316	3.01441	3.25718	2.88986	3.32808	3.42796	3.59558	3.69199	3.71017	3.67316	13.294	24.7151	28.9712	45.7539	52.796	62.0734	78.0918	94.3386	13.4921	176.732	610.836	839.33	2093.42	2787.42	3853.11	6098.33	8899.77	1	1	1	1	1	0.956912	1	1	1	1	0.882032	0.758789	0.668341	0.687392	0.643803	0.57546	0.604334	0.635675	1	0.882032	0.758789	0.668341	0.687392	0.616063	0.57546	0.604334	0.635675	1	0.828552	0.806837	0.80729	0.742232	0.791429	0.726787	0.804138	0.866361	0	72.1429	19.389	54.7828	57.3441	168.256	54.7159	61.0717	82.2041	23.775	45.8481	50.4515	49.0925	44.9679	49.8437	50.1677	49.1956	13.4921	4.62492	10.9348	4.97859	8.7682	-20.8003	5.76898	10.575	1.37711	1	0.306645	0.943287	0.576677	0.539593	-0.979066	0.577631	0.483714	0.135644	1.22239	1.09954	1.09954	1.09954	1.09954	1.09954	1.09954	1	1	36.0493	38.0924	35.9324	36.3359	36.9925	37.8803	37.1467	36.5824	36.107
ET	81665	315	316	2.58344	16.3734	31.1959	48.8024	65.8007	85.492	108.646	127.496	148.624	2.58344	14.1202	22.9509	31.0896	45.938	52.9589	64.4658	77.4732	96.6021	2.58344	3.27468	3.11959	3.25349	3.29003	3.41968	3.62153	3.64273	3.7156	2.58344	14.1202	22.9509	31.0896	45.938	51.0199	64.4658	77.4732	96.6021	6.67418	199.379	526.742	966.566	2110.3	2603.03	4155.85	6002.1	9331.96	1	1	1	1	1	0.963386	1	1	1	1	0.862383	0.735701	0.637052	0.698139	0.619461	0.593357	0.607654	0.649976	1	0.862383	0.735701	0.637052	0.698139	0.59678	0.593357	0.607654	0.649976	1	0.774026	0.846342	0.725753	0.751526	0.767541	0.742199	0.822542	0.881286	0	60.8821	42.6532	81.3232	49.3116	113.285	68.9882	47.9095	67.373	25.6948	48.9093	55.6174	48.7561	46.0608	50.3201	52.1123	49.2526	6.67418	6.25359	4.36503	3.5574	4.90504	-3.53975	4.12365	3.37531	3.86676	1	0.486608	0.735468	0.15086	0.651945	-0.39531	0.35856	0.670304	0.384731	1.22239	1.09954	1.09954	1.09954	1.09954	1.09954	1.09954	1	1	37.8798	38.4127	35.854	36.727	37.2111	37.9413	37.0651	36.569	35.9478
ET	81760	152	153	2.23848	14.1467	26.3391	58.3937	79.2817	97.517	114.254	132.026	150.418	2.23848	6.94543	16.5914	44.3348	60.0603	74.8278	88.1987	98.5646	107.01	2.23848	2.82934	2.63391	3.89292	3.96408	3.90068	3.80848	3.77218	3.76046	2.23848	6.94543	16.5914	44.3348	60.0603	74.8278	88.1987	98.5646	107.01	5.01077	48.2389	275.276	1965.57	3607.24	5599.2	7779.01	9714.98	11451.2	1	1	1	1	1	1	1	1	1	1	0.490957	0.629917	0.759239	0.757557	0.767331	0.77195	0.746552	0.711419	1	0.490957	0.629917	0.759239	0.757557	0.767331	0.77195	0.746552	0.711419	1	0.413628	0.801969	0.906011	0.924066	0.954631	0.959779	0.952196	0.934208	0	45.8811	66.8376	60.7192	73.7434	61.8591	38.5128	88.8844	29.2389	94.7448	69.5899	58.3632	65.2327	63.1285	58.8361	57.5665	62.0287	5.01077	3.69647	1.91172	3.1768	2.21788	1.72502	4.98224	0.164288	8.78939	1	0.696149	0.393338	0.48909	0.279939	0.471642	0.782469	0.019469	0.87259	1.22239	1.09954	1.22239	1.22239	1.09954	1.09954	1.09954	1.09954	1.09954	36.6817	34.9418	35.6601	35.063	37.217	38.2959	38.0795	37.3494	36.5357
ET	81760	153	154	2.26583	13.8626	34.6219	56.5852	81.9929	98.0424	115.039	132.036	151.643	2.26583	6.6184	25.2339	42.4674	62.8846	75.3831	89.3368	96.9841	107.382	2.26583	2.77253	3.46219	3.77235	4.09964	3.9217	3.83463	3.77244	3.79107	2.26583	6.6184	25.2339	42.1184	62.8846	75.3831	89.3368	96.1099	107.382	5.13399	43.8032	636.751	1773.96	3954.48	5682.6	7981.06	9237.12	11530.9	1	1	1	0.991782	1	1	1	0.990986	1	1	0.477427	0.728843	0.750505	0.766953	0.768882	0.776579	0.73453	0.708125	1	0.477427	0.728843	0.744337	0.766953	0.768882	0.776579	0.727909	0.708125	1	0.298055	0.888743	0.904787	0.930836	0.955882	0.960739	0.944176	0.934792	0	74.121	43.3012	155.56	64.0472	36.8596	71.4969	151.048	59.3592	93.7184	66.566	61.3062	65.0896	62.0649	58.6649	57.6492	61.2672	5.13399	1.21162	17.3493	-0.886818	4.90809	5.01077	2.17376	-4.4563	3.99914	1	0.273606	0.727758	-0.910392	0.437631	0.800108	0.317356	-0.875028	0.509654	1.22239	1.09954	1.22239	1.09954	1.09954	1.09954	1.09954	1.09954	1.09954	36.1902	34.7654	36.0301	34.748	37.6959	38.4472	38.0131	37.1293	36.3426
ET	81760	154	155	4.86811	16.6283	36.8327	56.279	82.2664	98.5405	115.786	135.423	151.023	4.86811	9.47953	26.4464	42.8364	62.8986	76.5598	90.658	98.3253	108.103	4.86811	3.32567	3.68327	3.75193	4.11332	3.94162	3.85953	3.86921	3.77559	4.86811	9.47953	26.4464	42.8364	62.8986	76.5598	90.658	98.3253	108.103	23.6985	89.8615	699.411	1834.95	3956.23	5861.41	8218.87	9667.87	11686.2	1	1	1	1	1	1	1	1	1	1	0.570083	0.718014	0.761143	0.764572	0.776938	0.78298	0.726063	0.7158	1	0.570083	0.718014	0.761143	0.764572	0.776938	0.78298	0.726063	0.7158	1	0.427612	0.89677	0.908449	0.937132	0.954891	0.961261	0.938629	0.935097	0	46.9416	17.5419	61.4649	90.3807	60.3629	30.5191	57.2963	40.645	84.1154	62.2599	65.4488	63.2129	58.0477	56.625	57.7728	60.01	23.6985	16.7231	20.7793	4.55712	-0.0821441	6.65365	12.6347	14.868	6.08147	1	0.682744	0.953497	0.477697	-0.00664498	0.494505	0.86146	0.540295	0.75876	1.22239	1	1.22239	1.09954	1.09954	1.22239	1.09954	1.09954	1.09954	35.3146	34.9522	35.8408	35.0071	38.0489	38.4937	37.9222	37.0267	36.1855
ET	81760	155	156	2.40221	13.3624	37.3208	55.8655	80.564	99.7944	114.387	132.918	150.86	2.40221	8.21169	28.5691	43.8514	61.9094	77.7765	87.0156	94.2406	108.586	2.40221	2.67248	3.73208	3.72437	4.0282	3.99177	3.81289	3.79765	3.77151	2.40221	8.21169	28.5691	43.8514	61.9094	77.7765	87.0156	94.0664	108.586	5.7706	67.4318	816.194	1922.94	3832.78	6049.19	7571.72	8848.49	11790.9	1	1	1	1	1	1	1	0.998152	1	1	0.614536	0.765502	0.784945	0.768451	0.779368	0.760714	0.709014	0.719777	1	0.614536	0.765502	0.784945	0.768451	0.779368	0.760714	0.707704	0.719777	1	0.622182	0.914584	0.911996	0.93836	0.951002	0.958459	0.930646	0.934653	0	77.6767	108.398	124.349	124.173	154.98	142.284	131.724	114.341	65.4597	52.4008	56.7071	57.2045	54.151	55.2597	57.1567	56.7579	5.7706	0.821438	-4.0609	-6.03788	-4.27148	-13.3262	-6.59204	-3.77861	-4.65854	1	0.213428	-0.315614	-0.564234	-0.561695	-0.906162	-0.791048	-0.665549	-0.412167	1.22239	1.09954	1.22239	1.22239	1.09954	1.22239	1.09954	1.09954	1.09954	32.3569	34.8537	35.6896	35.9506	38.5007	38.6197	37.8048	36.8523	35.9547
ET	81760	156	157	2.3721	12.3932	43.7174	63.9677	84.1084	99.6352	116.482	134.144	151.957	2.3721	10.0345	36.9397	53.3361	68.8255	81.4809	91.1588	98.1564	111.65	2.3721	2.47865	4.37174	4.26451	4.20542	3.98541	3.88273	3.83268	3.79892	2.3721	10.0345	36.9397	53.3361	68.8255	81.4809	91.1588	98.1564	111.65	5.62685	100.692	1364.54	2844.74	4736.95	6639.13	8309.92	9634.67	12465.7	1	1	1	1	1	1	1	1	1	1	0.809678	0.844964	0.833797	0.818295	0.817792	0.782599	0.731725	0.73475	1	0.809678	0.844964	0.833797	0.818295	0.817792	0.782599	0.731725	0.73475	1	0.831084	0.895075	0.903913	0.947063	0.952354	0.954751	0.927232	0.937915	0	11.853	81.1816	92.0181	82.3029	58.5388	116.401	78.9952	30.0274	48.9228	46.364	54.1928	55.7396	52.6774	54.0148	58.3969	56.6547	5.62685	3.32682	3.19972	-0.877487	1.88931	2.77702	-4.7438	1.64288	7.18495	1	0.978678	0.153303	-0.0352159	0.133936	0.521922	-0.44465	0.190891	0.865787	1.22239	1.22239	1.22239	1.09954	1.09954	1.09954	1.09954	1.09954	1.09954	34.1658	35.5951	35.697	37.1111	38.9489	38.7071	37.8526	36.8782	35.7336
ET	81760	157	158	1.9544	12.1924	44.247	65.1349	83.3702	100.108	117.88	136.272	151.475	1.9544	10.1909	37.9544	53.7426	68.5894	82.0991	92.8852	101.295	111.616	1.9544	2.43847	4.4247	4.34233	4.16851	4.0043	3.92932	3.89347	3.78687	1.9544	10.1909	37.9544	53.7426	68.5894	82.0991	92.8852	101.295	111.616	3.81969	103.855	1440.53	2888.26	4704.51	6740.26	8627.67	10260.6	12458.1	1	1	1	1	1	1	1	1	1	1	0.835846	0.857784	0.825096	0.822709	0.820108	0.787967	0.743329	0.736862	1	0.835846	0.857784	0.825096	0.822709	0.820108	0.787967	0.743329	0.736862	1	0.853203	0.890259	0.919405	0.952111	0.954607	0.946725	0.926816	0.939887	0	67.3141	46.7864	81.6355	72.4071	27.5686	76.1305	33.5266	72.7033	46.8415	42.0158	57.177	56.639	52.8043	52.3558	58.2405	58.3977	3.81969	1.63661	3.88308	1.00626	0.96519	4.92807	1.76609	7.33133	1.09843	1	0.385679	0.68472	0.14547	0.302252	0.886457	0.239712	0.83363	0.29732	1.22239	1.22239	1.22239	1.09954	1.09954	1.09954	1.09954	1.09954	1.09954	35.7993	36.3784	35.1236	37.9754	39.1344	38.707	37.7506	36.7634	35.4126
ET	81760	158	159	5.03152	20.7592	42.7225	68.1302	84.1798	101.176	118.173	137.78	151.572	5.03152	19.0797	36.2804	56.7761	69.3148	83.3973	91.3792	101.634	110.312	5.03152	4.15185	4.27225	4.54201	4.20899	4.04705	3.9391	3.93658	3.78931	5.03152	19.0797	35.9399	56.7761	69.3148	83.3973	90.5727	101.634	110.312	25.3161	364.035	1291.68	3223.53	4804.54	6955.12	8203.42	10329.4	12168.8	1	1	0.990614	1	1	1	0.991174	1	1	1	0.919095	0.849211	0.833347	0.823414	0.824278	0.773267	0.737651	0.727787	1	0.919095	0.84124	0.833347	0.823414	0.824278	0.766443	0.737651	0.727787	1	0.921409	0.887831	0.930497	0.950518	0.954174	0.934998	0.926244	0.939739	0	33.4389	141.071	17.6568	13.5451	23.6803	115.239	69.0087	93.9456	41.5547	47.268	57.4162	55.6149	52.8503	52.662	57.5455	59.8867	25.3161	44.1753	-1.68274	23.7312	13.52	13.9295	-4.82208	6.24193	-0.710368	1	0.834474	-0.777926	0.952891	0.972186	0.915801	-0.426394	0.358226	-0.0688098	1.22239	1	1.22239	1.09954	1.09954	1.09954	1.09954	1.09954	1.09954	37.1243	37.2949	34.7393	38.6727	39.3677	38.6626	37.5233	36.5679	35.0727
ET	81760	159	160	1.60218	20.2043	39.6507	65.638	81.9122	99.1575	118.794	134.395	150.962	1.60218	17.2315	33.3628	53.4307	67.1027	81.23	89.0603	98.7722	109.621	1.60218	4.04087	3.96507	4.37587	4.09561	3.9663	3.95981	3.83986	3.77406	1.60218	17.2315	33.3628	53.4307	67.1027	81.23	89.0603	98.7722	109.621	2.56699	296.926	1113.07	2854.84	4502.77	6598.31	7931.74	9755.94	12016.7	1	1	1	1	1	1	1	1	1	1	0.852863	0.841417	0.81402	0.819202	0.819202	0.749703	0.734939	0.726147	1	0.852863	0.841417	0.81402	0.819202	0.819202	0.749703	0.734939	0.726147	1	0.898647	0.905005	0.943059	0.946397	0.954209	0.927173	0.926025	0.938888	0	98.6292	43.9025	47.0454	56.1868	89.805	82.1808	63.9127	90.0821	39.1142	56.9334	56.9402	52.0664	51.5934	53.8067	56.9561	60.2184	2.56699	-1.07613	2.26223	2.77235	2.46431	0.016428	1.23216	1.15999	-0.0101492	1	-0.150038	0.72052	0.681419	0.556487	0.00340332	0.136048	0.43974	-0.00143266	1.22239	1.22239	1.22239	1.09954	1.09954	1.09954	1.09954	1.09954	1.09954	34.8221	36.7294	35.0346	39.0811	39.3791	38.5162	37.3724	36.3617	34.746
ET	81760	160	161	1.43304	23.9583	42.5031	67.2015	86.4319	101.024	119.555	137.498	153.069	1.43304	21.0981	37.0754	55.2761	71.3939	80.8749	88.6199	102.763	111.029	1.43304	4.79167	4.25031	4.4801	4.3216	4.04097	3.98518	3.92851	3.82673	1.43304	21.0981	37.0754	55.2761	71.3939	80.8749	88.574	102.763	111.029	2.0536	445.13	1374.59	3055.44	5097.09	6540.75	7845.35	10560.3	12327.4	1	1	1	1	1	1	0.999482	1	1	1	0.880616	0.872298	0.822541	0.826013	0.800549	0.741245	0.74738	0.725352	1	0.880616	0.872298	0.822541	0.826013	0.800549	0.740861	0.74738	0.725352	1	0.921017	0.925175	0.944742	0.940406	0.951406	0.918359	0.92662	0.936165	0	61.0917	59.4671	38.8668	94.107	104.84	129.094	69.7648	54.4695	49.8659	57.9728	58.1958	54.0779	55.4328	57.6271	57.1005	61.4185	2.0536	3.71046	3.24313	3.53218	-0.628307	-1.27323	-2.13574	2.33208	3.08882	1	0.483409	0.508033	0.778607	-0.0716186	-0.25612	-0.630593	0.345875	0.581136	1.22239	1.22239	1.22239	1.09954	1.09954	1.09954	1.09954	1.09954	1.09954	36.0641	36.5255	36.4991	39.7164	39.5612	38.395	37.1854	36.1119	34.4635
ET	81760	161	162	2.17123	31.3242	51.5745	71.7152	87.242	104.089	121.751	139.563	154.645	2.17123	28.1064	45.4067	60.3687	72.9742	83.1032	90.6296	103.652	113.288	2.17123	6.26484	5.15745	4.78101	4.3621	4.16355	4.05835	3.98753	3.86614	2.17123	28.1064	45.4067	60.3687	72.9742	83.1032	90.6296	103.652	113.288	4.71425	789.971	2061.77	3644.38	5325.23	6906.14	8213.72	10743.8	12834.1	1	1	1	1	1	1	1	1	1	1	0.897275	0.880411	0.841784	0.836457	0.798387	0.744388	0.74269	0.732565	1	0.897275	0.880411	0.841784	0.836457	0.798387	0.744388	0.74269	0.732565	1	0.884785	0.91957	0.944423	0.933013	0.941235	0.909887	0.92655	0.932886	0	62.0617	75.7646	46.5265	27.7753	56.3807	84.7084	37.3957	50.7108	42.4865	56.8189	57.9801	53.5225	54.9624	59.9367	57.7119	62.1172	4.71425	8.95082	5.6085	8.88344	4.30906	5.40673	0.726511	6.03475	4.1376	1	0.46852	0.245907	0.688019	0.884782	0.553672	0.0922251	0.79446	0.633235	1.22239	1	1.22239	1.09954	1.09954	1.09954	1.09954	1.09954	1.09954	38.0821	35.7989	37.8692	40.0668	39.4851	38.3041	37.0921	35.7534	34.1661
ET	81760	162	163	10.5213	32.0547	52.9426	71.1779	87.9152	105.687	124.079	139.283	154.842	10.5213	28.9881	45.022	59.4332	72.9607	84.0582	92.714	102.903	113.544	10.5213	6.41093	5.29426	4.74519	4.39576	4.22749	4.13597	3.9795	3.87105	10.5213	28.9881	45.022	59.4332	72.9607	84.0582	92.714	102.903	113.544	110.697	840.311	2026.98	3532.31	5323.26	7065.79	8595.88	10589.1	12892.1	1	1	1	1	1	1	1	1	1	1	0.904334	0.850394	0.834996	0.829898	0.795348	0.747216	0.738809	0.733286	1	0.904334	0.850394	0.834996	0.829898	0.795348	0.747216	0.738809	0.733286	1	0.889041	0.941872	0.934725	0.928044	0.92507	0.905684	0.924955	0.927197	0	56.9595	48.5895	42.4487	60.558	75.2285	1.76194	91.2755	24.2081	38.4804	64.0286	60.8515	54.8991	53.9207	60.5503	60.3909	62.7854	110.697	16.6456	24.6313	12.6848	14.7107	10.1125	47.3215	-0.442725	22.7212	1	0.545232	0.66145	0.737882	0.491542	0.254965	0.999527	-0.0222605	0.912062	1.22239	1.22239	1.22239	1.09954	1.09954	1.09954	1.09954	1.09954	1.09954	40.3818	33.8688	38.774	40.053	39.2892	38.0251	36.8276	35.2747	33.8222
ET	81760	163	164	4.47663	21.9633	47.371	63.4205	80.417	97.4137	117.021	130.813	148.877	4.47663	20.1455	40.6656	52.196	66.5802	75.3275	85.774	94.1656	108.73	4.47663	4.39266	4.7371	4.22804	4.02085	3.89655	3.9007	3.73752	3.72193	4.47663	19.9259	40.6656	52.196	66.5802	74.7829	85.774	94.1656	108.73	20.0402	397.042	1653.69	2724.42	4432.92	5592.49	7357.18	8867.17	11822.2	1	0.989101	1	1	1	0.992771	1	1	1	1	0.917234	0.858449	0.823014	0.827937	0.773274	0.73298	0.719849	0.730333	1	0.907237	0.858449	0.823014	0.827937	0.767684	0.73298	0.719849	0.730333	1	0.956353	0.960977	0.91222	0.923774	0.907314	0.904004	0.921869	0.918988	0	109.779	24.8561	46.9454	18.9565	84.5324	86.5198	113.514	51.6052	50.3837	64.4388	59.4861	54.9753	54.305	59.7472	62.1089	62.0648	20.0402	-0.651266	20.1054	8.44708	12.7989	0.958711	0.941078	-3.66466	12.6686	1	-0.338399	0.907367	0.682695	0.945766	0.0952821	0.0607031	-0.398977	0.621076	1.22239	1.22239	1.22239	1.09954	1.09954	0.906891	1.09954	1.09954	1.09954	34.297	32.1837	39.3616	40.0587	39.0046	37.569	36.4468	34.7553	33.433
ET	81760	164	165	5.35618	19.4463	45.4337	61.7078	78.9531	98.5898	114.191	130.758	144.831	5.35618	17.9279	37.6433	50.727	65.3149	73.9157	83.4303	94.2351	105.004	5.35618	3.88926	4.54337	4.11386	3.94766	3.94359	3.80636	3.73594	3.62076	5.35618	17.9279	37.6433	50.727	65.3149	73.9157	83.4303	94.2351	104.902	28.6887	321.408	1417.02	2573.23	4266.04	5463.53	6960.62	8880.26	11004.5	1	1	1	1	1	1	1	1	0.999035	1	0.921915	0.828532	0.822051	0.827262	0.749729	0.730622	0.720683	0.725011	1	0.921915	0.828532	0.822051	0.827262	0.749729	0.730622	0.720683	0.724311	1	0.967062	0.930623	0.893382	0.927243	0.895547	0.899249	0.915008	0.909299	0	16.9163	74.406	49.0025	31.1441	38.1025	16.5826	31.2196	97.5554	75.658	65.266	55.6781	54.1302	56.2761	59.5427	62.9043	62.9593	28.6887	10.0421	3.65627	9.71193	13.8112	23.8255	8.45184	20.2531	-0.302769	1	0.956731	0.268819	0.656026	0.85587	0.786908	0.95841	0.855187	-0.131485	1.22239	1.22239	1.22239	1.09954	1.09954	1	1.09954	1.09954	1.09954	33.8025	33.3397	40.257	40.2623	38.9629	37.501	36.3004	34.4626	33.1728
ET	81760	165	166	8.79889	18.5448	43.2432	62.4736	77.066	95.5971	113.54	129.111	142.429	8.79889	16.9982	34.817	50.989	60.7298	69.3619	83.0393	91.1215	100.794	8.79889	3.70896	4.32432	4.16491	3.8533	3.82388	3.78466	3.68888	3.56072	8.79889	16.9982	34.817	50.989	60.7298	69.3619	83.0393	91.1215	100.794	77.4205	288.938	1212.22	2599.88	3688.11	4811.07	6895.53	8303.13	10159.4	1	1	1	1	1	1	1	1	1	1	0.916602	0.805144	0.816169	0.788024	0.725565	0.731368	0.705762	0.707679	1	0.916602	0.805144	0.816169	0.788024	0.725565	0.731368	0.705762	0.707679	1	0.911592	0.881559	0.893427	0.932012	0.885428	0.896951	0.904921	0.901807	0	26.7541	60.319	36.9845	98.6477	100.167	12.824	54.3903	71.2493	75.0428	65.9064	57.564	58.358	60.4	59.3045	63.9334	64.7711	77.4205	35	13.7927	43.0283	-4.58945	-3.67078	40.3668	19.0021	8.35593	1	0.892947	0.49517	0.798799	-0.150358	-0.176518	0.975057	0.582261	0.321451	1.22239	1.22239	1.22239	1.09954	1.09954	0.807355	1.09954	1.09954	1.09954	32.431	36.4728	41.3118	40.5731	38.8623	37.3174	36.043	34.1689	32.9257
ET	81760	166	167	2.90168	20.2502	40.391	55.9178	72.7646	90.4263	108.239	123.321	136.795	2.90168	18.206	32.3977	45.2703	55.8113	63.5994	75.9481	85.5063	92.3132	2.90168	4.05005	4.0391	3.72785	3.63823	3.61705	3.60797	3.52347	3.41989	2.90168	18.206	32.3977	45.2703	55.8113	63.5994	75.9481	85.5063	91.9285	8.41974	331.457	1049.61	2049.4	3114.91	4044.88	5768.12	7311.33	8450.85	1	1	1	1	1	1	1	1	0.995833	1	0.899048	0.802102	0.809588	0.767012	0.703328	0.701669	0.693362	0.674826	1	0.899048	0.802102	0.809588	0.767012	0.703328	0.701669	0.693362	0.672014	1	0.912325	0.885384	0.911073	0.927388	0.872852	0.891945	0.894386	0.894666	0	21.3541	18.709	45.037	41.0333	42.4878	94.1731	12.9448	79.4451	80.1485	68.994	59.0108	59.3854	64.4746	61.0837	65.6411	64.9826	8.41974	28.3877	16.3436	4.59933	9.8443	7.76338	-0.738719	8.51033	1.68263	1	0.931348	0.94716	0.706651	0.754328	0.737421	-0.0727695	0.974586	0.183177	1	1.22239	1.22239	1.09954	1.09954	0.807355	1.09954	1.09954	1.09954	28.4315	39.9394	42.2007	40.7138	38.9304	37.3507	35.7458	33.9329	32.6948
ET	81760	167	168	0.429911	20.8879	39.1232	55.8606	73.6327	92.0245	107.228	122.787	135.464	0.429911	16.0666	30.7034	44.3766	56.1273	64.3842	74.2661	84.6635	90.4792	0.429911	4.17758	3.91232	3.72404	3.68163	3.68098	3.57426	3.50821	3.38659	0.429911	16.0666	30.7034	44.3766	56.1273	64.3842	74.2661	84.6635	90.4792	0.184823	258.137	942.696	1969.28	3150.28	4145.33	5515.45	7167.9	8186.49	1	1	1	1	1	1	1	1	1	1	0.769184	0.784786	0.794417	0.762261	0.699643	0.6926	0.689513	0.667923	1	0.769184	0.784786	0.794417	0.762261	0.699643	0.6926	0.689513	0.667923	1	0.900377	0.883421	0.918804	0.905738	0.865743	0.886471	0.883116	0.889047	0	147.981	156.656	102.341	92.2996	161.807	70.6261	145.418	89.3196	79.266	65.8586	55.9922	54.4686	62.3652	61.8654	64.3952	64.0702	0.184823	-1.29012	-0.644936	-0.261362	-0.0650286	-1.83782	0.269586	-0.838076	0.00801426	1	-0.847869	-0.91814	-0.213727	-0.040125	-0.950011	0.331731	-0.823316	0.0118751	1.22239	1.22239	1.22239	1.09954	1.09954	0.807355	1.09954	1.09954	1.09954	31.9563	43.6791	43.1452	41.096	39.0641	37.4193	35.509	33.8156	32.5406
ET	81760	168	169	1.95965	25.4077	41.4572	58.4537	75.4504	95.0577	108.85	126.914	137.09	1.95965	21.0115	33.447	47.6411	56.4038	66.3195	74.7519	89.1822	92.3737	1.95965	5.08154	4.14572	3.89691	3.77252	3.80231	3.62833	3.62611	3.42726	1.95965	21.0115	33.447	47.6411	55.8282	66.3195	74.7519	89.1822	92.3737	3.84022	441.482	1118.7	2269.67	3116.79	4398.27	5587.85	7953.47	8532.89	1	1	1	1	0.989795	1	1	1	1	1	0.826973	0.806782	0.815022	0.747562	0.697676	0.686744	0.702698	0.673815	1	0.826973	0.806782	0.815022	0.739933	0.697676	0.686744	0.702698	0.673815	1	0.879692	0.872633	0.921989	0.877923	0.858926	0.878106	0.870534	0.884834	0	36.1721	39.1974	41.3758	139.751	28.7639	55.1253	28.2731	61.5344	56.0014	52.9846	49.1847	49.8619	57.3635	60.5434	60.723	61.3816	3.84022	7.83001	4.19753	4.44532	-3.36175	5.94906	2.29903	7.86391	1.9211	1	0.807248	0.774973	0.75039	-0.763243	0.87661	0.571784	0.880699	0.47663	1.22239	1.22239	1.22239	1.09954	1.09954	1	1.09954	1.09954	1.09954	40.0773	46.5395	43.9962	41.2782	38.9153	37.2994	35.1839	33.6114	32.3522
ET	81760	169	170	4.45466	25.9874	42.2615	59.5068	79.1435	94.7444	111.312	125.384	138.364	4.45466	20.191	34.1372	48.3156	57.1087	66.3086	76.8972	87.4705	91.9622	4.45466	5.19748	4.22615	3.96712	3.95718	3.78978	3.71039	3.58241	3.4591	4.45466	20.191	34.1372	48.3156	57.1087	66.3086	76.8972	87.3536	91.9622	19.844	407.676	1165.35	2334.4	3261.4	4396.83	5913.18	7630.66	8457.05	1	1	1	1	1	1	1	0.998664	1	1	0.776953	0.80776	0.811934	0.721584	0.699868	0.690828	0.697619	0.66464	1	0.776953	0.80776	0.811934	0.721584	0.699868	0.690828	0.696688	0.66464	1	0.789209	0.857072	0.918077	0.855606	0.851244	0.866152	0.857099	0.878758	0	61.6118	32.7132	38.4598	54.1646	3.40038	37.9349	113.341	82.4404	66.2755	50.8002	50.4415	54.1228	58.5186	62.6364	62.7388	62.0439	19.844	5.37818	10.3595	10.5092	14.7426	7.32139	15.5349	-0.758768	1.89474	1	0.475443	0.841387	0.783045	0.585459	0.998239	0.78871	-0.396201	0.131558	1	1.22239	1.22239	1.09954	1.09954	1	1.09954	1.09954	1.09954	49.4677	47.1743	43.7236	40.8373	38.5413	36.8925	34.6498	33.149	31.9743
ET	81760	170	171	10.5043	24.6984	43.9288	58.5212	77.0523	94.9949	110.566	123.884	135.405	10.5043	18.3364	34.9577	44.5607	53.2562	66.4107	74.3319	83.9562	89.2158	10.5043	4.93968	4.39288	3.90141	3.85261	3.79979	3.68553	3.53954	3.38513	10.5043	18.3364	34.9577	44.5607	53.2562	66.4107	74.3319	83.9562	89.2158	110.341	336.225	1222.04	1985.66	2836.22	4410.38	5525.22	7048.64	7959.45	1	1	1	1	1	1	1	1	1	1	0.742414	0.795782	0.761447	0.69117	0.699098	0.672285	0.677701	0.658879	1	0.742414	0.795782	0.761447	0.69117	0.699098	0.672285	0.677701	0.658879	1	0.626644	0.869509	0.909378	0.827629	0.836262	0.843029	0.846626	0.872433	0	74.7911	42.3073	102.4	97.7726	25.7958	57.7706	67.1175	31.4283	62.9333	51.608	54.8127	58.3251	57.4336	63.1832	64.2543	62.5871	110.341	8.72365	47.5579	-7.82503	-3.35753	44.4987	20.7781	12.0669	13.4103	1	0.262339	0.739546	-0.214739	-0.135241	0.900351	0.53331	0.388843	0.853293	1	1.22239	1.22239	1.09954	1.09954	1	1.09954	1.09954	1.09954	49.7643	46.1509	42.6233	39.6589	37.5285	35.9571	33.7849	32.419	31.3546
ET	81760	171	172	3.53934	20.1407	35.6675	52.5144	70.1761	87.989	103.071	116.545	131.331	3.53934	17.209	30.6651	40.5458	47.1753	59.3975	68.4007	75.033	83.9386	3.53934	4.02815	3.56675	3.50096	3.5088	3.51956	3.4357	3.32986	3.28326	3.53934	17.209	30.6651	40.5458	47.1753	59.3975	68.4007	74.677	83.9386	12.5269	296.149	940.347	1643.96	2225.5	3528.06	4678.66	5576.65	7045.68	1	1	1	1	1	1	1	0.995255	1	1	0.854437	0.859748	0.77209	0.672241	0.675056	0.663627	0.64381	0.63914	1	0.854437	0.859748	0.77209	0.672241	0.675056	0.663627	0.640756	0.63914	1	0.864501	0.9344	0.884051	0.798243	0.818319	0.823468	0.838508	0.867376	0	75.1888	50.8005	83.5557	102.938	13.6523	81.2389	106.176	16.7687	49.6525	44.8684	50.4276	59.2133	56.2122	62.3952	62.1173	61.5356	12.5269	5.38042	5.01759	1.78663	-2.87503	12.0325	1.62234	-3.12146	21.7886	1	0.255635	0.632023	0.112237	-0.22389	0.971746	0.152315	-0.278592	0.957477	1.22239	1.22239	1.22239	1.09954	1.09954	1	1.09954	1.09954	1.09954	47.1301	44.4621	41.101	38.5941	36.7036	34.9071	32.9318	31.6599	30.7091
ET	81760	172	173	4.94969	18.2353	34.9727	52.7447	71.1366	86.34	101.899	114.576	132.817	4.94969	15.7719	29.3386	41.6784	49.228	58.7454	68.807	74.7221	85.746	4.94969	3.64706	3.49727	3.51632	3.55683	3.4536	3.39665	3.27359	3.32043	4.94969	15.7719	29.3386	41.6784	49.228	58.7454	68.807	74.7221	85.746	24.4994	248.752	860.755	1737.09	2423.4	3451.02	4734.41	5583.4	7352.38	1	1	1	1	1	1	1	1	1	1	0.864909	0.838902	0.790191	0.692022	0.680396	0.675244	0.652164	0.645595	1	0.864909	0.838902	0.790191	0.692022	0.680396	0.675244	0.652164	0.645595	1	0.903194	0.927298	0.864827	0.813021	0.827927	0.824042	0.847989	0.871906	0	64.909	61.871	42.4898	34.5769	64.9654	50.8898	47.0092	45.2376	53.5782	45.0528	46.892	58.8605	58.9868	62.449	62.3625	60.2796	24.4994	3.4295	6.63784	13.7591	18.3386	3.95931	7.39294	5.29828	17.5172	1	0.424057	0.471459	0.737397	0.823366	0.423165	0.630813	0.681881	0.704168	1.22239	1.22239	1.22239	1.09954	1.09954	1	1.09954	1.09954	1.09954	46.2582	42.6112	39.8044	37.5258	35.8544	33.875	32.1716	30.9494	30.0341
ET	81760	173	174	2.53935	16.0496	33.046	50.0427	69.65	83.4421	101.506	111.683	128.404	2.53935	13.7944	27.352	36.7956	45.7362	53.9408	68.193	71.5691	80.8271	2.53935	3.20991	3.3046	3.33618	3.4825	3.33768	3.38354	3.19094	3.21009	2.53935	13.7944	27.352	36.4237	45.7362	53.9408	68.193	71.5691	80.5511	6.44829	190.286	748.13	1326.69	2091.8	2909.61	4650.28	5122.14	6488.48	1	1	1	0.989894	1	1	1	1	0.996585	1	0.859489	0.827694	0.735284	0.656657	0.646446	0.67181	0.640825	0.629477	1	0.859489	0.827694	0.727853	0.656657	0.646446	0.67181	0.640825	0.627327	1	0.880198	0.90725	0.82448	0.809325	0.820421	0.818452	0.854076	0.870683	0	31.3097	67.4576	132.846	75.366	85.7149	85.1129	59.7826	137.65	48.0248	44.8694	47.3295	57.4717	61.2915	61.3731	62.033	62.5106	6.44829	5.9965	2.94289	-3.88129	2.22174	0.389308	0.985726	2.6286	-1.00626	1	0.854371	0.383366	-0.680032	0.252643	0.0747199	0.0851924	0.503282	-0.739039	1.22239	1.22239	1.22239	1	1.09954	1	0.906891	1.09954	1.09954	43.251	41.4528	38.6475	36.3739	34.9894	32.9127	31.4568	30.3254	29.2806
ET	81760	174	175	3.16568	16.2741	33.5194	53.1561	68.7571	85.3243	99.3969	112.377	127.56	3.16568	14.5973	28.2379	37.7139	46.4357	56.8688	67.4146	72.1922	80.7679	3.16568	3.25483	3.35194	3.54374	3.43785	3.41297	3.31323	3.21076	3.189	3.16568	14.5973	28.2379	37.7139	46.4357	56.8688	67.3097	72.1922	80.7679	10.0215	213.081	797.379	1422.34	2156.28	3234.06	4530.6	5211.71	6523.45	1	1	1	1	1	1	0.998444	1	1	1	0.896962	0.842434	0.709493	0.675359	0.666502	0.678237	0.642413	0.633176	1	0.896962	0.842434	0.709493	0.675359	0.666502	0.677182	0.642413	0.633176	1	0.897743	0.90147	0.814747	0.815206	0.817928	0.81833	0.859129	0.8696	0	9.6833	72.0562	85.5243	37.0647	71.4518	144.57	90.6898	86.4905	41.0538	45.9106	52.5248	58.4979	63.4779	63.4529	62.5508	63.7001	10.0215	8.6251	2.93836	1.39645	4.15901	4.45256	-1.10894	-0.123215	0.328575	1	0.985753	0.308084	0.0780359	0.797956	0.318102	-0.814822	-0.0120387	0.0612134	1	1	1.22239	1	1.09954	1	0.906891	1.09954	1.09954	44.351	40.2729	37.6689	35.6637	34.322	32.1449	30.8114	29.8029	28.6274
ET	81760	175	176	5.94667	19.2304	33.8228	52.3539	70.2965	85.8676	99.1855	110.707	131.41	5.94667	16.9018	26.5772	36.2874	48.6025	56.4138	66.1651	71.6505	78.904	5.94667	3.84608	3.38228	3.49026	3.51482	3.4347	3.30618	3.16306	3.28524	5.94667	16.9018	26.5772	36.2874	48.6025	56.4138	66.1651	71.6505	78.904	35.3629	285.67	706.347	1316.77	2362.2	3182.52	4377.82	5133.8	6225.84	1	1	1	1	1	1	1	1	1	1	0.87891	0.785778	0.693118	0.691393	0.656986	0.667084	0.647209	0.600443	1	0.87891	0.785778	0.693118	0.691393	0.656986	0.667084	0.647209	0.600443	1	0.844924	0.891179	0.806988	0.804649	0.796825	0.821748	0.86086	0.864274	0	21.908	81.643	87.6552	22.1003	67.6108	62.6523	1.91226	89.5222	41.0301	51.8918	57.7018	56.7398	63.8317	64.9757	62.9572	65.4558	35.3629	33.7761	2.99825	0.575006	25.9238	8.40112	8.07062	8.89207	0.347876	1	0.927784	0.145341	0.0409126	0.926527	0.380896	0.45939	0.999443	0.00833842	1.22239	1.09954	1.22239	1	1.09954	1	1.09954	1.09954	1.09954	41.32	39.0957	36.4129	34.6544	33.4086	31.3117	30.1303	29.2408	27.9345
ET	81760	176	177	1.63391	15.5268	32.3736	50.0354	67.8483	82.9303	96.4045	111.19	127.306	1.63391	13.5668	24.4124	32.6099	43.6982	53.3539	60.2681	68.7239	73.3853	1.63391	3.10536	3.23736	3.33569	3.39241	3.31721	3.21348	3.17685	3.18266	1.63391	13.5668	24.4124	32.6099	43.6982	53.3539	59.9539	68.7239	73.3853	2.66967	184.057	595.964	1063.41	1909.53	2846.64	3594.47	4722.97	5385.4	1	1	1	1	1	1	0.994786	1	1	1	0.873766	0.754082	0.651738	0.644057	0.643358	0.625159	0.618077	0.576446	1	0.873766	0.754082	0.651738	0.644057	0.643358	0.621899	0.618077	0.576446	1	0.859716	0.834426	0.795732	0.775283	0.784243	0.825214	0.857297	0.858244	0	50.7671	96.2569	93.9728	3.11773	85.9286	122.681	30.0047	115.406	32.038	47.8137	60.6707	56.4963	63.9082	63.3215	62.4772	67.6334	2.66967	2.31799	-0.800902	-0.410719	5.70777	0.349111	-2.79289	9.09742	-1.29212	1	0.632474	-0.108987	-0.0692834	0.99852	0.0709999	-0.539955	0.865985	-0.429035	1.22239	1.22239	1.22239	1	1.09954	1	1.09954	1.09954	1.09954	37.8759	37.7399	35.6601	34.1174	32.5183	30.6257	29.5262	28.7444	27.434
ET	81760	177	178	2.76394	16.7374	34.5094	52.9013	68.1047	83.6642	96.3404	114.582	128.468	2.76394	13.8722	27.3565	35.2667	44.3007	54.6427	60.9259	71.1144	74.9056	2.76394	3.34747	3.45094	3.52675	3.40523	3.34657	3.21135	3.27376	3.21171	2.76394	13.8722	27.3565	35.2667	44.3007	54.6427	60.9259	71.1144	74.9056	7.63937	192.437	748.376	1243.74	1962.55	2985.82	3711.97	5057.25	5610.85	1	1	1	1	1	1	1	1	1	1	0.828814	0.792724	0.666652	0.65048	0.653119	0.632403	0.620643	0.583066	1	0.828814	0.792724	0.666652	0.65048	0.653119	0.632403	0.620643	0.583066	1	0.844557	0.827501	0.811013	0.769011	0.779098	0.832068	0.847503	0.854465	0	85.3847	62.7896	31.5701	92.677	54.7332	75.7522	16.671	62.4175	38.1549	44.8481	61.821	61.2014	64.9236	64.3955	61.7074	67.4874	7.63937	0.632616	4.76434	10.5965	-0.244025	3.77861	1.06787	13.3073	3.57818	1	0.0804648	0.45726	0.852	-0.0467061	0.577384	0.246117	0.957968	0.463025	1.22239	1.22239	1.22239	1	1.09954	1	1.09954	1.09954	1.09954	40.4663	36.9975	34.9831	33.6021	31.6909	30.0837	29.0057	28.2374	27.1156
ET	81760	178	179	2.76394	16.9964	33.9931	53.6004	67.3925	85.4567	95.6332	112.354	129.124	2.76394	14.6084	25.5363	34.5804	42.3627	57.0499	60.6838	68.9965	75.1832	2.76394	3.39929	3.39931	3.57336	3.36963	3.41827	3.18777	3.21011	3.22811	2.76394	14.6084	25.5363	34.5804	42.3627	57.0499	60.6838	68.7557	75.1832	7.63937	213.404	652.101	1195.81	1794.6	3254.69	3682.52	4727.35	5652.51	1	1	1	1	1	1	1	0.99651	1	1	0.859496	0.751218	0.645152	0.628597	0.667588	0.634547	0.614099	0.582254	1	0.859496	0.751218	0.645152	0.628597	0.667588	0.634547	0.611956	0.582254	1	0.869952	0.796029	0.782147	0.745393	0.779636	0.839282	0.83676	0.852557	0	36.3522	126.044	65.3811	87.3326	57.8876	35.9845	138.441	88.4936	52.9312	52.2793	64.2759	67.3104	66.155	66.1042	66.0534	68.9991	7.63937	6.72933	-3.6554	3.98741	0.263924	6.69472	4.60005	-1.10894	0.248485	1	0.805388	-0.588411	0.41658	0.0465389	0.531582	0.809176	-0.74827	0.0262878	1.22239	1.22239	1.09954	1	1.09954	1	1.09954	1.09954	1.09954	37.3514	35.8422	33.8344	32.8349	30.7777	29.4576	28.4708	27.5417	26.7363
ET	81760	179	180	6.12194	17.2453	36.882	52.4829	69.0501	83.1227	96.1024	111.286	129.183	6.12194	15.2637	26.3731	34.2989	44.591	55.2383	60.3533	67.9737	73.2055	6.12194	3.44905	3.6882	3.49886	3.45251	3.32491	3.20341	3.17959	3.22958	6.12194	15.2637	26.3731	34.2989	44.591	55.1885	60.3533	67.9737	72.3961	37.4781	232.98	695.542	1176.41	1988.36	3045.77	3642.52	4620.43	5241.2	1	1	1	1	1	0.999098	1	1	0.988944	1	0.885094	0.715068	0.653525	0.645777	0.664539	0.62801	0.610804	0.56668	1	0.885094	0.715068	0.653525	0.645777	0.66394	0.62801	0.610804	0.560415	1	0.874346	0.773076	0.737736	0.729204	0.786091	0.839527	0.825699	0.84771	0	41.66	68.8086	38.3956	40.4597	109.504	42.6561	30.7965	115.956	50.1141	58.0676	64.1943	68.9858	67.8081	65.9996	66.8107	71.2901	37.4781	13.7796	12.5095	7.89962	20.5954	-0.87873	14.5562	8.91659	-7.56352	1	0.747102	0.361484	0.783742	0.760863	-0.333878	0.735434	0.858991	-0.437685	1.22239	1.22239	1.22239	1	1.09954	1	1.09954	1.09954	1.09954	38.4651	35.0648	33.359	32.3384	30.1128	28.9191	28.0579	26.9637	26.4562
ET	81760	180	181	2.24306	14.5924	33.1235	51.0661	66.6372	79.9551	91.4766	112.179	124.757	2.24306	10.0496	21.252	33.0217	41.2043	51.044	56.2447	62.9289	68.5523	2.24306	2.91847	3.31235	3.4044	3.33186	3.1982	3.04922	3.20512	3.11892	2.24306	10.0496	21.252	33.0217	41.2043	51.044	56.2447	62.9289	68.5523	5.03131	100.994	451.648	1090.43	1697.8	2605.49	3163.46	3960.05	4699.42	1	1	1	1	1	1	1	1	1	1	0.688689	0.6416	0.646647	0.618338	0.638409	0.614854	0.560967	0.549487	1	0.688689	0.6416	0.646647	0.618338	0.638409	0.614854	0.560967	0.549487	1	0.722264	0.753743	0.670869	0.707349	0.805613	0.838914	0.817277	0.844024	0	84.5648	99.9724	28.4541	60.2663	82.9253	26.3328	75.5037	10.4183	65.4552	66.9577	62.3464	69.8292	69.9621	66.7358	69.0461	72.5696	5.03131	0.737037	-0.918046	9.27886	4.12622	0.816155	3.00768	3.93911	3.74061	1	0.0947203	-0.173174	0.879199	0.49597	0.123163	0.896233	0.250317	0.983514	1.22239	1.22239	1.09954	1.09954	1.09954	1	1.22239	1.09954	1.09954	34.5407	33.73	32.4337	31.5129	29.3657	28.3373	27.5983	26.3401	26.2302
ET	81760	181	182	2.8445	16.8468	34.5086	52.3215	67.4035	80.8777	95.663	111.78	124.605	2.8445	12.112	22.1228	31.6897	42.0502	49.1385	56.7421	61.2107	66.5	2.8445	3.36937	3.45086	3.4881	3.37018	3.23511	3.18877	3.1937	3.11513	2.8445	12.112	22.1228	31.6897	42.0502	48.7492	56.7421	61.2107	64.5938	8.09116	146.699	489.419	1004.24	1768.22	2376.48	3219.67	3746.74	4172.36	1	1	1	1	1	0.992077	1	1	0.971335	1	0.718945	0.641082	0.605673	0.623857	0.607565	0.593146	0.547602	0.533685	1	0.718945	0.641082	0.605673	0.623857	0.602752	0.593146	0.547602	0.518387	1	0.613202	0.748839	0.605945	0.711911	0.812823	0.824194	0.809255	0.837694	0	85.2351	6.1852	100.474	54.9354	113.429	103.202	101.597	155.1	59.7901	73.1364	63.019	70.665	68.5484	66.6573	71.957	74.6569	8.09116	1.0627	10.2602	-1.80911	4.91782	-3.58039	-4.17679	-1.05396	-5.3961	1	0.0830672	0.994179	-0.181794	0.5745	-0.39761	-0.22838	-0.201019	-0.907044	1.22239	1.09954	1.09954	1	1.09954	1	1.09954	1.09954	1.09954	34.1643	33.5804	32.3062	30.7778	28.8472	27.8834	27.2452	25.9617	26.0844
ET	81760	182	183	3.02299	17.7721	36.1639	51.3673	66.9268	79.603	97.8444	111.731	123.673	3.02299	14.8193	22.3489	30.8472	41.5425	47.881	57.4287	61.2876	64.5683	3.02299	3.55441	3.61639	3.42449	3.34634	3.18412	3.26148	3.19231	3.09182	3.02299	14.8193	22.3489	30.8472	41.5425	47.881	57.4287	61.2876	63.4623	9.1385	219.611	499.473	951.548	1725.78	2292.59	3298.05	3756.17	4027.46	1	1	1	1	1	1	1	1	0.98287	1	0.833852	0.617989	0.600522	0.620716	0.601497	0.586939	0.548528	0.522091	1	0.833852	0.617989	0.600522	0.620716	0.601497	0.586939	0.548528	0.513147	1	0.840349	0.663296	0.588814	0.727778	0.821463	0.800084	0.804268	0.833934	0	36.166	40.9199	57.4841	54.942	39.6584	52.4571	36.7504	76.5559	47.977	72.641	67.9359	70.8653	68.9893	65.0457	71.1848	76.5988	9.1385	9.20001	10.2787	3.07168	4.11145	3.65341	9.25802	6.77227	1.34376	1	0.807311	0.755626	0.537534	0.574406	0.769863	0.609356	0.801249	0.232497	1.22239	1.09954	1.09954	1	1.09954	1	1.09954	1.09954	1.09954	34.6895	32.9687	31.9044	29.922	28.3553	27.4074	26.7774	25.7039	26.0371
ET	81760	183	184	3.01279	16.9967	36.604	50.3961	68.4603	78.6368	95.3576	112.128	123.662	3.01279	13.2758	20.4366	28.0423	43.1691	46.5343	54.4379	60.7441	61.6101	3.01279	3.39934	3.6604	3.35974	3.42302	3.14547	3.17859	3.20366	3.09156	3.01279	13.2758	20.4366	28.0423	43.1691	46.5343	54.1979	60.7441	60.4847	9.07689	176.246	417.656	786.372	1863.57	2165.44	2937.41	3689.85	3658.4	1	1	1	1	1	1	0.99559	1	0.981734	1	0.78108	0.558317	0.556438	0.630571	0.591762	0.570882	0.54174	0.498212	1	0.78108	0.558317	0.556438	0.630571	0.591762	0.568365	0.54174	0.489111	1	0.875866	0.497498	0.594408	0.776715	0.836041	0.783183	0.805087	0.829319	0	93.7466	57.986	79.4251	20.4019	59.5142	103.571	19.2709	87.3373	55.3835	72.3204	73.5655	70.4601	69.5017	68.8564	71.8231	76.3688	9.07689	-0.442488	5.5311	1.13446	12.8667	3.14373	-0.379072	9.72621	0.421685	1	-0.0653443	0.530127	0.183521	0.93727	0.507324	-0.234656	0.943969	0.046457	1.22239	1.09954	1	1.09954	1.09954	1	1.09954	1.09954	1.09954	33.4645	31.8266	31.3313	29.0895	27.8614	26.9965	26.1583	25.4355	25.9697
ET	81760	184	185	3.46902	19.6367	35.2376	51.8049	65.8774	78.8571	94.0404	111.938	122.54	3.46902	12.5855	19.0876	29.3871	40.3136	45.0995	52.8366	58.0313	59.6553	3.46902	3.92734	3.52376	3.45366	3.29387	3.15428	3.13468	3.19823	3.0635	3.46902	12.5855	19.0876	29.3871	40.272	45.0995	52.8366	57.3042	59.6553	12.0341	158.394	364.338	863.6	1621.83	2033.96	2791.71	3283.77	3558.76	1	1	1	1	0.998968	1	1	0.987471	1	1	0.640915	0.541683	0.567265	0.611949	0.571914	0.56185	0.518424	0.486823	1	0.640915	0.541683	0.567265	0.611317	0.571914	0.56185	0.511929	0.486823	1	0.563304	0.433967	0.66568	0.830407	0.835364	0.770009	0.804549	0.827549	0	129.237	91.9209	101.277	128.29	38.9056	72.9462	95.4647	100.716	54.9256	66.2016	71.9874	69.71	67.1284	67.8848	72.865	75.8209	12.0341	-12.4037	-0.191453	-2.9995	-0.924118	8.72778	1.72502	-0.932528	-1.2193	1	-0.632533	-0.0335205	-0.195554	-0.619644	0.778182	0.293269	-0.0952319	-0.18594	1.22239	1.09954	1	1.09954	1.09954	1	1.09954	1.09954	1.09954	31.7908	31.6533	30.9752	28.4622	27.3827	26.6565	25.6135	25.2264	26.0072
ET	81760	185	186	4.49754	18.5311	36.4737	52.0449	65.3627	76.8842	97.587	110.164	119.943	4.49754	12.3166	23.2437	31.8334	41.5649	46.391	53.2122	58.7416	59.6761	4.49754	3.70622	3.64737	3.46966	3.26814	3.07537	3.2529	3.14756	2.99857	4.49754	12.3166	23.2437	31.8334	41.5649	46.391	53.2122	58.7416	59.236	20.2279	151.699	540.271	1013.36	1727.64	2152.13	2831.54	3450.57	3508.9	1	1	1	1	1	1	1	1	0.992626	1	0.664645	0.637274	0.611653	0.635911	0.603388	0.545279	0.533217	0.497539	1	0.664645	0.637274	0.611653	0.635911	0.603388	0.545279	0.533217	0.49387	1	0.581647	0.595991	0.776005	0.890802	0.837667	0.769136	0.805609	0.827229	0	42.1089	67.5286	113.151	24.233	43.9252	134.625	51.7385	63.2442	75.112	63.4088	73.1846	72.4694	68.0486	70.531	74.3542	78.0134	20.2279	7.8858	8.08832	-6.55837	12.1162	4.84648	-22.1649	4.72242	1.76493	1	0.741871	0.382222	-0.393155	0.911884	0.720246	-0.702461	0.619252	0.450189	1.22239	1.09954	1	1.09954	1.09954	1.09954	1.09954	1.09954	1.09954	33.7927	31.1374	30.4044	27.911	26.9891	26.372	25.1084	25.1588	26.0172
ET	81760	186	187	3.76973	17.6617	35.4746	50.5567	64.0308	78.8162	94.9327	107.758	123.777	3.76973	11.127	21.6668	32.5744	39.5826	45.9369	50.9486	56.1648	63.9606	3.76973	3.53235	3.54746	3.37045	3.20154	3.15265	3.16442	3.07881	3.09443	3.76973	11.127	21.6668	32.5744	38.711	45.9369	50.9486	54.2052	63.9606	14.2109	123.811	469.452	1061.09	1498.54	2110.2	2595.76	2938.21	4090.96	1	1	1	1	0.97798	1	1	0.96511	1	1	0.630009	0.61077	0.644314	0.61818	0.582836	0.536682	0.521211	0.51674	1	0.630009	0.61077	0.644314	0.604567	0.582836	0.536682	0.503026	0.51674	1	0.655982	0.717516	0.872915	0.915124	0.809912	0.762246	0.799819	0.826858	0	72.5247	98.4249	26.5889	51.2164	73.7636	33.937	116.969	25.1732	101.804	70.1393	77.9729	73.3762	70.0853	75.7078	78.2531	80.0215	14.2109	4.10719	-1.93226	10.1448	7.47508	6.77686	5.76485	-3.57555	28.4267	1	0.300295	-0.146513	0.894241	0.626381	0.279601	0.829652	-0.453509	0.905026	1.22239	1.09954	1	1.09954	1.09954	1	1	1.09954	1.09954	31.1058	31.032	29.3766	27.2695	26.4592	25.9781	24.6919	25.0135	26.0993
ET	81760	187	188	2.24763	18.3918	33.5952	49.1547	61.8309	80.0723	93.9589	105.901	123.48	2.24763	10.5783	20.6641	32.9641	37.7943	46.1007	50.306	53.8289	64.8902	2.24763	3.67836	3.35952	3.27698	3.09155	3.20289	3.13196	3.02573	3.08699	2.24763	10.5783	20.6641	32.9641	37.7943	46.1007	50.306	52.9194	64.8902	5.05184	111.9	427.003	1086.63	1428.41	2125.27	2530.7	2800.46	4210.74	1	1	1	1	1	1	1	0.983103	1	1	0.575163	0.615089	0.670619	0.611252	0.575738	0.535405	0.508297	0.525513	1	0.575163	0.615089	0.670619	0.611252	0.575738	0.535405	0.499708	0.525513	1	0.617774	0.818334	0.92079	0.906368	0.758727	0.753253	0.795189	0.828325	0	142.552	51.753	142.647	69.5607	138.034	66.7086	138.187	94.9316	98.7449	76.9237	77.6894	73.5239	67.814	74.5342	80.2519	79.0489	5.05184	-8.02956	2.63017	-4.23041	1.23216	-8.3992	2.48485	-3.20285	-0.67091	1	-0.793909	0.619052	-0.794911	0.349215	-0.743538	0.395408	-0.745323	-0.0859656	1.22239	1.09954	1	1.09954	1.09954	1	1.09954	1.09954	1.09954	28.979	30.8401	28.3987	26.8175	26.017	25.5391	24.4931	25.0469	26.0872
ET	81760	188	189	5.65278	19.6073	33.3994	51.4636	61.6401	78.3609	95.1312	106.666	125.584	5.65278	13.8717	22.8004	38.598	39.6985	46.9921	53.5886	54.7713	68.3299	5.65278	3.92146	3.33994	3.43091	3.082	3.13444	3.17104	3.04759	3.13961	5.65278	13.8717	22.8004	38.598	39.6985	46.6696	53.5886	54.4876	68.3299	31.9539	192.425	519.859	1489.81	1575.97	2178.05	2871.73	2968.9	4668.98	1	1	1	1	1	0.993137	1	0.99482	1	1	0.707478	0.68266	0.750007	0.644037	0.599688	0.563312	0.513486	0.544096	1	0.707478	0.68266	0.750007	0.644037	0.595572	0.563312	0.510826	0.544096	1	0.707973	0.880142	0.944086	0.879424	0.720895	0.753628	0.791883	0.829313	0	45.4238	58.0918	28.904	85.9486	104.92	24.1333	65.1096	98.7139	82.1828	78.6406	72.6135	70.8363	69.7785	73.0977	78.1245	77.9121	31.9539	13.7396	6.13042	22.5485	0.821439	-0.780368	17.6424	7.16791	-3.72727	1	0.701858	0.528559	0.875431	0.0706516	-0.257463	0.912596	0.420884	-0.151501	1.22239	1.09954	1	1	1.09954	1	1.09954	1.09954	1.09954	32.598	30.836	27.721	26.5397	25.789	25.0247	24.3703	25.133	26.1452
ET	81760	189	190	2.36342	15.6009	32.1682	46.2407	59.2204	74.4037	92.3012	102.903	123.292	2.36342	10.5946	22.0473	33.8835	35.8889	44.0892	49.6314	52.3812	65.0925	2.36342	3.12019	3.21682	3.08272	2.96102	2.97615	3.07671	2.94009	3.08231	2.36342	10.5946	22.0473	33.8449	35.8889	44.0892	49.3029	52.3812	65.0925	5.58578	112.246	486.085	1145.48	1288.01	1943.86	2430.77	2743.79	4237.03	1	1	1	0.998861	1	1	0.993381	1	1	1	0.679103	0.685378	0.732763	0.606022	0.592567	0.537711	0.509033	0.527953	1	0.679103	0.685378	0.731929	0.606022	0.592567	0.534152	0.509033	0.527953	1	0.850166	0.918937	0.949139	0.814945	0.689804	0.752257	0.789749	0.826072	0	102.923	98.0442	104.036	26.8405	63.195	116.176	104.854	13.56	63.7541	74.114	70.2636	66.8571	67.8275	73.6762	76.9476	75.8782	5.58578	-0.870254	-1.46235	-0.246431	6.81793	1.80716	-2.94299	-1.14532	7.72152	1	-0.223645	-0.139937	-0.242536	0.892267	0.450956	-0.441137	-0.256361	0.972125	1.22239	1.09954	1	1.09954	1.09954	1	1.09954	1.09954	1.09954	29.2114	30.2972	26.8667	25.9592	25.4073	24.4056	24.1552	25.2006	26.0575
ET	81760	190	191	3.62816	17.9426	33.5137	46.8316	58.3531	79.0559	91.6334	101.412	124.704	3.62816	16.374	26.2906	35.0411	37.7692	46.4726	51.4729	53.0812	68.9071	3.62816	3.58852	3.35137	3.12211	2.91765	3.16224	3.05445	2.89747	3.11759	3.62816	16.374	26.2906	34.916	37.7692	46.4726	51.4729	52.533	68.9071	13.1635	268.108	691.195	1219.13	1426.51	2159.71	2649.46	2759.72	4748.19	1	1	1	0.99643	1	1	1	0.989673	1	1	0.912577	0.784472	0.748236	0.647252	0.587845	0.561726	0.523424	0.552567	1	0.912577	0.784472	0.745564	0.647252	0.587845	0.561726	0.518018	0.552567	1	0.921855	0.910766	0.932777	0.755829	0.673387	0.745372	0.779777	0.823553	0	28.778	38.3421	87.804	47.0802	61.9942	54.5089	135.475	28.177	37.903	67.2797	68.418	63.9	67.7638	72.7233	77.1604	75.2675	13.1635	14.9624	10.5545	0.410716	3.69647	11.9521	3.57164	-2.25475	12.0723	1	0.876491	0.784321	0.038318	0.680973	0.469561	0.580577	-0.712943	0.881493	1.22239	1.09954	1	1.09954	1.09954	1	1	1.09954	1.09954	33.2658	29.6713	26.2977	25.6063	25.1807	23.9026	24.1624	25.2857	26.1139
ET	81760	191	192	4.49983	17.8129	32.895	46.3691	61.1545	77.271	90.0967	106.115	123.132	4.49983	15.6018	25.2394	31.9078	37.8941	43.7652	48.7962	56.6446	67.4376	4.49983	3.56258	3.2895	3.09127	3.05772	3.09084	3.00322	3.03187	3.07831	4.49983	15.6018	25.2394	30.3843	37.8941	43.7112	46.9065	56.6446	67.4376	20.2484	243.417	637.026	923.205	1435.97	1910.67	2200.22	3208.61	4547.83	1	1	1	0.952253	1	0.998765	0.961273	1	1	1	0.875872	0.767272	0.688126	0.619646	0.566386	0.541599	0.533801	0.547684	1	0.875872	0.767272	0.65527	0.619646	0.565687	0.520624	0.533801	0.547684	1	0.893317	0.88435	0.882305	0.687269	0.664336	0.74218	0.78255	0.828456	0	41.3339	52.7652	124.011	44.9538	107.433	141.189	52.3342	89.3222	42.3482	69.9734	66.5919	64.2203	72.2361	75.8188	78.2052	75.385	20.2484	11.8207	8.19384	-7.96795	20.4743	-2.48485	-7.33331	22.9103	0.109492	1	0.750873	0.605083	-0.55935	0.707677	-0.299586	-0.779217	0.611055	0.0118303	1.22239	1.09954	1	1.09954	1.09954	1	1.09954	1.09954	1.09954	30.1465	27.7211	25.3882	24.9349	24.7146	23.4239	24.0104	25.3946	26.0719
ET	81760	192	193	3.46309	15.2034	30.7629	43.4391	61.6805	75.5671	87.5087	105.088	127.633	3.46309	11.2837	23.3526	27.8155	37.2089	41.1834	44.7059	55.7757	71.3817	3.46309	3.04068	3.07629	2.89594	3.08402	3.02268	2.91696	3.00251	3.19083	3.46309	11.2837	23.3526	27.6247	37.2089	41.1834	43.8253	55.7757	71.3817	11.993	127.323	545.346	763.126	1384.5	1696.07	1920.66	3110.93	5095.35	1	1	1	0.993142	1	1	0.980303	1	1	1	0.742186	0.759117	0.640333	0.603252	0.544991	0.510874	0.530753	0.559272	1	0.742186	0.759117	0.635942	0.603252	0.544991	0.500811	0.530753	0.559272	1	0.831172	0.899354	0.841074	0.622105	0.661586	0.73936	0.787941	0.829994	0	99.7529	13.0952	85.4357	62.6861	102.937	11.8816	63.5916	88.0142	65.741	73.1447	69.1147	63.0625	72.1727	79.2833	78.0459	75.1601	11.993	-1.10894	7.98655	0.432622	7.98655	-2.16768	6.47926	5.34824	1.0801	1	-0.1694	0.973995	0.0795787	0.458866	-0.223873	0.978575	0.444767	0.0346512	1.22239	1.09954	1	1.09954	1.09954	1	1.09954	1.09954	1.09954	28.9581	25.9573	24.8061	24.4093	24.2138	23.2237	24.0814	25.4083	26.1256
ET	81760	193	194	1.64643	13.7921	31.8563	42.0328	58.7536	75.5239	87.0584	105.977	128.348	1.64643	9.40251	24.9023	26.6574	35.2511	41.2664	42.5328	56.5892	73.8823	1.64643	2.75842	3.18563	2.80219	2.93768	3.02096	2.90195	3.02792	3.2087	1.64643	9.40251	24.9023	26.6574	34.9446	41.2664	41.8946	56.5892	73.8823	2.71075	88.4072	620.125	710.617	1221.13	1702.92	1755.16	3202.34	5458.6	1	1	1	1	0.991306	1	0.984994	1	1	1	0.681732	0.781707	0.634205	0.599982	0.546402	0.488555	0.533976	0.57564	1	0.681732	0.781707	0.634205	0.594766	0.546402	0.481224	0.533976	0.57564	1	0.798902	0.918093	0.787548	0.585123	0.671952	0.730081	0.795257	0.838405	0	74.4857	22.5819	43.7628	132.566	54.288	82.0058	53.5697	27.5724	82.9131	71.1641	69.2698	68.3459	72.655	78.6248	78.3077	74.4235	2.71075	0.903582	6.92684	2.44567	-0.59717	3.2867	0.689851	4.2553	6.09753	1	0.267478	0.923332	0.722209	-0.676444	0.583712	0.139073	0.593845	0.886427	1.22239	1.09954	1	1.09954	1.09954	1	1.09954	1.09954	1.09954	29.9041	24.6061	24.3915	24.1067	23.5718	23.0772	24.1825	25.4751	26.2289
ET	81760	194	195	4.70508	16.5672	30.6398	43.6195	58.8028	76.7003	87.3023	107.691	129.035	4.70508	11.4867	23.3439	26.1979	34.4265	39.6421	42.0627	55.5291	74.2827	4.70508	3.31345	3.06398	2.90796	2.94014	3.06801	2.91008	3.0769	3.22586	4.70508	11.4867	23.3222	26.1979	34.4265	39.2239	42.0627	55.5291	74.2827	22.1377	131.943	543.924	686.329	1185.19	1538.52	1769.27	3083.49	5517.92	1	1	0.999071	1	1	0.98945	1	1	1	1	0.693336	0.76188	0.600601	0.585458	0.516845	0.481805	0.515632	0.575681	1	0.693336	0.761173	0.600601	0.585458	0.511392	0.481805	0.515632	0.575681	1	0.668026	0.929657	0.680833	0.56056	0.665976	0.712464	0.791723	0.846646	0	22.7835	95.2425	84.2315	54.3024	100.52	5.80763	99.6852	17.3477	99.1988	79.2733	71.4324	71.4542	77.7658	80.8961	79.0888	75.0996	22.1377	19.1806	-0.184824	1.52895	4.65516	-2.42477	8.84838	-2.66024	10.4768	1	0.921975	-0.0913718	0.10051	0.583508	-0.18257	0.994867	-0.168235	0.954513	1.22239	1.09954	1	1.09954	1.09954	1	1.09954	1.09954	1.09954	26.0823	23.4361	23.7902	23.7773	22.9327	22.9268	24.3511	25.4519	26.1806
ET	81760	195	196	3.49849	15.5712	28.889	40.4105	61.1133	73.6908	83.4689	106.761	127.185	3.49849	9.97938	18.7884	23.2388	31.0395	36.4203	37.5026	54.7102	72.8783	3.49849	3.11423	2.8889	2.69403	3.05567	2.94763	2.7823	3.05032	3.17962	3.49849	9.97938	18.7884	23.2388	31.0395	36.4203	37.0342	54.7102	72.8783	12.2394	99.5879	353.005	540.04	963.45	1326.44	1371.53	2993.21	5311.25	1	1	1	1	1	1	0.98751	1	1	1	0.640889	0.650366	0.575068	0.507901	0.494232	0.4493	0.512455	0.573012	1	0.640889	0.650366	0.575068	0.507901	0.494232	0.443688	0.512455	0.573012	1	0.684009	0.903434	0.611209	0.538009	0.664644	0.695987	0.799341	0.858389	0	69.798	116.805	75.2517	63.5379	58.8525	114.87	77.9961	77.9307	95.3694	81.5348	70.7186	73.8048	78.539	82.7385	79.7469	73.9642	12.2394	4.48097	-4.66085	1.33249	10.937	3.06829	-1.28253	2.74654	2.08869	1	0.34533	-0.450955	0.254574	0.445606	0.517242	-0.42056	0.207979	0.209094	1.22239	1.09954	1	1.09954	1.09954	1.09954	1.09954	1.09954	1.09954	23.5148	22.9242	23.5738	23.6838	22.4605	23.0606	24.5548	25.6057	26.2375
ET	81760	196	197	1.89031	15.082	28.5562	43.3416	59.4581	72.2837	88.3025	105.319	133.592	1.89031	11.2081	18.1662	25.2023	29.7502	35.0292	42.8983	54.7012	71.8732	1.89031	3.01641	2.85562	2.88944	2.9729	2.89135	2.94342	3.00912	3.33979	1.89031	11.2081	17.4904	25.2023	29.7502	33.1642	42.8983	54.7012	63.4622	3.57326	125.621	305.915	635.156	885.075	1099.87	1840.26	2992.22	4027.45	1	1	0.962803	1	1	0.946759	1	1	0.882974	1	0.74314	0.636155	0.581481	0.500356	0.484607	0.48581	0.519384	0.538007	1	0.74314	0.612492	0.581481	0.500356	0.458806	0.48581	0.519384	0.475046	1	0.85405	0.815454	0.537538	0.532927	0.658873	0.700463	0.804982	0.864761	0	43.968	58.6544	107.327	48.6184	120.045	53.4052	20.5878	154.59	83.1067	70.5503	65.9181	75.5964	79.2255	81.436	77.726	74.6286	3.57326	4.09428	3.11292	-3.6197	2.30336	-1.97941	9.38953	3.63966	-16.9128	1	0.719728	0.520198	-0.297825	0.661071	-0.500678	0.596152	0.936135	-0.90326	1.22239	1.09954	1.09954	1.09954	1.09954	1.09954	1.09954	1.09954	1.09954	21.3271	23.0552	23.5418	23.7125	22.3496	23.2683	25.0068	25.8363	26.2837
ET	83650	216	217	2.6109	15.8507	32.1903	52.817	65.4961	75.9842	83.2364	100.223	119.726	2.6109	11.3337	22.616	40.819	48.4995	54.9677	60.7635	74.3994	84.2543	2.6109	3.17015	3.21903	3.52114	3.27481	3.03937	2.77455	2.86351	2.99314	2.6109	11.3337	22.616	40.819	48.4995	54.9677	60.3179	74.3994	84.2543	6.8168	128.453	511.484	1666.19	2352.2	3021.45	3638.25	5535.27	7098.79	1	1	1	1	1	1	0.992666	1	1	1	0.715027	0.702572	0.772837	0.740494	0.72341	0.730011	0.742339	0.703729	1	0.715027	0.702572	0.772837	0.740494	0.72341	0.724657	0.742339	0.703729	1	0.626553	0.798988	0.886936	0.940267	0.942852	0.944656	0.931386	0.904987	0	99.0406	79.6929	94.3242	99.578	101.071	174.785	75.5436	110.695	48.5883	57.4925	42.3993	50.0215	51.6785	52.8093	52.2291	49.9434	6.8168	-1.0099	1.29042	-1.31848	-1.26237	-0.631185	-2.48266	1.15016	-7.17915	1	-0.157135	0.178925	-0.0754	-0.16639	-0.192024	-0.99586	0.249643	-0.353398	1.22239	1.09954	1.09954	1.09954	1.09954	1.09954	1.09954	1.09954	1.09954	37.7942	38.8841	38.2058	35.8985	34.4414	32.7555	31.5111	30.4307	29.5884
ET	83650	217	218	3.79355	16.3031	32.2697	52.76	64.2094	75.4006	84.0865	99.8622	122.606	3.79355	12.3472	24.0468	42.556	49.0915	55.9497	62.3577	76.0092	86.6201	3.79355	3.26062	3.22697	3.51733	3.21047	3.01602	2.80288	2.8532	3.06515	3.79355	12.3472	24.0468	42.556	49.0915	55.9497	62.3577	76.0092	86.6201	14.391	152.452	578.249	1811.01	2409.98	3130.37	3888.48	5777.4	7503.03	1	1	1	1	1	1	1	1	1	1	0.757349	0.745182	0.806595	0.764554	0.742033	0.741589	0.761141	0.70649	1	0.757349	0.745182	0.806595	0.764554	0.742033	0.741589	0.761141	0.70649	1	0.651356	0.877934	0.93569	0.959436	0.944871	0.942724	0.927325	0.877212	0	52.3562	69.2319	35.4032	75.4448	56.0753	51.4773	48.0289	98.3233	50.1803	53.665	41.8528	48.0966	51.3316	54.2349	51.3854	50.0563	14.391	7.09732	3.61879	7.89682	1.26237	4.29206	8.17735	5.70872	-3.01566	1	0.610751	0.354586	0.815095	0.251313	0.558103	0.622825	0.668755	-0.144759	1.22239	1.09954	1.09954	1.09954	1.09954	1.09954	1.09954	1.09954	1.09954	38.5651	39.1342	37.7976	35.2972	33.8926	32.2744	31.1452	30.1179	29.2332
ET	83650	218	219	2.87184	18.4525	32.1931	51.5907	62.0907	73.6583	87.0488	100.329	123.271	2.87184	14.0855	24.9207	40.6404	46.9893	55.5348	66.3278	77.5961	88.6081	2.87184	3.6905	3.21931	3.43938	3.10453	2.94633	2.90163	2.86654	3.08177	2.87184	14.0855	24.9207	39.0394	46.4133	55.5348	66.3278	77.5961	88.6081	8.24748	198.402	621.044	1524.07	2154.19	3084.11	4399.37	6021.15	7851.4	1	1	1	0.960605	0.987741	1	1	1	1	1	0.763341	0.774101	0.787746	0.756785	0.753951	0.76196	0.773417	0.718809	1	0.763341	0.774101	0.756713	0.747508	0.753951	0.76196	0.773417	0.718809	1	0.807344	0.936733	0.964033	0.967751	0.940616	0.936302	0.921659	0.848986	0	111.199	101.982	47.0653	50.9596	59.6845	74.9146	86.3191	70.1465	59.3879	53.1674	46.819	53.3455	50.8515	54.1122	51.3437	50.261	8.24748	-6.17158	-2.21616	5.13364	3.02969	2.97358	5.04948	0.785474	4.34816	1	-0.361606	-0.207611	0.681164	0.629869	0.504762	0.260259	0.0641996	0.339616	1.22239	1.09954	1.09954	1.09954	1.09954	1.09954	1.09954	1.09954	1.09954	37.2571	38.9778	37.2284	34.7029	33.2132	31.7569	30.6611	29.7253	28.8697
ET	83650	219	220	4.11288	18.3556	31.6959	50.1694	62.6514	72.8378	87.6197	100.617	125.173	4.11288	13.9575	26.6442	40.3439	48.2564	56.7183	67.4125	78.4954	91.0083	4.11288	3.67112	3.16959	3.34463	3.13257	2.91351	2.92066	2.87478	3.12933	4.11288	13.9369	26.6442	40.0446	48.2564	56.7183	67.4125	78.4954	91.0083	16.9158	194.237	709.915	1603.57	2328.68	3216.97	4544.45	6161.53	8282.51	1	0.998523	1	0.992583	1	1	1	1	1	1	0.760394	0.840621	0.804153	0.770237	0.778693	0.769376	0.780139	0.727059	1	0.759271	0.840621	0.798189	0.770237	0.778693	0.769376	0.780139	0.727059	1	0.86961	0.945427	0.968648	0.957982	0.931253	0.921587	0.912614	0.834708	0	85.5594	26.3389	21.3999	39.7356	35.1191	80.9379	79.1771	23.1696	64.8113	44.7085	49.4578	52.1791	47.1355	52.6362	49.9853	49.4524	16.9158	0.883659	8.75243	5.55443	10.8564	6.90095	2.23019	2.44058	18.0519	1	0.0774249	0.896185	0.931056	0.769002	0.817958	0.157505	0.187774	0.919344	1.22239	1.09954	1.09954	1.09954	1.09954	1.09954	1.09954	1.09954	1.09954	41.6731	39.1966	36.4437	34.2369	32.7495	31.2845	30.195	29.3003	28.4636
ET	83650	220	221	2.46158	16.0389	32.7304	49.2011	61.3361	68.8924	85.0691	98.5557	123.298	2.46158	11.7625	27.7583	38.5853	46.505	52.8781	65.143	76.3006	87.767	2.46158	3.20777	3.27304	3.28008	3.06681	2.7557	2.83564	2.81588	3.08245	2.46158	11.7625	27.7583	38.5853	46.505	52.7977	65.143	76.3006	87.7149	6.05937	138.356	770.522	1488.82	2162.72	2787.59	4243.61	5821.78	7693.91	1	1	1	1	1	0.998479	1	1	0.999407	1	0.733373	0.848089	0.784236	0.7582	0.767546	0.765766	0.774188	0.711828	1	0.733373	0.848089	0.784236	0.7582	0.766378	0.765766	0.774188	0.711406	1	0.798971	0.937799	0.958855	0.93883	0.92415	0.911972	0.906372	0.823719	0	35.6939	9.09357	60.9468	63.8999	105.793	25.2365	42.8334	109.641	75.7238	43.8192	50.0626	50.8555	51.3275	53.3431	49.5162	51.9007	6.05937	3.59074	12.5115	3.75906	3.02969	-0.112211	3.47853	3.70295	-1.85148	1	0.812146	0.987432	0.485622	0.439941	-0.272166	0.904555	0.733333	-0.336123	1.22239	1.09954	1.09954	1.09954	1.09954	1.09954	1.09954	1.09954	1.09954	39.1312	38.1698	35.3121	33.6068	32.0368	30.6391	29.5832	28.7615	27.97
ET	83650	221	222	3.06327	16.3396	36.9663	49.6454	60.1335	67.3857	84.3721	103.875	126.24	3.06327	12.3033	32.0119	39.0959	44.9616	50.7669	64.7945	75.2646	90.4729	3.06327	3.26792	3.69663	3.30969	3.00667	2.69543	2.8124	2.96785	3.15601	3.06327	12.3033	32.0119	39.0959	44.9616	50.3985	64.7945	75.2646	90.4729	9.38361	151.372	1024.76	1528.49	2021.54	2540.01	4198.33	5664.76	8185.34	1	1	1	1	1	0.992744	1	1	1	1	0.752977	0.865976	0.787504	0.747696	0.753379	0.767962	0.72457	0.716672	1	0.752977	0.865976	0.787504	0.747696	0.747912	0.767962	0.72457	0.716672	1	0.790021	0.94371	0.952481	0.9223	0.919067	0.904895	0.88038	0.821033	0	43.1675	39.4783	32.2014	24.0913	86.9762	30.222	58.7604	28.9219	67.8045	38.5972	50.2996	52.3195	53.5523	52.744	50.0465	53.1234	9.38361	6.17158	15.8357	7.53214	3.52061	0.15429	4.67077	12.361	14.4892	1	0.729357	0.771866	0.84618	0.912896	0.05275	0.864081	0.518619	0.87528	1.22239	1.09954	1.09954	1.09954	1.09954	1.09954	1.09954	1.09954	1.09954	39.0447	37.5276	34.4056	32.9605	31.2234	30.0364	29.0218	28.2604	27.5856
ET	83650	222	223	5.94292	15.9666	36.4569	47.9062	59.0975	67.7834	83.5591	106.303	127.135	5.94292	12.5589	31.8692	37.9675	44.3617	50.643	64.2729	75.2537	91.0879	5.94292	3.19332	3.64569	3.19375	2.95487	2.71134	2.7853	3.03723	3.17838	5.94292	12.5589	31.8692	37.9675	44.3617	50.643	64.2729	75.2537	91.0879	35.3183	157.726	1015.65	1441.53	1967.96	2564.71	4131.01	5663.12	8297	1	1	1	1	1	1	1	1	1	1	0.786574	0.874162	0.792537	0.750654	0.74713	0.769191	0.707917	0.716464	1	0.786574	0.874162	0.792537	0.750654	0.74713	0.769191	0.707917	0.716464	1	0.789874	0.954131	0.947269	0.906508	0.908697	0.897484	0.843766	0.825718	0	26.7359	59.3888	26.2889	53.1603	69.0634	56.4441	80.6004	53.6939	53.9827	35.4316	46.1986	50.7844	54.4066	51.0362	49.563	51.6607	35.3183	14.2788	7.72851	7.05524	7.22356	7.3498	7.39187	5.33	13.9281	1	0.89309	0.50921	0.896572	0.599578	0.357334	0.55275	0.163319	0.5921	1.22239	1.09954	1.09954	1.09954	1.09954	1.09954	1.09954	1.09954	1.09954	37.7827	36.461	33.3787	32.1453	30.5595	29.5474	28.6152	27.8188	27.1322
ET	83650	223	224	2.77497	13.7407	33.1383	43.6382	55.2059	68.5964	81.8764	104.818	126.253	2.77497	10.9421	26.5564	32.9407	41.7053	52.5161	63.8771	75.6299	90.7222	2.77497	2.74813	3.31383	2.90921	2.76029	2.74385	2.72921	2.99481	3.15633	2.77497	10.9421	24.9764	32.4058	41.7053	52.5161	63.8771	75.6299	90.7222	7.70045	119.729	623.821	1050.14	1739.33	2757.94	4080.29	5719.88	8230.52	1	1	0.940503	0.983762	1	1	1	1	1	1	0.796328	0.801383	0.754859	0.755451	0.765581	0.780165	0.721533	0.718574	1	0.796328	0.753703	0.742602	0.755451	0.765581	0.780165	0.721533	0.718574	1	0.785033	0.942675	0.93835	0.894652	0.902918	0.898491	0.819548	0.838212	0	99.2338	48.651	33.5992	65.8557	85.8812	96.1981	86.6201	121.625	32.5194	34.1153	47.5096	45.8951	50.8678	48.1812	47.4044	50.4347	7.70045	-1.65511	4.81103	3.87127	2.32837	1.34653	-1.2764	0.729369	-7.36382	1	-0.160464	0.660644	0.832929	0.409036	0.0718251	-0.107966	0.0589566	-0.524352	1.22239	1.09954	1.09954	1.09954	1.09954	1.09954	1.09954	1.09954	1.09954	38.3511	35.4789	32.5655	31.2917	29.9517	28.9978	28.1833	27.4257	26.7454
ET	83650	224	225	1.79612	13.3403	31.8138	44.2958	54.4822	69.2641	82.2616	106.818	127.199	1.79612	12.8001	26.5176	34.3737	42.9518	53.9053	65.1069	78.2925	90.2207	1.79612	2.66805	3.18138	2.95305	2.72411	2.77056	2.74205	3.05193	3.17997	1.79612	12.8001	26.1868	34.3737	42.9518	53.9053	65.1069	78.2925	88.2715	3.22606	163.842	685.747	1181.55	1844.85	2905.78	4238.91	6129.71	7791.86	1	1	0.987525	1	1	1	1	1	0.978396	1	0.959507	0.833525	0.776004	0.788363	0.778257	0.791461	0.732955	0.709288	1	0.959507	0.823126	0.776004	0.788363	0.778257	0.791461	0.732955	0.693964	1	0.950627	0.952945	0.915977	0.880616	0.883182	0.889762	0.810614	0.845324	0	46.8392	14.2834	48.0198	8.18921	47.2943	53.9756	44.6397	121.932	17.3271	39.9268	47.0239	42.0096	49.7242	47.1184	46.9287	52.5515	3.22606	2.91748	2.52474	4.12374	3.64685	4.19387	3.33827	6.10145	-3.53463	1	0.684048	0.969087	0.668873	0.989803	0.678233	0.58813	0.711539	-0.528905	1.22239	1.09954	1.09954	1.09954	1.09954	1.09954	1.09954	1.09954	1.09954	36.539	33.6908	31.7571	30.6004	29.3065	28.3947	27.6509	26.9303	26.3164
ET	83650	225	226	2.7623	16.6915	33.1623	45.2973	52.8536	69.0302	82.5168	107.259	129.375	2.7623	16.3033	26.8435	34.8438	41.1945	53.4915	64.7026	76.578	88.4548	2.7623	3.33831	3.31623	3.01982	2.64268	2.76121	2.75056	3.06455	3.23438	2.7623	16.3033	26.8435	34.8438	41.1144	53.4915	64.7026	76.578	88.4209	7.63032	265.799	720.575	1214.09	1690.4	2861.34	4186.42	5864.2	7818.25	1	1	1	1	0.998056	1	1	1	0.999616	1	0.976743	0.809459	0.769226	0.779409	0.7749	0.784114	0.713954	0.683707	1	0.976743	0.809459	0.769226	0.777893	0.7749	0.784114	0.713954	0.683445	1	0.975913	0.919446	0.873365	0.871598	0.872719	0.883814	0.804619	0.854618	0	14.8182	38.5982	42.8386	111.334	32.3192	56.3249	115.252	76.3964	17.8234	41.9775	45.9411	47.8306	50.9946	46.9128	50.0308	53.6609	7.63032	13.7458	6.78874	5.66664	-0.168316	3.64685	3.1419	-2.63695	2.58084	1	0.966742	0.78154	0.733272	-0.363803	0.845083	0.554483	-0.426603	0.235203	1.22239	1.09954	1.09954	1.09954	1.09954	1.09954	1.09954	1.09954	1.09954	35.9202	32.4544	31.3253	29.9925	28.7565	27.8659	27.1934	26.5129	26.0694
ET	83650	226	227	2.69028	20.6267	33.3058	43.7939	51.0461	68.0325	87.5352	109.901	130.166	2.69028	20.1892	26.8571	32.6877	38.4836	52.594	63.4851	78.8931	89.5308	2.69028	4.12534	3.33058	2.91959	2.55231	2.7213	2.91784	3.14002	3.25415	2.69028	20.1892	26.8571	32.6877	38.1046	52.594	63.4851	78.8931	89.5308	7.23759	407.605	721.304	1068.48	1451.96	2766.13	4030.35	6224.12	8015.76	1	1	1	1	0.990154	1	1	1	1	1	0.978791	0.806379	0.746398	0.753898	0.773072	0.725251	0.717857	0.687821	1	0.978791	0.806379	0.746398	0.746475	0.773072	0.725251	0.717857	0.687821	1	0.972849	0.898782	0.840577	0.869595	0.872894	0.858646	0.815229	0.868408	0	3.63802	11.5796	63.432	93.7569	21.9141	97.1285	38.2476	20.0911	16.2778	46.8812	50.8433	52.789	51.9713	48.9419	52.6338	55.0042	7.23759	17.9818	7.65838	1.51484	-0.168316	4.40427	-2.59759	11.4174	8.97685	1	0.997985	0.979647	0.44726	-0.0655239	0.927744	-0.124095	0.785343	0.939148	1.22239	1.09954	1.09954	1.09954	1.09954	1.09954	1.09954	1.09954	1.09954	33.7121	31.2837	30.677	29.122	28.1637	27.3207	26.7159	26.1654	25.7155
ET	83650	227	228	3.71698	20.4903	31.9396	43.1309	51.8168	67.5925	90.3365	111.169	133.314	3.71698	19.4536	25.4716	31.9483	38.3607	52.2313	64.1494	79.8783	92.1413	3.71698	4.09806	3.19396	2.87539	2.59084	2.7037	3.01122	3.17625	3.33284	3.71698	19.4536	25.4716	31.9483	38.3607	52.2313	64.1494	79.8783	92.1413	13.8159	378.444	648.802	1020.7	1471.54	2728.11	4115.14	6380.55	8490.03	1	1	1	1	1	1	1	1	1	1	0.949408	0.797491	0.74073	0.740314	0.772738	0.710116	0.718533	0.691161	1	0.949408	0.797491	0.74073	0.740314	0.772738	0.710116	0.718533	0.691161	1	0.954591	0.88983	0.827026	0.872012	0.879497	0.824774	0.833824	0.882135	0	51.5327	27.937	50.4604	66.1397	51.771	87.44	44.042	79.0076	19.4824	45.0917	51.7106	56.0423	51.6289	49.7995	52.171	55.2964	13.8159	5.90508	4.34816	4.797	5.20377	5.17572	0.911711	10.5758	4.13777	1	0.622067	0.883463	0.636611	0.404508	0.618806	0.0446659	0.718831	0.190678	1.22239	1.09954	1.09954	1.09954	1.09954	1.09954	1.09954	1.09954	1.09954	32.8723	30.2963	29.9875	28.5923	27.819	27.046	26.3784	25.7995	25.2909
ET	83650	228	229	2.37457	19.3976	29.8976	41.4652	54.8557	68.1358	91.0777	112.513	130.839	2.37457	15.9985	22.1748	30.831	41.8036	53.3418	66.118	80.9423	90.5819	2.37457	3.87952	2.98976	2.76435	2.74279	2.72543	3.03592	3.21464	3.27097	2.37457	14.2882	21.5629	30.831	41.8036	53.3418	66.118	80.9423	90.5819	5.63858	204.153	464.959	950.55	1747.54	2845.35	4371.59	6551.66	8205.09	1	0.893097	0.972406	1	1	1	1	1	1	1	0.824767	0.741692	0.743539	0.762065	0.782876	0.725952	0.719407	0.692316	1	0.736597	0.721226	0.743539	0.762065	0.782876	0.725952	0.719407	0.692316	1	0.907987	0.876776	0.837503	0.881676	0.891461	0.808437	0.853768	0.897135	0	158.725	130.993	52.3767	43.4001	33.4182	58.2639	23.7848	21.2408	40.9766	58.0004	52.0625	56.7208	52.2552	50.642	53.6418	56.7469	5.63858	-5.8069	-2.6089	2.97358	11.6559	8.44385	5.56845	10.9966	2.74916	1	-0.931851	-0.655971	0.610467	0.726573	0.834673	0.526008	0.915066	0.932066	1.22239	1.09954	1.09954	1.09954	1.09954	1.09954	1.09954	1.09954	1.09954	29.4105	29.6521	29.1981	28.1092	27.3775	26.7241	26.0835	25.4977	24.8385
ET	83650	229	230	5.1474	18.4735	30.9555	41.142	55.9238	68.9214	93.4773	113.859	131.444	5.1474	13.9016	22.2846	31.1919	42.5068	53.7009	67.6291	79.4584	90.5568	5.1474	3.69471	3.09555	2.7428	2.79619	2.75686	3.11591	3.25311	3.2861	5.1474	13.8049	22.2846	31.1919	42.5068	53.7009	67.6291	77.7621	90.5568	26.4957	190.576	496.602	972.936	1806.83	2883.79	4573.69	6046.94	8200.53	1	0.993044	1	1	1	1	1	0.978652	1	1	0.752515	0.719891	0.758154	0.760084	0.779161	0.723481	0.697868	0.688938	1	0.74728	0.719891	0.758154	0.760084	0.779161	0.723481	0.68297	0.688938	1	0.851391	0.82407	0.865273	0.873208	0.888043	0.810833	0.86787	0.908342	0	15.4785	61.4514	33.7399	67.5729	53.9799	20.9694	147.924	44.1955	66.9658	62.9841	50.4789	57.9949	53.1231	51.8654	57.5891	56.7067	26.4957	7.19551	8.44385	8.78048	6.76069	9.56596	22.9471	-16.2285	10.9966	1	0.963731	0.477904	0.831568	0.381507	0.588069	0.933772	-0.847342	0.716965	1.22239	1.09954	1.09954	1.09954	1.09954	1.09954	1.09954	1.09954	1.09954	30.3571	29.8234	29.0553	27.845	27.0706	26.4429	25.8035	25.2629	24.7743
ET	83650	230	231	6.69748	16.4707	28.6057	36.162	52.3387	65.8253	90.5676	112.684	127.369	6.69748	11.6841	20.2959	26.8756	39.4468	50.5555	63.5836	75.6792	87.1241	6.69748	3.29415	2.86057	2.4108	2.61693	2.63301	3.01892	3.21953	3.18423	6.69748	11.6841	20.2959	26.7789	39.4468	50.5555	63.5836	75.6792	87.1241	44.8562	136.518	411.925	717.11	1556.05	2555.86	4042.88	5727.34	7590.61	1	1	1	0.996401	1	1	1	1	1	1	0.709385	0.709506	0.7432	0.753684	0.768026	0.702057	0.671607	0.684028	1	0.709385	0.709506	0.740525	0.753684	0.768026	0.702057	0.671607	0.684028	1	0.655747	0.789316	0.906978	0.860787	0.877179	0.812876	0.880633	0.918466	0	51.9241	57.2836	116.753	18.838	41.9915	104.581	82.4567	64.5571	75.4101	63.002	59.4732	60.406	53.5131	56.0308	59.3123	59.2746	44.8562	12.9884	10.127	-0.504948	9.90259	10.2112	-3.77308	3.49256	3.08579	1	0.616705	0.540482	-0.450141	0.946435	0.743244	-0.251755	0.131276	0.429612	1.22239	1.09954	1.09954	1.09954	1.09954	1.09954	1.09954	1.09954	1.09954	30.0665	30.1962	28.7615	27.5238	26.7187	26.1412	25.5227	25.1573	24.5572
ET	83650	231	232	2.55387	12.6791	23.1672	30.4194	47.4058	66.9085	89.2741	109.539	121.264	2.55387	8.59352	15.9797	21.5593	35.4417	47.3603	62.6312	73.513	81.8756	2.55387	2.53582	2.31672	2.02796	2.37029	2.67634	2.9758	3.12969	3.0316	2.55387	8.59352	15.9797	20.9907	35.4417	47.3603	62.6312	73.513	81.8756	6.52224	73.8486	255.349	440.609	1256.11	2243	3922.67	5404.17	6703.62	1	1	1	0.973625	1	1	1	1	1	1	0.677771	0.689753	0.708736	0.747623	0.707836	0.701561	0.671112	0.675186	1	0.677771	0.689753	0.690043	0.747623	0.707836	0.701561	0.671112	0.675186	1	0.653382	0.840808	0.919404	0.849714	0.843645	0.831008	0.893425	0.926878	0	36.1908	43.5999	110.893	14.5429	76.7086	4.42729	21.955	28.2242	79.7441	67.6502	64.2884	60.2293	54.8484	58.1585	60.065	58.4668	6.52224	5.98924	2.32837	-0.869632	4.36219	4.56838	13.7598	8.4158	1.3325	1	0.807055	0.724173	-0.356622	0.96796	0.229903	0.997016	0.927478	0.881104	1.22239	1.09954	1.09954	1.09954	1.09954	1.09954	1.09954	1.09954	1.09954	28.7751	30.0703	28.0411	27.1236	26.3299	25.8024	25.3123	24.92	24.3941
ET	83650	232	233	2.6243	11.4494	22.6406	31.3265	47.1022	69.8462	90.6784	112.823	120.751	2.6243	7.02357	15.1284	21.4098	35.138	48.3861	63.6191	76.4688	80.2572	2.6243	2.28987	2.26406	2.08844	2.35511	2.79385	3.02261	3.22353	3.01877	2.6243	7.02357	15.1284	21.4098	35.138	48.3861	63.6191	76.4688	80.2572	6.88693	49.3306	228.868	458.38	1234.68	2341.21	4047.39	5847.47	6441.22	1	1	1	1	1	1	1	1	1	1	0.613447	0.668197	0.683441	0.745996	0.692752	0.70159	0.677774	0.66465	1	0.613447	0.668197	0.683441	0.745996	0.692752	0.70159	0.677774	0.66465	1	0.718533	0.862108	0.893071	0.858963	0.810632	0.854898	0.906075	0.934131	0	136.264	108.285	93.0098	103.6	97.2689	104.466	87.6914	35.9851	57.2163	60.7764	63.4174	55.9018	52.8011	55.0639	58.2235	56.8423	6.88693	-2.51071	-1.66913	-0.476895	-1.38861	-1.82342	-2.59487	0.617158	4.33414	1	-0.722532	-0.313742	-0.0525061	-0.235148	-0.126527	-0.249807	0.0402818	0.809169	1.22239	1.09954	1.09954	1.09954	1.09954	1.09954	1.09954	1.09954	1.09954	29.651	29.6787	27.7402	26.9932	26.2334	25.5949	25.0501	24.5758	24.3858
ET	83650	233	234	1.4505	10.4999	22.0676	35.4581	48.7382	71.68	93.115	111.441	121.977	1.4505	7.98522	17.572	28.0856	39.5766	53.2079	67.5376	77.6231	83.8443	1.4505	2.09999	2.20676	2.36387	2.43691	2.8672	3.10383	3.18404	3.04943	1.4505	7.6808	17.572	28.0856	39.5766	53.2079	67.5376	77.6231	83.8443	2.10395	58.9947	308.776	788.799	1566.31	2831.08	4561.32	6025.34	7029.87	1	0.961878	1	1	1	1	1	1	1	1	0.7605	0.796281	0.792077	0.812025	0.742297	0.725314	0.696538	0.687377	1	0.731509	0.796281	0.792077	0.812025	0.742297	0.725314	0.696538	0.687377	1	0.866228	0.881044	0.843507	0.872771	0.80395	0.873853	0.917038	0.940848	0	112.399	19.4712	18.3803	18.4182	36.417	38.7773	41.6379	15.8734	57.9926	48.7602	56.2616	50.7417	49.1078	52.8893	56.5617	56.287	2.10395	-0.925738	2.80527	9.29946	5.86301	5.20377	5.72274	1.34653	5.37208	1	-0.381051	0.942809	0.948985	0.948776	0.804717	0.779586	0.747359	0.961868	1.22239	1.09954	1.09954	1.09954	1.09954	1.09954	1.09954	1.09954	1.09954	30.267	28.7442	27.3378	26.6194	25.9921	25.3698	24.8054	24.1508	24.3231
ET	83650	234	235	3.14461	12.482	22.6684	37.4503	50.4478	75.0037	95.3852	112.971	125.872	3.14461	9.46722	18.2517	29.1686	40.1704	54.5458	66.2393	77.6155	87.7424	3.14461	2.49639	2.26684	2.49669	2.52239	3.00015	3.17951	3.22773	3.1468	3.14461	9.46722	18.2517	29.1686	40.1704	54.5458	64.7123	77.6155	87.7424	9.88856	89.6282	333.125	850.809	1613.66	2975.24	4187.69	6024.17	7698.74	1	1	1	1	1	1	0.976948	1	1	1	0.758472	0.805161	0.778862	0.796275	0.727241	0.69444	0.687042	0.697078	1	0.758472	0.805161	0.778862	0.796275	0.727241	0.678431	0.687042	0.697078	1	0.696767	0.873429	0.80893	0.878695	0.823947	0.892328	0.928409	0.948736	0	11.536	30.0691	67.6098	89.8383	58.5785	106.793	97.3966	66.2834	65.0882	44.4668	56.8142	50.9711	49.8997	56.9492	56.0312	56.4004	9.88856	10.5759	5.58248	4.12374	0.0280529	7.82669	-3.38035	-1.20626	6.76069	1	0.979799	0.865422	0.380912	0.00282292	0.52133	-0.288911	-0.128737	0.402214	1.22239	1.09954	1.09954	1.09954	1.09954	1.09954	1.09954	1.09954	1.09954	32.2215	28.2871	26.8559	26.1531	25.5978	24.9996	24.5028	24.053	24.1309
ET	83650	235	236	2.90583	12.135	19.6913	35.8679	49.3546	74.0968	96.213	110.898	125.579	2.90583	9.03899	15.265	27.9263	39.2844	53.1734	64.9376	76.5181	88.246	2.90583	2.42699	1.96913	2.3912	2.46773	2.96387	3.2071	3.16853	3.13949	2.90583	9.03899	15.1728	27.9263	39.2844	53.1734	64.9376	76.5181	88.246	8.44385	81.7034	230.214	779.878	1543.26	2827.41	4216.9	5855.02	7787.36	1	1	0.993962	1	1	1	1	1	1	1	0.744871	0.775214	0.778587	0.795962	0.71762	0.674937	0.689984	0.70271	1	0.744871	0.770534	0.778587	0.795962	0.71762	0.674937	0.689984	0.70271	1	0.689114	0.85394	0.81659	0.889689	0.844654	0.908278	0.939248	0.95603	0	62.2346	125.197	10.7197	35.0271	95.5704	78.7181	60.9159	13.7352	52.5498	52.8673	56.4924	48.8156	52.8364	57.2344	57.4967	55.7901	8.44385	3.78711	-0.280527	4.46037	4.88116	-0.631185	2.25824	1.51484	8.05111	1	0.465852	-0.57639	0.982549	0.81888	-0.0970689	0.195637	0.486092	0.971403	1.22239	1.09954	1.09954	1.09954	1.09954	1.09954	1.09954	1.09954	1.09954	29.4368	27.3268	26.1876	25.5596	25.1275	24.588	24.3175	23.7516	23.8441
ET	83650	236	237	1.32412	10.4881	17.7403	34.7267	54.2294	76.595	96.8601	108.585	124.019	1.32412	7.83628	13.0626	27.0465	39.5198	55.0806	65.7776	74.3053	86.7253	1.32412	2.09762	1.77403	2.31511	2.71147	3.0638	3.22867	3.10242	3.10047	1.32412	7.83628	12.4574	27.0465	39.5198	55.0806	65.7776	74.3053	86.7253	1.75329	61.4073	155.187	731.515	1561.82	3033.87	4326.69	5521.28	7521.28	1	1	0.953674	1	1	1	1	1	1	1	0.747159	0.736321	0.77884	0.728753	0.719115	0.679099	0.684307	0.699292	1	0.747159	0.70221	0.77884	0.728753	0.719115	0.679099	0.684307	0.699292	1	0.897226	0.826795	0.837186	0.863291	0.869367	0.918538	0.945703	0.960014	0	63.5162	86.8202	28.0617	95.8359	43.995	22.4458	69.0366	7.13833	70.239	63.5712	58.3186	52.0245	56.6125	59.1142	57.4209	56.12	1.75329	0.743395	0.0701316	2.06187	-1.04756	5.14766	4.34816	0.280527	1.76732	1	0.445945	0.05547	0.882441	-0.101679	0.7194	0.924241	0.357771	0.992249	1.22239	1.09954	1.09954	1.09954	1.09954	1.09954	1.09954	1.09954	1.09954	26.8171	26.012	25.6503	25.0831	24.7354	24.3607	24.0617	23.5832	23.5611
ET	83650	237	238	1.67489	11.1912	19.8772	35.6528	58.3968	79.2291	101.374	109.302	124.641	1.67489	8.50245	14.4201	28.2007	42.1993	57.2107	70.1219	73.9242	87.4556	1.67489	2.23824	1.98772	2.37685	2.91984	3.16916	3.37914	3.1229	3.11602	1.67489	8.50245	14.4201	28.2007	42.1993	57.2107	70.1219	73.9242	87.4556	2.80527	72.2917	207.94	795.279	1780.78	3273.06	4917.09	5464.79	7648.49	1	1	1	1	1	1	1	1	1	1	0.759743	0.725462	0.790981	0.722631	0.722092	0.691714	0.676332	0.701662	1	0.759743	0.725462	0.790981	0.722631	0.722092	0.691714	0.676332	0.701662	1	0.776169	0.767936	0.87888	0.839192	0.893759	0.929342	0.951388	0.963872	0	110.304	101.444	102.466	130.976	88.5452	107.532	43.7688	128.924	47.2227	58.8607	50.2884	47.8489	51.6148	55.9139	54.6691	53.6455	2.80527	-1.17821	-1.15016	-0.813527	-6.03132	0.168316	-2.94553	2.46863	-2.04784	1	-0.347001	-0.198413	-0.215854	-0.655744	0.0253887	-0.301232	0.722137	-0.628284	1.22239	1.09954	1.09954	1.09954	1.09954	1.09954	1.09954	1.09954	1.09954	24.9785	25.8018	25.6505	25.085	24.5739	24.1244	23.7254	23.6297	23.386
ET	83650	238	239	3.43251	11.5676	24.9581	38.2382	61.1801	82.615	100.941	111.477	125.376	3.43251	9.97792	20.6049	32.3131	47.1417	61.0706	71.2745	77.447	90.1381	3.43251	2.31353	2.49581	2.54921	3.059	3.3046	3.36471	3.18506	3.13439	3.43251	9.97792	20.6049	32.3131	47.1417	61.0706	71.2745	77.447	90.1381	11.7821	99.5589	424.563	1044.13	2222.34	3729.62	5080.06	5998.04	8124.87	1	1	1	1	1	1	1	1	1	1	0.862571	0.825579	0.845046	0.77054	0.73922	0.706098	0.694734	0.718944	1	0.862571	0.825579	0.845046	0.77054	0.73922	0.706098	0.694734	0.718944	1	0.775625	0.820461	0.930924	0.854107	0.914336	0.940485	0.957623	0.967889	0	41.4953	61.6923	66.1234	75.2375	83.6024	84.3361	61.7498	96.035	34.962	54.2965	47.507	46.2943	51.4498	56.0036	55.7705	52.3273	11.7821	5.2739	10.9966	5.91911	3.89932	1.93563	0.42079	6.25574	-0.869632	1	0.74901	0.474207	0.404768	0.254812	0.111427	0.0986928	0.473323	-0.105136	1.22239	1.09954	1.09954	1.09954	1.09954	1.09954	1.09954	1.09954	1.09954	27.9819	25.9315	25.5569	25.0748	24.5262	24.0176	23.3853	23.6915	23.3062
ET	83650	239	240	2.79762	10.1865	24.9683	37.9659	62.5218	82.9032	100.489	113.39	123.605	2.79762	9.05837	21.1242	32.6379	48.3701	59.7154	71.2508	81.3067	89.8598	2.79762	2.03729	2.49683	2.53106	3.12609	3.31613	3.34962	3.23971	3.09013	2.79762	9.05837	21.1242	32.6379	48.3701	58.2506	71.2508	81.3067	89.8598	7.82669	82.054	446.234	1065.23	2339.66	3393.13	5076.67	6610.78	8074.78	1	1	1	1	1	0.97547	1	1	1	1	0.889256	0.846041	0.859663	0.773652	0.720302	0.709044	0.717054	0.726989	1	0.889256	0.846041	0.859663	0.773652	0.702633	0.709044	0.717054	0.726989	1	0.889936	0.927877	0.966774	0.887694	0.932379	0.950185	0.963424	0.971161	0	40.3092	79.3417	100.051	57.8301	108.705	100.176	77.0457	119.845	33.7058	58.8912	50.2195	49.064	57.7562	56.5407	56.8894	53.011	7.82669	4.37621	1.78134	-1.5429	7.11135	-3.33827	-1.47276	3.35229	-2.31434	1	0.762565	0.184952	-0.174516	0.532432	-0.320702	-0.176673	0.224174	-0.497661	1.22239	1.09954	1.09954	1.09954	1.09954	1.09954	1.09954	1.09954	1.09954	27.42	25.4246	25.086	24.7013	24.1777	23.746	23.3473	23.5371	23.1795
ET	83650	240	241	1.25896	7.55632	23.733	37.2196	61.9619	84.078	98.7634	113.445	122.849	1.25896	7.03455	21.095	32.9854	48.2834	59.271	71.0133	82.6959	90.5455	1.25896	1.51126	2.3733	2.48131	3.09809	3.36312	3.29211	3.24127	3.07122	1.25896	6.90373	21.095	32.9854	48.2834	59.271	71.0133	82.6959	90.5455	1.58498	47.6615	444.999	1088.04	2331.29	3513.05	5042.89	6838.61	8198.48	1	0.981403	1	1	1	1	1	1	1	1	0.930949	0.888848	0.886238	0.779244	0.704953	0.719024	0.728954	0.737048	1	0.913636	0.888848	0.886238	0.779244	0.704953	0.719024	0.728954	0.737048	1	0.954567	0.968148	0.971402	0.90082	0.935529	0.953826	0.9651	0.971464	0	176.186	50.6014	51.745	53.3119	42.4698	34.8457	58.9618	54.6469	46.4825	55.6687	45.5443	51.4841	57.0801	57.4143	55.4688	51.8775	1.58498	-0.210395	1.24834	1.599	1.68316	3.68892	1.10808	1.85148	1.48679	1	-0.997785	0.634711	0.619163	0.597459	0.737633	0.820693	0.515609	0.578613	1.22239	1.09954	1.09954	1.09954	1.09954	1.09954	1.09954	1.09954	1.09954	22.8626	25.0484	24.676	24.3944	23.9032	23.7156	23.1557	23.3465	23.1319
ET	83650	241	242	2.02724	7.2522	24.2386	43.7413	66.1069	86.372	98.0966	113.531	125.182	2.02724	6.06325	21.6454	35.425	51.282	61.5285	70.294	82.7177	92.9729	2.02724	1.45044	2.42386	2.91609	3.30534	3.45488	3.26989	3.24373	3.12955	2.02724	5.8189	21.6454	35.425	51.282	61.5285	70.294	82.7177	92.9729	4.10971	33.8596	468.521	1254.93	2629.84	3785.76	4941.25	6842.22	8643.97	1	0.959699	1	1	1	1	1	1	1	1	0.836057	0.893011	0.809876	0.775744	0.712367	0.716579	0.728594	0.742702	1	0.802363	0.893011	0.809876	0.775744	0.712367	0.716579	0.728594	0.742702	1	0.94122	0.973522	0.916816	0.911694	0.933715	0.954151	0.964471	0.970401	0	89.5848	20.4293	71.5712	26.4969	6.70984	45.4889	26.4922	17.9215	63.5046	55.371	47.8817	54.7673	58.1746	56.3513	55.0163	51.6153	4.10971	0.0140263	3.35229	4.98638	9.8044	7.15343	0.84158	2.44058	6.92901	1	0.00724616	0.937104	0.316126	0.894959	0.993151	0.701048	0.894995	0.951479	1.22239	1.09954	1.09954	1.09954	1.09954	1.09954	1.09954	1.09954	1.09954	25.7661	25.2886	24.6186	24.3098	23.9479	23.6716	23.1784	23.211	23.1626
ET	83650	242	243	2.05132	8.68595	24.4616	47.2056	68.0378	90.1829	98.1104	113.45	127.067	2.05132	7.14632	21.846	37.8849	52.2257	65.0994	68.9303	82.6094	94.3638	2.05132	1.73719	2.44616	3.14704	3.40189	3.60732	3.27035	3.24141	3.17667	2.05132	7.14632	21.846	37.8849	52.2257	65.0994	68.9303	82.6094	94.3638	4.2079	51.0699	477.246	1435.27	2727.53	4237.94	4751.39	6824.31	8904.52	1	1	1	1	1	1	1	1	1	1	0.822744	0.893072	0.802551	0.767598	0.72186	0.702579	0.72816	0.742632	1	0.822744	0.893072	0.802551	0.767598	0.72186	0.702579	0.72816	0.742632	1	0.823146	0.978036	0.863097	0.917128	0.933729	0.953388	0.963792	0.968526	0	26.748	11.9145	71.1109	12.1082	44.5941	70.8336	39.3758	31.0751	80.7188	55.2407	50.1613	54.3097	58.943	56.9614	55.4501	51.7373	4.2079	6.3399	4.51648	3.64685	7.9389	8.52801	1.37458	3.08579	6.8729	1	0.892995	0.978457	0.323738	0.977753	0.712098	0.328312	0.773001	0.856492	1.22239	1.09954	1.09954	1.09954	1.09954	1.09954	1.09954	1.09954	1.09954	25.6271	25.4993	24.7266	24.1646	23.705	23.3101	23.2677	23.0409	23.0999
ET	83650	243	244	2.05132	13.3905	26.6706	49.6124	71.0474	89.3737	99.9095	113.808	128.231	2.05132	11.8261	23.8668	40.6846	53.8639	63.9819	70.0782	82.979	94.376	2.05132	2.6781	2.66706	3.3075	3.55237	3.57495	3.33032	3.25166	3.20576	2.05132	11.8261	23.8668	40.6846	53.8639	63.9819	70.0782	82.979	94.376	4.2079	139.857	569.623	1655.24	2901.32	4093.68	4910.95	6885.52	8906.82	1	1	1	1	1	1	1	1	1	1	0.883171	0.894873	0.820049	0.758141	0.715891	0.701417	0.729114	0.735987	1	0.883171	0.894873	0.820049	0.758141	0.715891	0.701417	0.729114	0.735987	1	0.946596	0.974094	0.860452	0.916999	0.934438	0.952278	0.962933	0.965656	0	22.013	30.6526	33.7683	55.8017	59.5728	34.1534	54.63	30.2951	87.205	58.3611	52.8389	57.6288	61.844	60.5638	55.9093	52.7106	4.2079	12.8481	7.51811	7.60227	5.83495	1.29042	6.53627	2.86137	5.69469	1	0.927099	0.860274	0.831292	0.56206	0.506443	0.827538	0.578854	0.863439	1.22239	1.09954	1.09954	1.09954	1.09954	1.09954	1.09954	1.09954	1.09954	25.4471	25.1824	24.6464	24.0578	23.5391	22.876	23.3182	22.9312	22.9982
ET	83650	244	245	0.167489	14.7819	27.7794	52.3353	72.7168	90.3021	103.203	113.419	128.82	0.167489	12.8509	24.5687	41.1754	52.1104	63.6534	73.6001	82.2998	94.8082	0.167489	2.95638	2.77794	3.48902	3.63584	3.61208	3.44012	3.24054	3.22049	0.167489	12.8509	24.5687	41.1754	50.6776	63.6534	73.6001	82.2998	94.8082	0.0280527	165.146	603.623	1695.41	2568.22	4051.75	5416.98	6773.25	8988.6	1	1	1	1	0.972505	1	1	1	1	1	0.869369	0.884422	0.786761	0.716621	0.704893	0.713156	0.725627	0.735977	1	0.869369	0.884422	0.786761	0.696918	0.704893	0.713156	0.725627	0.735977	1	0.950312	0.968449	0.873446	0.918277	0.935071	0.951661	0.96183	0.961475	0	175.815	142.655	91.0051	97.7612	98.0782	153.256	139.086	114.352	66.1036	48.6074	47.615	58.9759	57.2531	57.539	52.9948	50.2014	0.0280527	-0.575079	-0.42079	-0.0140263	-0.084158	-0.0701317	-0.799501	-0.210395	-0.182342	1	-0.997334	-0.794998	-0.0175412	-0.135045	-0.140525	-0.893026	-0.755689	-0.412335	1.22239	1.09954	1.09954	1.09954	1.09954	1.09954	1.09954	1.09954	1.09954	25.5394	24.7475	24.3397	23.7621	23.3263	22.9318	23.2225	22.8587	23.0725
ET	83650	245	246	0.954836	16.1766	29.6633	54.4055	76.5217	91.2071	105.888	115.292	130.71	0.954836	14.4381	26.4636	42.1821	52.767	64.544	76.1943	84.1372	96.9966	0.954836	3.23533	2.96633	3.62704	3.82608	3.64828	3.52961	3.29407	3.26775	0.954836	14.4381	26.4636	42.1821	52.767	64.544	76.1943	84.1372	96.9966	0.911711	208.459	700.321	1779.33	2784.36	4165.93	5805.57	7079.07	9408.34	1	1	1	1	1	1	1	1	1	1	0.892529	0.892133	0.775326	0.689569	0.707665	0.719573	0.729772	0.742074	1	0.892529	0.892133	0.775326	0.689569	0.707665	0.719573	0.729772	0.742074	1	0.96242	0.956835	0.877764	0.909272	0.934261	0.95033	0.959958	0.957741	0	74.1757	49.8715	44.8481	116.581	113.405	72.0001	47.4262	72.9843	52.4584	38.4928	49.0723	56.7756	57.2429	54.9915	50.9423	48.3482	0.911711	0.406764	1.26237	1.51484	-1.69719	-0.406764	0.84158	1.31847	0.575079	1	0.272688	0.644503	0.708978	-0.447458	-0.397223	0.309016	0.676539	0.292633	1.22239	1.09954	1.09954	1.09954	1.09954	1.09954	1.09954	1.09954	1.09954	24.0635	24.3035	24.0674	23.5215	23.3824	22.7772	23.0629	22.8581	23.1147
ET	83650	246	247	3.46099	16.9864	36.4891	58.8547	79.1198	90.8444	106.279	117.93	133.997	3.46099	15.8775	29.9967	45.7942	55.9282	64.7201	77.1044	87.4184	96.7991	3.46099	3.39728	3.64891	3.92364	3.95599	3.63378	3.54262	3.36942	3.34994	3.46099	15.8775	29.9967	45.7942	55.9282	64.7201	77.1044	87.4184	95.9636	11.9785	252.095	899.801	2097.11	3127.97	4188.7	5945.09	7641.97	9209.02	1	1	1	1	1	1	1	1	0.991369	1	0.934718	0.822072	0.77809	0.70688	0.712428	0.725494	0.741274	0.722395	1	0.934718	0.822072	0.77809	0.70688	0.712428	0.725494	0.741274	0.71616	1	0.964905	0.838707	0.883265	0.898588	0.931464	0.947499	0.95731	0.956566	0	32.3102	56.2554	29.7223	22.4938	38.0899	42.4263	26.6816	91.0948	39.3708	36.6098	49.9802	55.544	53.8888	52.7483	49.1806	48.7674	11.9785	5.16169	14.9588	16.2425	11.3613	1.61303	3.43645	11.1089	-0.280527	1	0.845167	0.555492	0.868439	0.923921	0.787044	0.738146	0.893516	-0.0191068	1.22239	1.09954	1.09954	1.09954	1.09954	1.09954	1.09954	1.09954	1.09954	26.8192	23.9487	23.8204	23.501	23.2674	22.7564	22.8647	22.8589	23.1604
ET	83650	247	248	6.75586	15.7756	38.5196	59.3519	81.497	89.4245	104.764	118.381	132.648	6.75586	14.7267	31.2615	45.2586	58.1137	61.9409	75.6267	87.4481	93.6869	6.75586	3.15513	3.85196	3.95679	4.07485	3.57698	3.49212	3.38231	3.31621	6.75586	14.7267	31.2615	45.2586	58.1137	61.9409	75.6267	87.4481	93.6869	45.6417	216.875	977.28	2048.34	3377.2	3836.68	5719.4	7647.18	8777.23	1	1	1	1	1	1	1	1	1	1	0.933508	0.811572	0.762548	0.713078	0.692662	0.72188	0.738702	0.70628	1	0.933508	0.811572	0.762548	0.713078	0.692662	0.72188	0.738702	0.70628	1	0.942493	0.748641	0.875216	0.890931	0.925619	0.943671	0.952933	0.954389	0	16.9048	53.7237	33.1608	36.9575	85.683	19.6027	15.4599	62.7986	37.0865	39.2709	48.7904	56.0953	54.2942	52.9822	49.0863	50.868	45.6417	14.5453	21.9512	22.386	31.5172	1.03795	12.3852	25.4718	6.52224	1	0.956789	0.591679	0.837139	0.799082	0.0752739	0.942042	0.963817	0.45712	1.22239	1.09954	1.09954	1.09954	1.09954	1.09954	1.09954	1.09954	1.09954	24.0426	23.954	23.4973	23.1069	22.7628	22.8214	22.6312	22.7572	23.1953
ET	83650	248	249	3.44271	13.2801	36.2219	57.6569	75.9832	86.519	100.417	114.84	130.93	3.44271	12.0429	29.8492	42.2648	52.4986	58.4969	71.3804	82.7113	91.9318	3.44271	2.65601	3.62219	3.84379	3.79916	3.46076	3.34725	3.28114	3.27325	3.44271	12.0429	29.8492	42.2648	52.4986	58.4969	71.3804	82.7113	91.9318	11.8522	145.032	890.974	1786.31	2756.1	3421.89	5095.17	6841.17	8451.45	1	1	1	1	1	1	1	1	1	1	0.906843	0.824064	0.73304	0.690923	0.676116	0.710837	0.720231	0.702145	1	0.906843	0.824064	0.73304	0.690923	0.676116	0.710837	0.720231	0.702145	1	0.870365	0.804562	0.856333	0.885612	0.91955	0.940017	0.94716	0.953135	0	56.5095	32.972	77.7764	83.4079	67.8712	42.9388	76.7406	16.0793	32.5131	38.283	49.9821	57.3189	56.7147	51.9213	48.8387	51.7118	11.8522	8.09319	12.8762	3.68892	0.490921	4.99337	6.0734	2.53877	16.6633	1	0.551798	0.838937	0.211727	0.1148	0.37669	0.732081	0.229359	0.960879	1.22239	1.09954	1.09954	1.09954	1.09954	1.09954	1.09954	1.09954	1.09954	23.2729	24.1105	23.4955	22.9914	22.2994	22.9454	22.556	22.6862	23.3158
ET	83650	249	250	1.56224	12.9975	37.5534	57.9349	75.5202	88.4216	98.637	114.038	134.109	1.56224	11.9641	28.632	39.3808	50.8437	60.763	69.5006	82.0543	94.5848	1.56224	2.59951	3.75534	3.86233	3.77601	3.53686	3.2879	3.25822	3.35272	1.56224	11.9641	28.632	37.8939	50.8437	60.763	69.5006	82.0543	94.5848	2.44058	143.139	819.791	1435.95	2585.09	3692.15	4830.34	6732.9	8946.29	1	1	1	0.962243	1	1	1	1	1	1	0.920486	0.762434	0.679742	0.673247	0.687197	0.70461	0.719537	0.705284	1	0.920486	0.762434	0.654077	0.673247	0.687197	0.70461	0.719537	0.705284	1	0.919283	0.818366	0.847774	0.883103	0.917255	0.938011	0.941671	0.952356	0	32.1513	41.3781	132.131	40.8604	23.2499	56.1979	21.8216	14.1929	30.5944	39.0579	57.5324	55.7361	56.3976	51.2667	48.3167	51.803	2.44058	4.17985	5.5965	-3.89932	3.52061	7.6724	1.44471	3.82919	10.0288	1	0.846646	0.750363	-0.670829	0.756305	0.918792	0.556326	0.928346	0.969476	1.22239	1.09954	1.09954	1.09954	1.09954	0.906891	1	1.09954	1.09954	23.3191	23.9318	23.2693	22.8526	22.4779	22.9175	22.5439	22.8332	23.4454
ET	83650	250	251	1.76461	13.4866	38.2289	60.345	75.0305	89.7116	99.1158	114.534	135.252	1.76461	12.2307	28.1763	38.3858	50.1366	61.7661	69.7431	82.6074	93.0917	1.76461	2.69732	3.82289	4.023	3.75152	3.58846	3.30386	3.27239	3.38131	1.76461	12.2307	28.1763	38.3858	50.1366	61.7661	69.7431	82.6074	92.7045	3.11384	149.591	793.905	1473.47	2513.67	3815.05	4864.1	6823.98	8594.13	1	1	1	1	1	1	1	1	0.995841	1	0.906879	0.737042	0.636105	0.668216	0.688497	0.703653	0.721251	0.688281	1	0.906879	0.737042	0.636105	0.668216	0.688497	0.703653	0.721251	0.685419	1	0.890245	0.846135	0.823115	0.880875	0.915104	0.934804	0.936743	0.951534	0	58.1977	105.029	59.5854	42.169	39.2188	60.8692	35.8029	121.526	25.5288	49.188	59.6012	59.4478	56.2681	51.3006	48.2723	54.0716	3.11384	1.90758	-1.02392	3.54866	1.40263	3.89932	1.75329	2.94553	-2.49669	1	0.526989	-0.259306	0.506253	0.741168	0.774737	0.486805	0.811035	-0.522888	1.22239	1.09954	1.09954	1.09954	1.09954	0.906891	1	1.09954	1.09954	22.2894	23.8312	23.1305	23.0754	22.3956	22.8147	22.6172	22.9449	23.5452
ET	84760	304	305	5.95824	18.1738	45.9297	63.047	75.3984	83.7041	100.672	125.362	152.896	5.95824	9.72809	22.3251	27.5867	28.7072	28.7267	28.7267	41.7789	61.6078	5.95824	3.63476	4.59297	4.20314	3.76992	3.34816	3.35572	3.58176	3.82239	5.95824	9.72809	22.3251	27.5867	28.7072	27.3387	27.5096	41.7789	61.6078	35.5006	94.6356	498.412	761.026	824.103	747.407	756.777	1745.48	3795.52	1	1	1	1	1	0.951683	0.95763	1	1	1	0.535281	0.486072	0.437558	0.38074	0.343194	0.285351	0.333267	0.40294	1	0.535281	0.486072	0.437558	0.38074	0.326612	0.273261	0.333267	0.40294	1	0.422634	0.5576	0.747285	0.73454	0.63183	0.354765	0.185644	0.510754	0	124.242	46.8439	17.6926	84.1688	43.4488	81.5401	32.737	61.1881	99.2576	69.2746	76.3341	87.3574	78.3375	74.395	67.7332	63.1505	35.5006	-6.62043	34.617	15.7375	1.45874	10.7582	1.50082	39.0493	13.4793	1	-0.562696	0.683988	0.952701	0.101598	0.725989	0.147118	0.841162	0.481936	1.22239	1.09954	1.09954	1.09954	1.09954	1	1	1.09954	1.09954	26.8141	25.7716	22.1707	20.7827	20.9396	20.5585	19.6764	18.7608	18.0756
ET	84760	305	306	1.37096	14.3637	44.8545	58.7213	70.9003	80.8546	100.727	124.355	150.215	1.37096	7.87467	22.3988	28.6964	28.7011	28.7011	28.7011	39.4657	56.158	1.37096	2.87275	4.48545	3.91475	3.54501	3.23418	3.35755	3.553	3.75538	1.37096	7.87467	22.3988	27.775	28.4182	26.3736	27.0787	39.4657	54.561	1.87953	62.0104	501.708	771.448	807.594	695.566	733.254	1557.54	2976.91	1	1	1	0.967888	0.990144	0.918905	0.943472	1	0.971563	1	0.548233	0.499366	0.488689	0.404809	0.354972	0.28494	0.317363	0.37385	1	0.548233	0.499366	0.472996	0.400819	0.326185	0.268833	0.317363	0.363219	1	0.428896	0.717384	0.803606	0.727508	0.568487	0.271292	0.256846	0.599205	0	49.9872	19.4668	68.685	125.069	119.365	155.305	135.298	96.8118	73.0595	74.4732	77.7621	85.4121	75.1912	71.1394	64.9063	61.7748	1.87953	1.89355	6.31185	0.813527	-1.15016	-2.08992	-7.49006	-4.82506	-0.533001	1	0.642959	0.942835	0.363495	-0.574566	-0.49037	-0.908547	-0.71078	-0.118609	1.22239	1.09954	0.906891	1.09954	1.09954	1	1	1.09954	1.09954	25.3467	25.3195	20.6623	20.302	20.6281	20.048	19.2607	18.3831	17.6868
ET	84760	306	307	4.94732	19.1513	46.9668	58.8152	71.2042	84.7933	101.831	128.66	152.653	4.94732	12.8526	24.6044	27.9511	28.0326	28.0326	28.8096	44.6517	59.1668	4.94732	3.83026	4.69668	3.92102	3.56021	3.39173	3.39438	3.676	3.81632	4.94732	12.8526	24.6044	26.7441	26.743	24.8895	28.8096	44.6517	59.1668	24.4759	165.188	605.376	715.245	715.188	619.487	829.994	1993.77	3500.71	1	1	1	0.956814	0.953998	0.887878	1	1	1	1	0.671107	0.523868	0.475236	0.393693	0.330599	0.282915	0.347052	0.387591	1	0.671107	0.523868	0.454713	0.375582	0.293531	0.282915	0.347052	0.387591	1	0.59199	0.754087	0.789777	0.668402	0.456682	0.199341	0.376001	0.681711	0	78.9591	93.2663	30.1064	61.7081	111.028	30.2948	38.0766	31.1976	48.3129	66.4986	77.3313	81.7785	72.776	66.7265	61.4894	60.8276	24.4759	5.83495	-0.981843	6.26977	3.92737	-9.42569	10.5759	22.1055	16.1163	1	0.19151	-0.056976	0.865096	0.473964	-0.358817	0.863441	0.787187	0.855386	1.22239	1.09954	0.906891	1.09954	1.09954	0.906891	0.906891	1.09954	1.09954	27.6843	24.671	20.2794	20.0339	20.5023	19.5391	18.824	18.0726	17.4582
ET	84760	307	308	3.92261	18.9913	45.6	55.8104	67.6431	85.3119	99.2675	131.465	149.368	3.92261	17.3196	27.3169	28.5354	28.5354	28.5354	28.5354	46.6951	54.3494	3.92261	3.79827	4.56	3.72069	3.38216	3.41248	3.30892	3.75615	3.73419	3.92261	17.3196	27.3169	27.6446	25.6026	21.2021	24.3477	46.6951	53.0921	15.3869	299.967	746.215	764.224	655.492	449.53	592.809	2180.43	2818.77	1	1	1	0.968782	0.897221	0.74301	0.853243	1	0.976866	1	0.911971	0.599056	0.511293	0.421853	0.334484	0.28746	0.35519	0.363863	1	0.911971	0.599056	0.495331	0.378495	0.248525	0.245273	0.35519	0.355446	1	0.883361	0.769496	0.763629	0.596933	0.328064	0.186959	0.527137	0.752673	0	40.1736	9.70428	29.4568	143.096	147.346	166.452	120.151	85.8058	28.21	56.623	76.0535	77.5939	72.5109	64.5257	58.5583	61.2911	15.3869	14.3489	13.844	6.63445	-4.34816	-18.0519	-9.08906	-15.2747	0.476895	1	0.764093	0.985691	0.870726	-0.799647	-0.841948	-0.972174	-0.502284	0.0731378	1.22239	1.09954	1	1	1.09954	0.906891	0.906891	1.09954	1.09954	25.3013	22.3578	19.3583	19.6378	20.0719	19.1806	18.3233	17.6119	17.1434
ET	84760	308	309	1.97467	21.2363	44.0755	56.7895	65.0179	82.7602	101.371	132.002	149.426	1.97467	19.3524	25.7324	25.7324	25.7324	25.7324	28.8116	51.1583	57.3726	1.97467	4.24727	4.40755	3.78597	3.25089	3.31041	3.37903	3.7715	3.73566	1.97467	19.3524	25.7324	24.4858	22.3188	19.0393	28.8116	51.1583	57.3726	3.89932	374.517	662.155	599.555	498.131	362.496	830.106	2617.17	3291.61	1	1	1	0.951557	0.867345	0.739898	1	1	1	1	0.911289	0.583825	0.453118	0.395774	0.310927	0.284219	0.387556	0.383953	1	0.911289	0.583825	0.431168	0.343273	0.230054	0.284219	0.387556	0.383953	1	0.907326	0.732774	0.670946	0.476935	0.218005	0.237423	0.652956	0.806933	0	51.5444	45.6505	113.485	149.889	142.93	133.969	122.788	121.638	31.597	58.0798	82.1682	77.654	71.9931	65.1525	58.6623	62.5225	3.89932	7.57422	3.31021	-3.85724	-2.21616	-2.16005	-8.26151	-4.76895	-4.12374	1	0.621909	0.699033	-0.398503	-0.865056	-0.797895	-0.694268	-0.541525	-0.524549	1.22239	1.09954	1.09954	1	1.09954	0.906891	0.906891	1.09954	1.09954	23.7117	20.3631	18.6127	19.4792	19.6473	18.8444	17.9625	17.295	16.9636
ET	84760	309	310	2.14818	27.7559	44.8732	57.2246	65.5303	82.4977	107.188	134.722	149.639	2.14818	18.4059	23.87	23.87	23.87	23.87	34.9816	55.2871	59.7842	2.14818	5.55117	4.48732	3.81497	3.27651	3.29991	3.57293	3.8492	3.74096	2.14818	18.4059	23.4192	22.8096	20.3653	18.7173	34.9816	55.2871	59.7842	4.61466	338.778	548.457	520.279	414.744	350.336	1223.71	3056.66	3574.15	1	1	0.981113	0.955576	0.853174	0.784133	1	1	1	1	0.663136	0.531943	0.417129	0.364259	0.289341	0.326358	0.410379	0.399524	1	0.663136	0.521896	0.398598	0.310777	0.226882	0.326358	0.410379	0.399524	1	0.616245	0.658538	0.532175	0.318301	0.176382	0.387863	0.754332	0.848777	0	112.603	117.187	91.3974	134.504	97.6704	142.762	142.583	122.913	52.3261	72.7234	88.9731	77.1543	72.637	65.1297	60.2559	62.7048	4.61466	-7.01316	-2.72111	-0.126237	-3.74503	-0.490921	-13.325	-8.00903	-2.55279	1	-0.384345	-0.456892	-0.0243862	-0.700961	-0.133474	-0.796126	-0.794237	-0.543371	1.22239	1	1.09954	1	1.09954	0.906891	0.906891	1.09954	1.09954	24.5533	18.5698	18.2882	19.3289	19.2552	18.4574	17.5923	16.9761	16.8265
ET	84760	310	311	6.15851	30.4908	44.3575	56.5365	66.4908	86.3629	109.991	135.852	151.583	6.15851	16.8616	21.7984	21.7984	21.7984	22.4135	38.6165	56.5913	63.7809	6.15851	6.09816	4.43575	3.7691	3.32454	3.45451	3.66637	3.88148	3.78957	6.15851	16.2171	20.6797	20.7159	19.3843	22.4135	38.6165	55.4121	63.7809	37.9272	262.994	427.649	429.15	375.751	502.367	1491.24	3070.5	4068	1	0.961776	0.948679	0.950342	0.889254	1	1	0.979163	1	1	0.553006	0.491425	0.385563	0.327841	0.259528	0.351088	0.416567	0.420766	1	0.531868	0.466204	0.366417	0.291534	0.259528	0.351088	0.407887	0.420766	1	0.554273	0.54116	0.345887	0.146831	0.228247	0.568254	0.826641	0.880636	0	90	130.763	108.932	107.745	82.0756	132.045	139.355	112.1	85.9525	84.6913	92.5987	77.7969	72.358	64.8402	61.2579	61.9939	37.9272	0	-6.56432	-2.91748	-5.83495	5.10558	-20.4223	-15.3168	-9.4818	1	0	-0.652929	-0.324443	-0.304776	0.137866	-0.669711	-0.758761	-0.376219	1.22239	1.22239	1.09954	1	1.09954	0.906891	0.906891	1.09954	1.09954	22.1044	16.0051	17.7932	19.0643	18.7301	18.0489	17.2271	16.5964	16.7034
ET	84760	311	312	4.78738	27.8155	39.664	52.0529	65.642	82.6801	109.509	133.501	147.476	4.78738	12.4061	16.1021	16.1021	16.1021	21.7236	43.3341	60.193	66.2815	4.78738	5.5631	3.9664	3.4702	3.2821	3.30721	3.65029	3.81433	3.68689	4.78738	12.4061	14.3387	13.9831	13.7479	21.7236	43.3341	60.193	66.2815	22.919	153.911	205.598	195.527	189.005	471.916	1877.84	3623.2	4393.24	1	1	0.890487	0.868404	0.853797	1	1	1	1	1	0.446013	0.405962	0.30934	0.245301	0.262743	0.395714	0.450879	0.449441	1	0.446013	0.361504	0.268632	0.209437	0.262743	0.395714	0.450879	0.449441	1	0.30652	0.376042	0.173872	0.109991	0.398841	0.730855	0.884278	0.905355	0	33.7074	119.868	139.393	102.719	116.952	140.134	134.373	116.463	93.8039	95.4851	95.0371	80.1764	71.3248	64.392	63.2061	61.6283	22.919	13.872	-3.49256	-6.08743	-5.59651	-5.37208	-20.8571	-12.7499	-4.37621	1	0.831883	-0.497998	-0.759187	-0.220165	-0.453244	-0.767546	-0.699323	-0.445623	1.22239	1	1.09954	1	1.09954	0.906891	0.906891	1.09954	1.09954	16.1184	15.8877	17.7154	19.1127	18.2561	17.6546	16.9729	16.4278	16.6734
ET	84760	312	313	6.16761	26.6086	36.819	48.6518	66.3205	80.2762	112.474	130.376	144.942	6.16761	10.2271	11.343	11.4077	15.1821	23.9064	53.7342	63.4857	71.8431	6.16761	5.32173	3.6819	3.24345	3.31603	3.21105	3.74913	3.72504	3.62354	6.16761	10.2271	10.4012	10.5485	15.1821	23.9064	53.7342	62.2295	71.8431	38.0394	104.594	108.185	111.271	230.495	571.517	2887.36	3872.51	5161.44	1	1	0.916972	0.92468	1	1	1	0.980213	1	1	0.384354	0.308074	0.234477	0.228919	0.297802	0.477748	0.486942	0.49567	1	0.384354	0.282495	0.216816	0.228919	0.297802	0.477748	0.477307	0.49567	1	0.133456	0.336983	0.148751	0.250915	0.524536	0.8217	0.910425	0.91644	0	72.7072	106.459	86.4258	121.674	84.195	136.141	26.1709	110.439	87.9367	100.765	94.0302	83.2842	71.3911	63.2111	65.6615	61.8009	38.0394	6.56432	-3.39437	0.533	-17.7012	1.48679	-34.4767	9.20127	-4.85311	1	0.297254	-0.283331	0.0623417	-0.525079	0.101142	-0.721044	0.897482	-0.349202	1.22239	1.09954	1	1	1.09954	0.906891	0.906891	1.09954	1.09954	15.3275	16.3587	18.2778	19.3099	18.3863	17.5164	16.821	16.3985	16.8012
ET	84760	313	314	8.4942	22.8391	35.5532	43.7815	61.5239	80.1347	110.766	128.19	144.151	8.4942	8.4942	10.7428	12.4383	20.3032	32.7108	60.9579	68.0356	80.0554	8.4942	4.56782	3.55532	2.91877	3.07619	3.20539	3.6922	3.66257	3.60376	8.4942	7.70542	10.7428	12.0668	20.3032	32.7108	60.9579	68.0356	80.0554	72.1514	59.3734	115.409	145.607	412.22	1070	3715.87	4628.84	6408.87	1	0.907139	1	0.970134	1	1	1	1	1	1	0.371915	0.302163	0.284098	0.330005	0.408198	0.55033	0.530741	0.55536	1	0.337378	0.302163	0.275614	0.330005	0.408198	0.55033	0.530741	0.55536	1	0.546835	0.396464	0.224291	0.399968	0.615791	0.86735	0.923186	0.925697	0	158.803	17.8218	31.205	30.6841	15.3009	69.9485	46.5522	45.6032	74.0692	102.657	89.2132	79.0207	69.2909	60.9681	65.057	60.1463	72.1514	-18.9916	39.6384	9.42569	10.0148	49.3727	12.9884	23.2557	31.952	1	-0.932344	0.952013	0.855319	0.859994	0.964553	0.342864	0.687693	0.699623	1.22239	1.09954	1	1	1.09954	0.906891	0.906891	1.09954	1.09954	14.7454	16.8624	19.0372	19.4087	18.4647	17.4824	16.7836	16.478	16.9503
ET	84760	314	315	4.88311	17.1174	29.4687	37.7744	54.7419	79.4319	106.966	121.883	137.891	4.88311	12.7253	13.3729	13.3792	16.2478	32.6945	57.4571	62.0784	73.383	4.88311	3.42347	2.94687	2.51829	2.73709	3.17728	3.56554	3.48236	3.44727	4.88311	11.6432	13.3729	9.87335	15.7636	32.6945	57.4571	62.0784	73.383	23.8448	135.564	178.836	97.483	248.49	1068.93	3301.32	3853.73	5385.06	1	0.914964	1	0.73796	0.9702	1	1	1	1	1	0.743417	0.453802	0.354188	0.296807	0.411605	0.537153	0.509329	0.532181	1	0.680199	0.453802	0.261377	0.287962	0.411605	0.537153	0.509329	0.532181	1	0.835023	0.403654	0.228597	0.505175	0.712959	0.901476	0.932624	0.935379	0	134.791	47.2002	165.964	147.016	156.105	144.473	131.049	78.1313	69.1225	96.4004	77.7079	71.8562	62.9475	57.6097	60.8078	57.2869	23.8448	-9.5379	7.99501	-11.7821	-7.01316	-34.7853	-18.655	-7.01316	2.24421	1	-0.704521	0.679439	-0.970143	-0.838827	-0.914289	-0.81384	-0.656702	0.20567	1.22239	1	1	1	1.09954	0.906891	0.906891	1.09954	1.09954	11.7297	18.0066	19.7085	19.4837	18.4293	17.3968	16.7105	16.5774	17.1616
ET	84760	315	316	3.48321	13.8667	26.0457	36	55.8721	79.5004	105.361	121.092	134.862	3.48321	8.54442	11.3856	13.1759	21.515	41.3337	61.547	69.0231	79.1505	3.48321	2.77335	2.60457	2.4	2.7936	3.18001	3.51203	3.45977	3.37154	3.48321	7.8889	11.3856	13.1759	21.515	41.3337	60.9792	69.0231	79.1505	12.1328	62.2348	129.631	173.604	462.897	1708.48	3718.46	4764.18	6264.8	1	0.923282	1	1	1	1	0.990775	1	1	1	0.616181	0.437138	0.365996	0.385077	0.519919	0.584154	0.570005	0.586902	1	0.568909	0.437138	0.365996	0.385077	0.519919	0.578765	0.570005	0.586902	1	0.763896	0.291891	0.408904	0.653768	0.807162	0.925151	0.938411	0.943835	0	110.655	102.099	97.293	113.816	127.233	138.644	155.261	160.15	89.2464	99.0162	76.636	70.0714	61.4637	57.846	59.192	58.2092	12.1328	-2.00576	-1.066	-1.37458	-8.45788	-10.4356	-8.57009	-12.9463	-6.0734	1	-0.352737	-0.209596	-0.126943	-0.403801	-0.605054	-0.750618	-0.908221	-0.940582	1.22239	1.09954	1	1	1.09954	1	1.09954	1.09954	1.09954	21.5174	19.5813	20.594	19.6385	18.5599	17.4714	16.6949	16.8031	17.4731
ET	84774	126	127	3.22354	14.6339	26.4026	40.8118	51.5685	59.5199	72.5844	86.7144	107.409	3.22354	11.8873	12.8022	12.8022	12.8022	13.0509	22.2878	33.1543	42.9732	3.22354	2.92677	2.64026	2.72079	2.57843	2.3808	2.41948	2.47755	2.68523	3.22354	11.8873	10.5666	9.17256	11.9811	13.0509	22.2878	33.1543	41.2727	10.3912	141.308	111.654	84.1358	143.546	170.325	496.744	1099.21	1703.44	1	1	0.825374	0.71648	0.935858	1	1	1	0.960429	1	0.812315	0.484885	0.313689	0.248257	0.219269	0.30706	0.382339	0.400089	1	0.812315	0.400212	0.224752	0.232333	0.219269	0.30706	0.382339	0.384257	1	0.81723	0.561308	0.145019	0.129929	0.147062	0.258631	0.624557	0.769174	0	101.325	153.976	112.176	29.7002	8.03587	30.4648	36.6045	121.453	54.1345	78.5812	82.8263	84.2035	89.9823	78.1992	70.8698	66.5848	10.3912	-0.780366	-5.38042	-4.60005	5.27774	6.11971	9.89832	9.24118	-7.12598	1	-0.196378	-0.89861	-0.377457	0.86863	0.990181	0.861941	0.80277	-0.521793	1.22239	1.09954	1.09954	1.09954	1.09954	1.09954	1.09954	1.09954	1.09954	32.0963	32.7334	34.7519	35.9133	35.738	35.562	35.5898	34.7673	34.1585
ET	84774	304	305	5.95824	18.1738	45.9297	63.047	75.3984	83.7041	100.672	125.362	153.922	5.95824	9.72809	22.3251	27.5867	28.7072	28.7267	28.7267	41.7789	60.6471	5.95824	3.63476	4.59297	4.20314	3.76992	3.34816	3.35572	3.58176	3.84805	5.95824	9.72809	22.3251	27.5867	28.7072	27.3387	27.5096	41.7789	60.6471	35.5006	94.6356	498.412	761.026	824.103	747.407	756.777	1745.48	3678.07	1	1	1	1	1	0.951683	0.95763	1	1	1	0.535281	0.486072	0.437558	0.38074	0.343194	0.285351	0.333267	0.394012	1	0.535281	0.486072	0.437558	0.38074	0.326612	0.273261	0.333267	0.394012	1	0.422634	0.5576	0.747285	0.73454	0.63183	0.354765	0.185644	0.498763	0	124.242	46.8439	17.6926	84.1688	43.4488	81.5401	32.737	54.7342	99.2576	69.2746	76.3341	87.3574	78.3375	74.395	67.7332	62.1536	35.5006	-6.62043	34.617	15.7375	1.45874	10.7582	1.50082	39.0493	19.6789	1	-0.562696	0.683988	0.952701	0.101598	0.725989	0.147118	0.841162	0.57737	1.22239	1.09954	1.09954	1.09954	1.09954	1	1	1.09954	1.09954	26.8141	25.7716	22.1707	20.7827	20.9396	20.5585	19.6764	18.7608	18.0756
ET	84774	305	306	1.37096	14.3637	44.8545	58.7213	70.9003	80.8546	100.727	124.355	151.039	1.37096	7.87467	22.3988	28.6964	28.7011	28.7011	28.7011	39.4657	57.8177	1.37096	2.87275	4.48545	3.91475	3.54501	3.23418	3.35755	3.553	3.77596	1.37096	7.87467	22.3988	27.775	28.4182	26.3736	27.0787	39.4657	57.8177	1.87953	62.0104	501.708	771.448	807.594	695.566	733.254	1557.54	3342.88	1	1	1	0.967888	0.990144	0.918905	0.943472	1	1	1	0.548233	0.499366	0.488689	0.404809	0.354972	0.28494	0.317363	0.382801	1	0.548233	0.499366	0.472996	0.400819	0.326185	0.268833	0.317363	0.382801	1	0.428896	0.717384	0.803606	0.727508	0.568487	0.271292	0.256846	0.585174	0	49.9872	19.4668	68.685	125.069	119.365	155.305	135.298	119.066	73.0595	74.4732	77.7621	85.4121	75.1912	71.1394	64.9063	60.3199	1.87953	1.89355	6.31185	0.813527	-1.15016	-2.08992	-7.49006	-4.82506	-2.04784	1	0.642959	0.942835	0.363495	-0.574566	-0.49037	-0.908547	-0.71078	-0.485815	1.22239	1.09954	0.906891	1.09954	1.09954	1	1	1.09954	1.09954	25.3467	25.3195	20.6623	20.302	20.6281	20.048	19.2607	18.3831	17.7485
ET	84774	306	307	4.94732	19.1513	46.9668	58.8152	71.2042	84.7933	101.831	128.66	152.221	4.94732	12.8526	24.6044	27.9511	28.0326	28.0326	28.8096	44.6517	60.7317	4.94732	3.83026	4.69668	3.92102	3.56021	3.39173	3.39438	3.676	3.80554	4.94732	12.8526	24.6044	26.7441	26.743	24.8895	28.8096	44.6517	60.7317	24.4759	165.188	605.376	715.245	715.188	619.487	829.994	1993.77	3688.34	1	1	1	0.956814	0.953998	0.887878	1	1	1	1	0.671107	0.523868	0.475236	0.393693	0.330599	0.282915	0.347052	0.398969	1	0.671107	0.523868	0.454713	0.375582	0.293531	0.282915	0.347052	0.398969	1	0.59199	0.754087	0.789777	0.668402	0.456682	0.199341	0.376001	0.666359	0	78.9591	93.2663	30.1064	61.7081	111.028	30.2948	38.0766	38.189	48.3129	66.4986	77.3313	81.7785	72.776	66.7265	61.4894	58.0837	24.4759	5.83495	-0.981843	6.26977	3.92737	-9.42569	10.5759	22.1055	9.93064	1	0.19151	-0.056976	0.865096	0.473964	-0.358817	0.863441	0.787187	0.785976	1.22239	1.09954	0.906891	1.09954	1.09954	0.906891	0.906891	1.09954	1.09954	27.6843	24.671	20.2794	20.0339	20.5023	19.5391	18.824	18.0726	17.4949
ET	84774	307	308	3.92261	18.9913	45.6	55.8104	67.6431	85.3119	99.2675	131.465	151.28	3.92261	17.3196	27.3169	28.5354	28.5354	28.5354	28.5354	46.6951	59.7696	3.92261	3.79827	4.56	3.72069	3.38216	3.41248	3.30892	3.75615	3.782	3.92261	17.3196	27.3169	27.6446	25.6026	21.2021	24.3477	46.6951	59.7696	15.3869	299.967	746.215	764.224	655.492	449.53	592.809	2180.43	3572.41	1	1	1	0.968782	0.897221	0.74301	0.853243	1	1	1	0.911971	0.599056	0.511293	0.421853	0.334484	0.28746	0.35519	0.395093	1	0.911971	0.599056	0.495331	0.378495	0.248525	0.245273	0.35519	0.395093	1	0.883361	0.769496	0.763629	0.596933	0.328064	0.186959	0.527137	0.741888	0	40.1736	9.70428	29.4568	143.096	147.346	166.452	120.151	116.966	28.21	56.623	76.0535	77.5939	72.5109	64.5257	58.5583	56.0594	15.3869	14.3489	13.844	6.63445	-4.34816	-18.0519	-9.08906	-15.2747	-7.12537	1	0.764093	0.985691	0.870726	-0.799647	-0.841948	-0.972174	-0.502284	-0.453469	1.22239	1.09954	1	1	1.09954	0.906891	0.906891	1.09954	1.09954	25.3013	22.3578	19.3583	19.6378	20.0719	19.1806	18.3233	17.6119	17.1556
ET	84774	308	309	1.97467	21.2363	44.0755	56.7895	65.0179	82.7602	101.371	132.002	149.289	1.97467	19.3524	25.7324	25.7324	25.7324	25.7324	28.8116	51.1583	62.1028	1.97467	4.24727	4.40755	3.78597	3.25089	3.31041	3.37903	3.7715	3.73222	1.97467	19.3524	25.7324	24.4858	22.3188	19.0393	28.8116	51.1583	62.1028	3.89932	374.517	662.155	599.555	498.131	362.496	830.106	2617.17	3856.76	1	1	1	0.951557	0.867345	0.739898	1	1	1	1	0.911289	0.583825	0.453118	0.395774	0.310927	0.284219	0.387556	0.415991	1	0.911289	0.583825	0.431168	0.343273	0.230054	0.284219	0.387556	0.415991	1	0.907326	0.732774	0.670946	0.476935	0.218005	0.237423	0.652956	0.801472	0	51.5444	45.6505	113.485	149.889	142.93	133.969	122.788	160.923	31.597	58.0798	82.1682	77.654	71.9931	65.1525	58.6623	56.7656	3.89932	7.57422	3.31021	-3.85724	-2.21616	-2.16005	-8.26151	-4.76895	-3.60477	1	0.621909	0.699033	-0.398503	-0.865056	-0.797895	-0.694268	-0.541525	-0.945083	1.22239	1.09954	1.09954	1	1.09954	0.906891	0.906891	1.09954	1.09954	23.7117	20.3631	18.6127	19.4792	19.6473	18.8444	17.9625	17.295	17.0051
ET	84774	309	310	2.14818	27.7559	44.8732	57.2246	65.5303	82.4977	107.188	135.748	147.579	2.14818	18.4059	23.87	23.87	23.87	23.87	34.9816	53.516	63.3301	2.14818	5.55117	4.48732	3.81497	3.27651	3.29991	3.57293	3.87852	3.68947	2.14818	18.4059	23.4192	22.8096	20.3653	18.7173	34.9816	53.516	63.3301	4.61466	338.778	548.457	520.279	414.744	350.336	1223.71	2863.97	4010.7	1	1	0.981113	0.955576	0.853174	0.784133	1	1	1	1	0.663136	0.531943	0.417129	0.364259	0.289341	0.326358	0.39423	0.429127	1	0.663136	0.521896	0.398598	0.310777	0.226882	0.326358	0.39423	0.429127	1	0.616245	0.658538	0.532175	0.318301	0.176382	0.387863	0.741296	0.847225	0	112.603	117.187	91.3974	134.504	97.6704	142.762	118.348	74.2636	52.3261	72.7234	88.9731	77.1543	72.637	65.1297	59.1124	59.8585	4.61466	-7.01316	-2.72111	-0.126237	-3.74503	-0.490921	-13.325	-5.83495	0.15429	1	-0.384345	-0.456892	-0.0243862	-0.700961	-0.133474	-0.796126	-0.47483	0.271213	1.22239	1	1.09954	1	1.09954	0.906891	0.906891	1.09954	1.09954	24.5533	18.5698	18.2882	19.3289	19.2552	18.4574	17.5923	16.9761	16.9818
ET	84774	310	311	6.15851	30.4908	44.3575	56.5365	66.4908	86.3629	109.991	136.675	145.696	6.15851	16.8616	21.7984	21.7984	21.7984	22.4135	38.6165	57.6698	64.7784	6.15851	6.09816	4.43575	3.7691	3.32454	3.45451	3.66637	3.90499	3.64239	6.15851	16.2171	20.6797	20.7159	19.3843	22.4135	38.6165	57.6698	64.7784	37.9272	262.994	427.649	429.15	375.751	502.367	1491.24	3325.81	4196.24	1	0.961776	0.948679	0.950342	0.889254	1	1	1	1	1	0.553006	0.491425	0.385563	0.327841	0.259528	0.351088	0.421949	0.444615	1	0.531868	0.466204	0.366417	0.291534	0.259528	0.351088	0.421949	0.444615	1	0.554273	0.54116	0.345887	0.146831	0.228247	0.568254	0.811256	0.884408	0	90	130.763	108.932	107.745	82.0756	132.045	105.642	63.4349	85.9525	84.6913	92.5987	77.7969	72.358	64.8402	59.5891	58.9813	37.9272	0	-6.56432	-2.91748	-5.83495	5.10558	-20.4223	-5.10558	0.729369	1	0	-0.652929	-0.324443	-0.304776	0.137866	-0.669711	-0.26963	0.447214	1.22239	1.22239	1.09954	1	1.09954	0.906891	0.906891	1.09954	1.09954	22.1044	16.0051	17.7932	19.0643	18.7301	18.0489	17.2271	16.6669	16.9764
ET	84774	311	312	4.78738	27.8155	39.664	52.0529	65.642	82.6801	109.509	133.07	144.36	4.78738	12.4061	16.1021	16.1021	16.1021	21.7236	43.3341	60.7666	70.0092	4.78738	5.5631	3.9664	3.4702	3.2821	3.30721	3.65029	3.802	3.60899	4.78738	12.4061	14.3387	13.9831	13.7479	21.7236	43.3341	60.7666	70.0092	22.919	153.911	205.598	195.527	189.005	471.916	1877.84	3692.59	4901.29	1	1	0.890487	0.868404	0.853797	1	1	1	1	1	0.446013	0.405962	0.30934	0.245301	0.262743	0.395714	0.456651	0.484964	1	0.446013	0.361504	0.268632	0.209437	0.262743	0.395714	0.456651	0.484964	1	0.30652	0.376042	0.173872	0.109991	0.398841	0.730855	0.868281	0.916516	0	33.7074	119.868	139.393	102.719	116.952	140.134	138.914	115.786	93.8039	95.4851	95.0371	80.1764	71.3248	64.392	60.0586	60.6972	22.919	13.872	-3.49256	-6.08743	-5.59651	-5.37208	-20.8571	-9.2153	-10.0429	1	0.831883	-0.497998	-0.759187	-0.220165	-0.453244	-0.767546	-0.753725	-0.435005	1.22239	1	1.09954	1	1.09954	0.906891	0.906891	1.09954	1.09954	16.1184	15.8877	17.7154	19.1127	18.2561	17.6546	16.9729	16.4697	17.1135
ET	84774	312	313	6.16761	26.6086	36.819	48.6518	66.3205	80.2762	112.474	132.289	145.821	6.16761	10.2271	11.343	11.4077	15.1821	23.9064	53.7342	67.802	73.6516	6.16761	5.32173	3.6819	3.24345	3.31603	3.21105	3.74913	3.77967	3.64553	6.16761	10.2271	10.4012	10.5485	15.1821	23.9064	53.7342	67.802	73.6516	38.0394	104.594	108.185	111.271	230.495	571.517	2887.36	4597.12	5424.56	1	1	0.916972	0.92468	1	1	1	1	1	1	0.384354	0.308074	0.234477	0.228919	0.297802	0.477748	0.512532	0.505082	1	0.384354	0.282495	0.216816	0.228919	0.297802	0.477748	0.512532	0.505082	1	0.133456	0.336983	0.148751	0.250915	0.524536	0.8217	0.896521	0.929206	0	72.7072	106.459	86.4258	121.674	84.195	136.141	139.934	45.9059	87.9367	100.765	94.0302	83.2842	71.3911	63.2111	59.6604	61.0481	38.0394	6.56432	-3.39437	0.533	-17.7012	1.48679	-34.4767	-18.9075	26.8183	1	0.297254	-0.283331	0.0623417	-0.525079	0.101142	-0.721044	-0.765301	0.695838	1.22239	1.09954	1	1	1.09954	0.906891	0.906891	1.09954	1.09954	15.3275	16.3587	18.2778	19.3099	18.3863	17.5164	16.821	16.4124	17.3385
ET	84774	313	314	8.4942	22.8391	35.5532	43.7815	61.5239	80.1347	110.766	128.052	148.987	8.4942	8.4942	10.7428	12.4383	20.3032	32.7108	60.9579	73.3177	77.5587	8.4942	4.56782	3.55532	2.91877	3.07619	3.20539	3.6922	3.65864	3.72468	8.4942	7.70542	10.7428	12.0668	20.3032	32.7108	60.9579	73.3177	68.3215	72.1514	59.3734	115.409	145.607	412.22	1070	3715.87	5375.49	4667.82	1	0.907139	1	0.970134	1	1	1	1	0.8809	1	0.371915	0.302163	0.284098	0.330005	0.408198	0.55033	0.57256	0.520573	1	0.337378	0.302163	0.275614	0.330005	0.408198	0.55033	0.57256	0.458573	1	0.546835	0.396464	0.224291	0.399968	0.615791	0.86735	0.913221	0.934014	0	158.803	17.8218	31.205	30.6841	15.3009	69.9485	60.388	141.702	74.0692	102.657	89.2132	79.0207	69.2909	60.9681	58.4534	60.7026	72.1514	-18.9916	39.6384	9.42569	10.0148	49.3727	12.9884	8.10722	-62.2208	1	-0.932344	0.952013	0.855319	0.859994	0.964553	0.342864	0.494125	-0.784802	1.22239	1.09954	1	1	1.09954	0.906891	0.906891	1.09954	1.09954	14.7454	16.8624	19.0372	19.4087	18.4647	17.4824	16.7836	16.5254	17.4433
ET	84774	314	315	4.88311	17.1174	29.4687	37.7744	54.7419	79.4319	107.992	119.823	145.896	4.88311	12.7253	13.3729	13.3792	16.2478	32.6945	56.5811	66.8244	70.6401	4.88311	3.42347	2.94687	2.51829	2.73709	3.17728	3.59975	3.42352	3.64739	4.88311	11.6432	13.3729	9.87335	15.7636	32.6945	56.5811	66.8244	65.552	23.8448	135.564	178.836	97.483	248.49	1068.93	3201.43	4465.51	4297.06	1	0.914964	1	0.73796	0.9702	1	1	1	0.927972	1	0.743417	0.453802	0.354188	0.296807	0.411605	0.523936	0.557692	0.484182	1	0.680199	0.453802	0.261377	0.287962	0.411605	0.523936	0.557692	0.449307	1	0.835023	0.403654	0.228597	0.505175	0.712959	0.887557	0.925285	0.936498	0	134.791	47.2002	165.964	147.016	156.105	77.5307	77.4712	159.347	69.1225	96.4004	77.7079	71.8562	62.9475	56.269	57.543	60.0692	23.8448	-9.5379	7.99501	-11.7821	-7.01316	-34.7853	6.03132	0.280527	-24.6863	1	-0.704521	0.679439	-0.970143	-0.838827	-0.914289	0.215917	0.21693	-0.935733	1.22239	1	1	1	1.09954	0.906891	0.906891	1.09954	1.09954	11.7297	18.0066	19.7085	19.4837	18.4293	17.3968	16.7105	16.7549	17.5627
ET	84774	315	316	3.48321	13.8667	26.0457	36	55.8721	79.5004	106.184	115.205	144.885	3.48321	8.54442	11.3856	13.1759	21.515	41.3337	63.2757	70.649	74.5488	3.48321	2.77335	2.60457	2.4	2.7936	3.18001	3.53947	3.29157	3.62212	3.48321	7.8889	11.3856	13.1759	21.515	41.3337	63.2757	70.649	72.9127	12.1328	62.2348	129.631	173.604	462.897	1708.48	4003.82	4991.28	5316.26	1	0.923282	1	1	1	1	1	1	0.978053	1	0.616181	0.437138	0.365996	0.385077	0.519919	0.595906	0.613247	0.514539	1	0.568909	0.437138	0.365996	0.385077	0.519919	0.595906	0.613247	0.503246	1	0.763896	0.291891	0.408904	0.653768	0.807162	0.906295	0.937091	0.938404	0	110.655	102.099	97.293	113.816	127.233	95.7878	29.9196	123.733	89.2464	99.0162	76.636	70.0714	61.4637	55.8894	55.7363	58.9881	12.1328	-2.00576	-1.066	-1.37458	-8.45788	-10.4356	-1.08003	0.799501	-7.49006	1	-0.352737	-0.209596	-0.126943	-0.403801	-0.605054	-0.100845	0.866726	-0.555321	1.22239	1.09954	1	1	1.09954	1	1.09954	1.09954	1.09954	21.5174	19.5813	20.594	19.6385	18.5599	17.4714	16.7772	17.1152	17.7796
ET	84779	225	33	1.84609	13.5939	23.8865	54.6175	76.2089	98.783	106.386	118.942	129.731	1.84609	6.46446	15.0936	24.5296	35.2384	51.5283	51.8031	56.3788	58.2395	1.84609	2.71878	2.38865	3.64116	3.81044	3.95132	3.54621	3.39835	3.24328	1.84609	6.46446	15.0936	24.5296	35.2384	51.4973	51.1985	56.3754	58.1982	3.40805	41.7892	227.818	601.7	1241.74	2651.97	2621.29	3178.18	3387.03	1	1	1	1	1	0.999398	0.98833	0.999939	0.999292	1	0.475541	0.631889	0.449116	0.462392	0.521632	0.486933	0.474002	0.448924	1	0.475541	0.631889	0.449116	0.462392	0.521318	0.481251	0.473972	0.448606	1	0.524248	0.897572	0.222976	0.565404	0.755137	0.804393	0.768211	0.758644	0	133.61	103.808	87.1635	104.915	25.4071	143.759	109.368	7.85387	105.449	73.531	61.7492	60.7202	64.1318	63.9362	67.5858	70.8778	3.40805	-7.38411	-1.46059	1.07611	-1.5568	5.20969	-3.75614	-0.414269	10.7632	1	-0.68975	-0.238667	0.0494854	-0.257392	0.903282	-0.806534	-0.331629	0.99062	1.22239	1.09954	1.09954	1.09954	1	1.09954	1.09954	1.28011	1.28011	45.5391	45.9187	44.8621	45.0983	43.1788	41.8448	40.7722	40.6677	41.3927
ET	84779	226	34	1.77894	12.9272	25.3897	57.9584	75.5224	97.4184	110.034	117.773	131.876	1.77894	8.04044	17.5471	28.0292	35.4708	51.514	54.6782	56.4315	61.3444	1.77894	2.58545	2.53897	3.86389	3.77612	3.89673	3.66782	3.36494	3.29691	1.77894	8.04044	17.5471	28.0292	35.4708	50.948	54.6782	56.4315	61.3444	3.16462	64.6486	307.901	785.639	1258.18	2595.7	2989.71	3184.52	3763.14	1	1	1	1	1	0.989014	1	1	1	1	0.621977	0.691111	0.48361	0.469672	0.528791	0.496919	0.479155	0.465167	1	0.621977	0.691111	0.48361	0.469672	0.522981	0.496919	0.479155	0.465167	1	0.832154	0.876397	0.351764	0.613304	0.776501	0.796473	0.759268	0.74766	0	68.6142	39.6087	18.5834	56.7997	130.504	61.2595	89.1834	28.2404	107.368	73.7038	61.1969	65.6252	65.1886	65.2092	66.1855	70.8709	3.16462	0.765073	4.59031	8.74625	1.12955	-0.55633	4.69963	0.0171559	6.25462	1	0.364647	0.770417	0.947861	0.547568	-0.649498	0.480843	0.0142519	0.88097	1.22239	1.09954	1.09954	1.09954	1	1.09954	1.09954	1.16993	1.16993	42.8692	44.638	44.8551	44.6781	42.8341	41.3615	40.6076	40.5722	41.454
ET	84779	227	35	2.84247	13.2745	26.7033	57.388	79.7002	96.7215	109.459	119.026	132.748	2.84247	9.74126	17.6338	28.0599	39.2906	50.2324	53.9639	57.2498	61.711	2.84247	2.65491	2.67033	3.82587	3.98501	3.86886	3.64864	3.40074	3.3187	2.84247	9.74126	16.9478	28.0599	39.2906	50.1219	53.9639	57.2498	61.711	8.07963	94.8922	287.227	787.356	1543.75	2512.21	2912.1	3277.54	3808.25	1	1	0.961096	1	1	0.997801	1	1	1	1	0.733831	0.660361	0.48895	0.49298	0.519351	0.493004	0.480986	0.464874	1	0.733831	0.63467	0.48895	0.49298	0.518209	0.493004	0.480986	0.464874	1	0.866628	0.741343	0.50599	0.677954	0.795953	0.790698	0.749549	0.740973	0	33.85	150.92	128.595	143.255	78.7151	56.6654	72.8327	98.2822	96.869	63.8289	53.9546	63.2893	63.2129	63.117	64.2084	69.5314	8.07963	5.01934	-7.68217	-2.14296	-13.5677	0.601866	1.88027	2.54375	-1.08525	1	0.830499	-0.873941	-0.623813	-0.801308	0.195688	0.549528	0.295163	-0.144049	1.22239	1.09954	1.09954	1.09954	1	1.09954	1.09954	1.16993	1.16993	50.9835	44.1592	44.8157	44.3963	42.1861	41.0009	40.4227	40.6197	41.4756
ET	84779	228	36	1.3274	12.489	27.2519	60.2943	84.2515	95.0971	108.356	116.829	138.557	1.3274	9.33038	15.8546	31.3629	47.8059	51.5061	54.7927	57.877	62.5072	1.3274	2.4978	2.72519	4.01962	4.21258	3.80388	3.61187	3.33798	3.46391	1.3274	9.33038	14.381	31.3629	47.8059	51.122	54.0789	57.5005	58.666	1.76199	87.056	206.813	983.63	2285.4	2613.46	2924.53	3306.31	3441.7	1	1	0.907054	1	1	0.992543	0.986972	0.993495	0.938548	1	0.747087	0.581781	0.520163	0.567418	0.541616	0.505672	0.495398	0.451132	1	0.747087	0.527706	0.520163	0.567418	0.537577	0.499084	0.492175	0.423409	1	0.891534	0.592144	0.62248	0.752513	0.817065	0.784869	0.742807	0.718162	0	93.4075	102.232	55.6955	92.0016	136.181	126.756	51.2073	65.8278	82.4124	57.9069	50.3283	58.6356	61.8011	60.9806	65.7977	70.5504	1.76199	-0.162288	-0.953657	4.30074	-0.342799	-1.16666	-1.38165	0.537225	4.70232	1	-0.0594372	-0.211863	0.563591	-0.0349278	-0.721535	-0.598406	0.626505	0.409481	1.22239	1.09954	1.09954	1.09954	1.19265	1.09954	1.09954	1.08746	1.08746	45.4385	43.6294	44.0127	43.5892	41.6392	40.4193	40.0542	40.5363	41.4001
ET	84779	229	37	5.799	12.7766	35.0431	65.1377	87.8639	96.0688	110.471	116.051	141.691	5.799	11.204	16.835	33.9696	51.1936	51.2309	55.5486	57.5877	62.0698	5.799	2.55532	3.50431	4.34251	4.39319	3.84275	3.68236	3.31574	3.54226	5.799	11.204	16.835	33.9696	51.1936	51.2309	55.5486	56.9375	58.1072	33.6284	125.53	283.418	1153.93	2620.79	2624.61	3085.65	3241.88	3376.44	1	1	1	1	1	1	1	0.98871	0.936158	1	0.876915	0.480409	0.521504	0.582647	0.533273	0.502835	0.496227	0.438066	1	0.876915	0.480409	0.521504	0.582647	0.533273	0.502835	0.490625	0.410099	1	0.90293	0.199088	0.661599	0.792537	0.824249	0.762859	0.728949	0.678772	0	31.3449	99.7859	49.114	65.5709	9.97146	53.8188	58.9048	59.8676	58.7154	46.7175	42.8437	55.3986	58.3097	59.7123	65.4134	68.6074	33.6284	7.99849	-8.98768	23.4227	11.8469	13.1312	11.7831	1.64423	12.9874	1	0.854051	-0.169967	0.654556	0.413567	0.984894	0.590341	0.516461	0.502001	1.22239	1.09954	1.09954	1.09954	1.19265	1.09954	1.09954	1	1	44.763	43.4398	44.2451	42.8919	41.3068	40.0467	39.9234	40.6341	41.5172
ET	84779	230	38	1.17942	10.2926	41.0236	62.615	85.1891	92.7925	105.348	116.137	145.04	1.17942	8.72295	24.1674	33.6229	49.8381	49.8381	53.0723	54.9587	59.8261	1.17942	2.05852	4.10236	4.17433	4.25945	3.7117	3.51161	3.31821	3.62599	1.17942	8.72295	24.1674	33.6229	49.733	48.7486	53.0723	54.9587	52.8048	1.39104	76.0899	584.061	1130.5	2473.37	2376.43	2816.67	3020.46	2788.35	1	1	1	1	0.997891	0.978139	1	1	0.882638	1	0.847497	0.589109	0.536978	0.585029	0.537092	0.503779	0.473221	0.412481	1	0.847497	0.589109	0.536978	0.583795	0.52535	0.503779	0.473221	0.364072	1	0.844213	0.520385	0.745808	0.823286	0.829636	0.746521	0.715758	0.614659	0	25.6679	109.641	140.104	57.3902	78.7529	142.336	70.5457	68.314	46.1743	43.0453	48.3287	55.899	57.3778	62.7874	67.2691	67.7655	1.39104	3.52397	-4.6698	-2.96461	1.98575	0.580311	-0.631771	2.31189	3.98698	1	0.901319	-0.336126	-0.767208	0.538914	0.195041	-0.791611	0.333055	0.36952	1.22239	1.09954	1.09954	1.09954	1.19265	1.09954	1.09954	1	1	39.1359	43.8056	44.6881	42.2655	40.8264	39.7429	39.7925	40.7461	41.653
ET	84779	231	39	2.12624	12.4625	45.0312	62.5952	84.4911	97.1072	104.846	118.949	150.292	2.12624	9.56274	27.9878	33.4443	49.5075	51.2521	52.5266	57.5394	59.1819	2.12624	2.4925	4.50312	4.17301	4.22456	3.88429	3.49486	3.39854	3.75731	2.12624	9.56274	27.9878	33.4443	48.908	51.2521	52.5266	57.5394	50.578	4.52088	91.4459	783.315	1118.52	2391.99	2626.78	2759.04	3310.78	2558.13	1	1	1	1	0.987891	1	1	1	0.854619	1	0.767321	0.62152	0.534295	0.585949	0.527789	0.500989	0.483732	0.393778	1	0.767321	0.62152	0.534295	0.578854	0.527789	0.500989	0.483732	0.33653	1	0.717406	0.72625	0.762736	0.825696	0.80206	0.723024	0.692962	0.534305	0	114.348	155.099	122.925	69.9193	103.264	88.5293	134.309	37.9613	33.9726	36.5904	51.3882	54.5833	56.8177	59.4091	65.78	65.7649	4.52088	-2.93601	-10.0035	-1.34013	0.351508	-2.68018	0.0369274	-5.92752	10.7828	1	-0.412278	-0.907033	-0.543535	0.343344	-0.229431	0.0256661	-0.698526	0.788427	1.22239	1.09954	1.09954	1.09954	1.19265	1.09954	1.09954	1	1	40.4749	45.0721	44.6981	42.2327	40.5423	39.8015	39.8946	40.9992	41.9349
ET	84779	232	40	2.05696	13.4287	44.1135	66.4257	83.4469	96.1847	105.751	119.473	150.494	2.05696	9.8453	30.096	40.1228	50.4591	52.4723	55.004	60.0572	60.0572	2.05696	2.68575	4.41135	4.42838	4.17235	3.84739	3.52504	3.41352	3.76234	2.05696	9.8453	30.096	40.1228	50.3731	52.4723	55.004	60.0572	53.2633	4.23108	96.9299	905.768	1609.84	2537.45	2753.34	3025.44	3606.86	2836.98	1	1	1	1	0.998296	1	1	1	0.886877	1	0.733151	0.68224	0.604026	0.604684	0.545537	0.520126	0.502683	0.399068	1	0.733151	0.68224	0.604026	0.603654	0.545537	0.520126	0.502683	0.353924	1	0.649847	0.82815	0.787803	0.822029	0.773311	0.694901	0.673836	0.456442	0	115.794	99.9038	118.663	44.16	56.5179	66.9921	91.3917	35.6817	31.2406	33.9851	53.7856	56.19	57.5373	59.7789	66.5361	66.1352	4.23108	-2.7679	-0.427567	-5.8772	1.59671	1.36598	2.43759	-0.132418	3.8887	1	-0.435129	-0.171994	-0.47966	0.717397	0.551676	0.390858	-0.0242882	0.81227	1.22239	1.09954	1.09954	1.09954	1.19265	1.09954	1.09954	1.08746	1.08746	48.3346	45.4721	44.5148	41.5284	40.2114	39.6754	40.0298	41.0922	42.0482
ET	84779	233	41	1.61499	14.7628	47.8053	71.7625	82.6081	95.8672	104.34	126.068	150.142	1.61499	8.7597	31.6691	47.4566	50.7685	52.3455	54.7232	59.808	59.808	1.61499	2.95257	4.78053	4.78417	4.1304	3.83469	3.47801	3.60193	3.75354	1.61499	8.7597	31.6691	47.4566	50.1552	51.3792	54.4033	55.6688	52.9264	2.6082	76.7323	1002.93	2252.13	2515.54	2639.82	2959.72	3099.02	2801.2	1	1	1	1	0.98792	0.98154	0.994154	0.930793	0.884939	1	0.593361	0.662459	0.6613	0.61457	0.546021	0.524468	0.474412	0.398343	1	0.593361	0.662459	0.6613	0.607146	0.535942	0.521402	0.441579	0.352509	1	0.45534	0.852537	0.804326	0.811088	0.73488	0.662556	0.627142	0.383219	0	130.365	28.6083	74.4607	55.7408	63.366	121.477	79.5696	30.1645	42.9827	39.485	54.6318	59.6839	59.1336	65.0996	70.6539	66.8868	2.6082	-3.54693	8.15081	3.19896	1.10743	1.2593	-0.544752	2.52945	2.38079	1	-0.64766	0.877914	0.267899	0.562938	0.448289	-0.522153	0.181041	0.864586	1.22239	1.09954	1.09954	1.09954	1	1.09954	1.09954	1.16993	1.16993	44.4906	44.3961	43.5691	40.9758	39.6168	39.3391	40.0208	41.0816	42.1054
ET	84779	234	42	3.315	22.2665	52.3611	75.0873	83.2922	97.6941	103.274	128.914	156.225	3.315	14.6881	33.0859	50.5313	50.5313	52.169	54.0375	59.1315	59.1315	3.315	4.4533	5.23611	5.00582	4.16461	3.90777	3.44248	3.68325	3.90563	3.315	14.6881	33.0859	50.5313	49.8332	52.169	53.3738	54.2827	51.796	10.9892	215.74	1094.68	2553.41	2483.35	2721.61	2848.76	2946.61	2682.83	1	1	1	1	0.986185	1	0.987717	0.917999	0.875946	1	0.659651	0.63188	0.672968	0.606675	0.534004	0.523242	0.45869	0.378502	1	0.659651	0.63188	0.672968	0.598294	0.534004	0.516815	0.421077	0.331547	1	0.521045	0.774939	0.788343	0.785968	0.678437	0.625133	0.564378	0.307446	0	112.737	19.3547	40.6835	26.3363	24.6314	71.5675	49.6969	59.8796	45.1185	39.981	58.0422	61.0236	62.1531	68.4163	71.6384	67.927	10.9892	-11.6832	19.2999	12.4177	6.8305	10.3718	0.575439	9.56621	12.8063	1	-0.386499	0.943485	0.758322	0.896206	0.909008	0.316188	0.64683	0.501819	1.22239	1.09954	1.09954	1.09954	1	1.09954	1.09954	1.16993	1.16993	46.592	45.0503	42.618	40.5958	39.1984	39.2201	40.1665	41.2426	41.9711
ET	84779	235	43	3.34931	30.731	52.3224	74.8965	82.4999	95.0558	105.845	134.747	160.195	3.34931	26.8837	34.417	49.9376	49.9376	50.7696	52.8154	57.6286	57.6286	3.34931	6.14619	5.23224	4.9931	4.125	3.80223	3.52816	3.84992	4.00489	3.34931	26.8837	34.417	49.8295	47.7974	50.7696	52.8154	48.4753	48.8639	11.2179	722.736	1184.53	2482.98	2284.59	2577.55	2789.46	2349.86	2387.68	1	1	1	0.997835	0.957141	1	1	0.841168	0.847911	1	0.87481	0.657787	0.666756	0.605305	0.534103	0.498989	0.42768	0.359739	1	0.87481	0.657787	0.665312	0.579363	0.534103	0.498989	0.35975	0.305027	1	0.910278	0.747432	0.75687	0.74638	0.624129	0.587002	0.473031	0.251148	0	63.721	94.4594	76.9273	102.556	97.4884	74.732	113.301	114.938	38.3865	49.1933	59.1585	60.1687	66.1239	70.8031	70.8527	66.9916	11.2179	17.4676	-0.853217	2.36679	-1.83686	-0.295369	5.19093	-12.1202	-10.2883	1	0.442743	-0.0777534	0.226188	-0.217398	-0.130326	0.263335	-0.395564	-0.421635	1.22239	1.09954	1.09954	1.09954	1.08746	1.09954	1.09954	1.16993	1.16993	45.4684	45.5705	41.4954	39.8333	38.7272	38.9899	40.2362	41.3455	41.8565
ET	84779	236	44	3.09248	32.5687	50.1327	72.0286	84.6447	92.3832	106.487	137.83	160.122	3.09248	29.4346	32.0069	47.2464	47.2464	47.7695	52.8057	54.4349	54.4349	3.09248	6.51373	5.01327	4.80191	4.23224	3.69533	3.54955	3.938	4.00306	3.09248	29.4346	31.9569	46.6189	47.1404	47.7695	52.8057	43.0581	48.6451	9.5634	866.398	1021.24	2173.33	2222.22	2281.93	2788.45	1854	2366.35	1	1	0.998437	0.98672	0.997757	1	1	0.791002	0.893639	1	0.903772	0.638445	0.655938	0.558172	0.517081	0.495891	0.394942	0.339958	1	0.903772	0.637447	0.647228	0.55692	0.517081	0.495891	0.3124	0.303799	1	0.942535	0.676737	0.723888	0.684216	0.582087	0.558938	0.384097	0.240653	0	9.44827	63.3139	128.324	72.5524	82.6414	39.2853	152.049	42.5951	35.5823	59.1612	60.7213	61.9284	63.995	70.6737	69.9366	68.5141	9.5634	15.8231	1.61049	-0.92335	5.09431	0.268016	9.55273	-17.5709	7.45877	1	0.986434	0.449102	-0.620106	0.299833	0.128078	0.774002	-0.883346	0.736155	1.22239	1.09954	1.09954	1.09954	1	1.09954	1.09954	1.16993	1.16993	42.4752	44.3241	40.813	39.0324	38.4839	38.8591	40.3204	41.4867	41.8034
ET	84779	237	45	3.39106	30.6847	52.997	70.0182	82.756	92.3226	106.045	137.065	162.502	3.39106	28.361	35.5165	44.9411	45.2359	47.4159	52.2226	52.2226	52.2226	3.39106	6.13695	5.2997	4.66788	4.1378	3.6929	3.53482	3.91614	4.06255	3.39106	28.361	35.5165	44.4357	45.2359	47.4159	52.2226	43.5182	49.6988	11.4993	804.347	1261.43	1974.53	2046.29	2248.27	2727.2	1893.84	2469.98	1	1	1	0.988754	1	1	1	0.833322	0.951673	1	0.924271	0.670162	0.641849	0.546618	0.513589	0.492459	0.381006	0.321366	1	0.924271	0.670162	0.63463	0.546618	0.513589	0.492459	0.317501	0.305835	1	0.931204	0.620094	0.707678	0.646431	0.563335	0.566599	0.328879	0.26877	0	55.9053	38.2687	128.011	90.0272	77.3817	52.3778	125.501	155.673	28.5884	62.3873	62.5784	62.5991	64.2531	71.404	70.2282	69.3361	11.4993	2.29733	15.8591	-2.25955	-0.00193655	2.24602	5.48672	-4.58326	-16.9082	1	0.560563	0.785115	-0.61581	-0.000474415	0.218456	0.610453	-0.580713	-0.911212	1.22239	1.09954	1.09954	1.09954	1	1.09954	1.09954	1.08746	1	42.9543	43.5575	39.5565	38.4578	38.2262	38.9413	40.3622	41.5591	41.7314
ET	84779	238	46	9.11863	33.0425	56.9997	67.8452	81.1043	89.5775	111.305	135.379	166.309	9.11863	25.2095	39.7648	42.7521	43.7468	46.116	51.0822	51.0822	54.4745	9.11863	6.6085	5.69997	4.52302	4.05522	3.5831	3.71016	3.86797	4.15772	9.11863	24.6366	39.7648	41.9189	42.7682	45.7839	46.9304	45.0465	54.4745	83.1495	606.961	1581.24	1757.19	1829.12	2096.17	2202.46	2029.19	2967.47	1	0.977275	1	0.98051	0.97763	0.992799	0.918722	0.881843	1	1	0.762941	0.697632	0.630142	0.539389	0.514817	0.45894	0.377328	0.327551	1	0.745603	0.697632	0.61786	0.527323	0.51111	0.421639	0.332744	0.327551	1	0.77454	0.613844	0.730106	0.639098	0.583035	0.573461	0.313316	0.332432	0	117.557	45.2644	105.579	123.742	111.349	161.681	110.812	168.942	42.4422	64.3611	67.7427	64.9269	70.9289	76.4358	71.2644	69.6035	83.1495	-24.2514	47.4534	-2.98303	-8.80994	-2.14451	-74.8894	-5.52427	-64.416	1	-0.462626	0.703836	-0.268561	-0.555448	-0.364055	-0.949321	-0.355306	-0.981434	1.22239	1.09954	1.09954	1.09954	1.19265	1.09954	1.09954	1	1	47.7617	42.7422	39.2656	38.0237	38.0749	39.1457	40.5292	41.7781	41.7183
ET	84779	239	47	11.7795	30.0946	52.8208	61.0257	75.4277	81.0079	106.647	133.959	161.144	11.7795	19.9419	36.944	37.2902	40.889	42.4221	47.9533	49.1012	62.1413	11.7795	6.01892	5.28208	4.06838	3.77138	3.24032	3.55491	3.82739	4.02859	11.7795	19.9419	36.944	36.9243	40.889	41.8224	45.5641	49.1012	62.1413	138.756	397.679	1364.86	1363.41	1671.91	1749.11	2076.09	2410.92	3861.54	1	1	1	0.990189	1	0.985864	0.950178	1	1	1	0.66264	0.699422	0.611057	0.542096	0.523678	0.449643	0.36654	0.385627	1	0.66264	0.699422	0.605062	0.542096	0.516275	0.427241	0.36654	0.385627	1	0.360996	0.687806	0.791951	0.662451	0.640389	0.590366	0.323676	0.422856	0	103.531	78.7695	115.556	112.559	152.655	155.55	163.977	169.946	39.2796	67.7645	68.3385	67.8402	74.2235	76.9998	71.9542	69.5077	138.756	-17.0071	11.3324	-11.6831	-15.5542	-5.74428	-47.8395	-87.1591	-45.8543	1	-0.233974	0.194756	-0.431388	-0.383634	-0.888256	-0.910319	-0.961152	-0.984643	1.22239	1.09954	1.09954	1.09954	1.19265	1.09954	1.09954	1	0.906891	49.193	40.1856	38.3685	37.2477	37.7626	39.1897	40.608	41.5312	41.7436
ET	84779	240	48	5.18701	21.5914	44.1655	51.7689	64.3249	75.1139	104.016	129.464	150.114	5.18701	14.2859	29.4287	29.9939	36.5182	38.5309	44.6801	56.1287	69.1036	5.18701	4.31828	4.41655	3.45126	3.21624	3.00456	3.4672	3.69898	3.75286	5.18701	13.3351	29.4287	29.4039	36.305	38.5309	44.6801	56.1287	69.0484	26.905	177.824	866.049	864.59	1318.05	1484.63	1996.31	3150.43	4767.68	1	0.933444	1	0.980329	0.994161	1	1	1	0.9992	1	0.661647	0.666328	0.579381	0.567716	0.512967	0.42955	0.433545	0.46034	1	0.617611	0.666328	0.567983	0.564401	0.512967	0.42955	0.433545	0.459972	1	0.684349	0.75747	0.80438	0.684433	0.686165	0.525268	0.354546	0.515624	0	68.1502	67.3789	154.944	73.2087	49.7424	144.823	159.429	155.855	62.3292	70.5329	67.8416	73.3448	77.4944	76.3989	71.1544	69.9726	26.905	6.32483	6.23306	-11.8538	1.01396	19.728	-38.7859	-35.3797	-3.55053	1	0.372175	0.384635	-0.905891	0.288886	0.646226	-0.817375	-0.93624	-0.912515	1.22239	1.09954	1.09954	1.09954	1.09954	1.09954	1.09954	1.19265	1.09954	39.2363	37.4203	36.9647	36.4461	37.3448	39.1693	40.6414	41.3259	41.6884
ET	84779	241	49	1.20855	17.564	39.46	52.0761	59.8145	73.9179	105.261	127.554	145.677	1.20855	12.3537	25.8743	31.5671	34.6424	39.8001	45.7944	59.2797	70.9098	1.20855	3.5128	3.946	3.47174	2.99073	2.95671	3.50871	3.64439	3.64193	1.20855	11.4719	25.5279	31.5671	34.1453	39.8001	45.7944	59.2797	70.9098	1.46059	131.604	651.676	996.482	1165.9	1584.05	2097.13	3514.09	5028.2	1	0.928615	0.986612	1	0.98565	1	1	1	1	1	0.703356	0.655711	0.606173	0.579164	0.538437	0.435055	0.464743	0.486759	1	0.653146	0.646933	0.606173	0.570853	0.538437	0.435055	0.464743	0.486759	1	0.896597	0.759816	0.735409	0.656245	0.668159	0.408002	0.407627	0.587385	0	83.4155	163.817	68.3622	68.2749	48.1769	137.607	51.5762	133.168	87.8867	74.3549	71.124	71.3145	77.8597	75.7566	73.269	68.9835	1.46059	0.160701	-0.558858	2.4484	0.302709	3.21633	-5.74105	2.46081	-0.620224	1	0.114669	-0.960378	0.368738	0.370154	0.666833	-0.738533	0.621473	-0.684145	1.22239	1.09954	1.09954	1.09954	1.09954	1.09954	1.09954	1.19265	1.09954	38.642	37.302	36.3865	36.5371	37.4929	39.5196	41.0138	41.4433	41.9976
ET	84779	242	50	5.74881	22.3122	39.3335	52.0713	61.6379	75.3598	106.38	131.817	151.041	5.74881	13.4802	25.2982	31.168	35.0182	39.9058	47.8712	63.173	71.1444	5.74881	4.46245	3.93335	3.47142	3.08189	3.01439	3.54601	3.76621	3.77603	5.74881	13.4802	25.2982	31.168	35.0182	39.9058	47.8712	63.173	66.0652	33.0488	181.717	640	971.443	1226.28	1592.47	2291.66	3990.82	4364.62	1	1	1	1	1	1	1	1	0.928608	1	0.604164	0.643173	0.598564	0.568128	0.529537	0.450001	0.479247	0.471027	1	0.604164	0.643173	0.598564	0.568128	0.529537	0.450001	0.479247	0.437399	1	0.456163	0.764088	0.660176	0.604099	0.637348	0.35342	0.476236	0.644534	0	86.9922	4.8604	80.3143	79.6645	90.6909	10.3064	71.525	121.083	94.5129	76.9626	71.8534	71.5074	78.6367	76.0112	74.1375	69.5249	33.0488	1.79686	6.19803	1.16426	3.12712	-0.183738	13.1641	9.96851	-19.5062	1	0.0524716	0.996404	0.168243	0.179412	-0.0120586	0.983865	0.31689	-0.516274	1.22239	1.09954	1.09954	1.09954	1.19265	1.09954	1.09954	1.19265	1.19265	38.8779	35.5556	35.908	36.4491	37.7873	39.7232	41.226	41.4705	42.2857
ET	84779	243	51	6.17074	23.9572	34.8028	48.0619	56.5351	78.2622	102.336	133.266	150.138	6.17074	16.4632	20.9775	26.2059	30.1163	34.7902	43.543	63.4024	66.5518	6.17074	4.79144	3.48028	3.20412	2.82675	3.13049	3.41122	3.80761	3.75345	6.17074	16.4632	20.7084	25.9326	29.7242	33.863	43.543	63.4024	56.9184	38.078	271.038	428.839	672.499	883.531	1146.7	1895.99	4019.87	3239.71	1	1	0.987175	0.989572	0.98698	0.973348	1	1	0.85525	1	0.687193	0.602753	0.545253	0.532702	0.444534	0.425488	0.475758	0.443271	1	0.687193	0.595023	0.539567	0.525767	0.432687	0.425488	0.475758	0.379107	1	0.714956	0.798203	0.54807	0.543761	0.532319	0.358937	0.568318	0.698402	0	70.5912	75.3246	81.3092	109.02	78.3861	49.6535	70.8894	142.954	99.9737	85.4492	75.304	80.1547	84.8868	77.3667	74.5641	69.9126	38.078	15.1615	1.90427	1.62184	-1.29911	10.7471	6.81175	14.5415	-23.8664	1	0.332306	0.253342	0.151103	-0.325896	0.201315	0.647409	0.327392	-0.79815	1.22239	1.09954	1.09954	1.09954	1.09954	1.09954	1.09954	1.28011	1.28011	34.9789	35.789	35.6645	36.5191	38.2466	40.0866	41.6174	41.5721	42.6435
ET	84779	244	52	3.27631	22.7262	30.9311	45.3331	50.9133	76.5528	103.864	131.049	145.643	3.27631	17.5743	17.5743	23.1975	24.9421	29.7278	42.4987	61.4293	61.5824	3.27631	4.54524	3.09311	3.02221	2.54567	3.06211	3.46213	3.74426	3.64107	3.27631	17.5743	17.3249	23.1975	24.3781	29.7278	42.4987	61.4293	52.8736	10.7342	308.857	300.152	538.124	594.289	883.745	1806.14	3773.56	2795.62	1	1	0.985806	1	0.977386	1	1	1	0.858583	1	0.773307	0.568176	0.511713	0.489893	0.388331	0.409176	0.468751	0.422831	1	0.773307	0.560112	0.511713	0.478815	0.388331	0.409176	0.468751	0.363036	1	0.838699	0.726209	0.440128	0.507464	0.444768	0.423384	0.656903	0.742606	0	110.415	119.908	142.521	125.364	164.814	145.028	145.702	102.253	80.1716	74.1716	71.4121	78.5352	80.9917	74.3879	71.2237	69.1694	10.7342	-5.64531	-3.75581	-8.94903	-1.04102	-14.1063	-20.6676	-10.7005	-1.16515	1	-0.348817	-0.498605	-0.793572	-0.578764	-0.965079	-0.81943	-0.826121	-0.21223	1.22239	1.09954	1.09954	1.09954	1.19265	1.09954	1.09954	1.19265	1.19265	35.3666	36.5514	35.7788	36.9549	38.9408	40.6924	41.7555	41.9661	42.9857
ET	84779	245	53	1.1596	22.5741	30.1775	42.7334	53.5225	82.4247	107.873	128.523	143.155	1.1596	16.5547	16.9652	24.0633	25.6616	34.2857	49.9383	64.5543	64.6301	1.1596	4.51482	3.01775	2.8489	2.67612	3.29699	3.59577	3.67208	3.57887	1.1596	16.5547	16.5911	23.8299	25.6616	34.2857	49.9383	64.5543	55.0009	1.34467	274.058	275.264	567.863	658.518	1175.51	2493.84	4167.26	3025.1	1	1	0.977948	0.990299	1	1	1	1	0.85101	1	0.73335	0.56218	0.563103	0.479455	0.415963	0.462936	0.502279	0.45147	1	0.73335	0.549782	0.55764	0.479455	0.415963	0.462936	0.502279	0.384206	1	0.799463	0.615903	0.459528	0.535335	0.386777	0.510048	0.722687	0.774032	0	24.67	103.754	145.822	39.0844	73.1857	86.7365	131.331	123.758	61.1687	62.1845	71.6735	77.355	76.0603	69.9699	68.7885	68.6818	1.34467	3.29213	-0.69552	-0.649152	5.29753	3.06866	0.480938	-0.574458	-0.507881	1	0.908727	-0.237758	-0.827295	0.776218	0.28927	0.0569286	-0.660411	-0.555691	1.22239	1.09954	1.09954	1.09954	1.19265	1.09954	1.09954	1.09954	1.09954	38.6446	36.509	35.959	37.3196	39.6066	41.2856	41.9768	42.2982	43.359
ET	84779	246	54	5.95677	21.896	34.5121	42.2505	56.3539	87.6973	109.99	128.113	144.893	5.95677	16.1636	20.4639	23.4396	28.4361	35.8749	50.6797	63.8998	63.8998	5.95677	4.37919	3.45121	2.8167	2.81769	3.50789	3.66633	3.66038	3.62233	5.95677	15.7392	20.4639	23.034	28.4361	35.8749	50.6797	63.8998	57.2227	35.4831	247.721	418.773	530.566	808.614	1287.01	2568.44	4083.18	3274.43	1	0.973744	1	0.982697	1	1	1	1	0.895506	1	0.738198	0.59295	0.554777	0.5046	0.409076	0.460768	0.498775	0.441013	1	0.718815	0.59295	0.545177	0.5046	0.409076	0.460768	0.498775	0.39493	1	0.710439	0.406988	0.490182	0.538005	0.383226	0.615619	0.78245	0.809294	0	165.926	86.3852	52.4333	61.3785	152.655	65.1599	129.433	129.917	55.5154	60.956	64.846	74.8158	72.9087	70.4833	65.9772	70.6378	35.4831	-2.78208	2.06338	2.45751	11.3879	-34.0334	8.19865	-2.83815	-11.0774	1	-0.969984	0.0630475	0.609685	0.479022	-0.888255	0.420087	-0.635169	-0.641683	1.22239	1.09954	1.09954	1.09954	1.19265	1.09954	1.09954	1.19265	1.19265	29.91	35.4711	36.1547	37.5565	40.074	41.7561	42.1335	42.6684	43.5819
ET	84779	247	55	7.39377	17.0212	29.759	39.3256	53.0476	84.068	109.505	128.729	142.697	7.39377	11.8198	18.5599	23.0018	27.0129	40.05	58.2067	67.6768	67.6768	7.39377	3.40425	2.9759	2.62171	2.65238	3.36272	3.65017	3.67797	3.56742	7.39377	11.8198	18.5599	23.0018	27.0129	40.05	58.2067	62.2173	64.5393	54.6679	139.707	344.468	529.082	729.696	1604	3388.02	3870.99	4165.32	1	1	1	1	1	1	1	0.91933	0.95364	1	0.694413	0.623671	0.584906	0.50922	0.4764	0.531544	0.525731	0.47427	1	0.694413	0.623671	0.584906	0.50922	0.4764	0.531544	0.48332	0.452283	1	0.582641	0.465442	0.673792	0.624814	0.506189	0.724895	0.833514	0.847454	0	77.787	58.0762	41.9616	25.3442	70.6412	124.336	47.9349	95.0794	70.7957	66.2742	67.7971	77.779	74.7852	72.7998	67.7056	70.139	54.6679	1.69243	4.70635	16.6693	17.7109	5.70433	-22.8205	32.5565	-2.46146	1	0.211546	0.528791	0.743593	0.903753	0.331482	-0.564048	0.669974	-0.0885359	1.22239	1.09954	1.09954	1.09954	1.09954	1.09954	1.09954	0.906891	0.807355	40.0449	36.2603	36.8958	38.5312	40.765	42.3601	42.4564	43.2471	44.045
ET	84779	248	56	4.93975	10.8456	24.1047	32.5779	54.305	78.3793	109.309	126.181	144.912	4.93975	7.80561	15.699	19.365	26.1251	42.2883	66.4581	70.2952	76.201	4.93975	2.16911	2.41047	2.17186	2.71525	3.13517	3.64364	3.60517	3.6228	4.93975	7.58875	15.699	19.039	26.1251	42.2883	66.4581	60.0778	76.201	24.4012	57.5891	246.458	362.482	682.521	1788.3	4416.68	3609.34	5806.59	1	0.972217	1	0.983166	1	1	1	0.85465	1	1	0.719706	0.651283	0.594421	0.481081	0.539534	0.607984	0.557099	0.525843	1	0.69971	0.651283	0.584414	0.481081	0.539534	0.607984	0.476125	0.525843	1	0.701204	0.674832	0.805499	0.567577	0.613989	0.80188	0.864167	0.877285	0	96.1933	106.7	105.162	94.741	70.5597	93.8402	121.067	63.6028	79.0703	66.8327	76.4412	83.3958	74.6197	71.8075	66.8774	68.9882	24.4012	-0.649151	-2.4691	-0.834625	-3.53209	2.80326	-2.38132	-12.3523	21.1035	1	-0.107884	-0.287365	-0.261551	-0.0826513	0.332825	-0.0669744	-0.516033	0.444591	1.22239	1.09954	1.09954	1.09954	1.09954	1	1	0.906891	0.807355	38.7908	35.54	36.8842	39.0658	41.161	42.7831	42.5359	43.6227	44.1943
ET	84779	249	57	3.12417	8.20493	22.6069	28.1871	53.8266	81.1378	108.323	122.917	149.885	3.12417	4.86885	15.4613	15.7071	26.1133	46.754	68.6753	69.0462	82.6484	3.12417	1.64099	2.26069	1.87914	2.69133	3.24551	3.61076	3.51191	3.74712	3.12417	4.86885	15.4613	15.61	26.1133	46.754	68.6753	59.8837	82.6484	9.76047	23.7057	239.05	243.672	681.902	2185.94	4716.3	3586.06	6830.75	1	1	1	0.993819	1	1	1	0.867299	1	1	0.593405	0.683918	0.557244	0.485136	0.57623	0.633988	0.561732	0.551412	1	0.593405	0.683918	0.553799	0.485136	0.57623	0.633988	0.487189	0.551412	1	0.277795	0.842128	0.862073	0.480904	0.67194	0.840817	0.875461	0.88552	0	103.628	58.1875	99.8437	65.0071	82.3771	79.3117	127.079	82.8286	70.5164	68.2545	79.0493	82.017	73.8237	70.2113	68.0037	68.1074	9.76047	-1.69243	5.66849	-0.293226	5.8889	3.19038	2.29073	-3.15632	3.86606	1	-0.235621	0.527142	-0.17096	0.422506	0.132652	0.185465	-0.602915	0.124839	1.22239	1.09954	1.09954	1.09954	1.09954	1	1	1	1	35.1547	35.0062	37.1567	39.7372	41.7277	42.7963	42.8686	43.9049	44.3241
ET	84779	250	58	0.481498	7.60345	20.1594	30.9484	59.8507	85.299	105.949	120.581	156.673	0.481498	6.31846	14.7789	15.6709	30.9408	51.7065	67.7832	67.9989	90.1272	0.481498	1.52069	2.01594	2.06323	2.99253	3.41196	3.53162	3.44516	3.91683	0.481498	6.31846	14.3097	14.6712	30.9408	51.7065	67.7832	58.3532	90.1272	0.23184	39.9229	204.767	215.245	957.33	2673.57	4594.57	3405.09	8122.9	1	1	0.968249	0.93621	1	1	1	0.858149	1	1	0.830998	0.733105	0.506355	0.516966	0.60618	0.639774	0.563928	0.575256	1	0.830998	0.709828	0.474055	0.516966	0.60618	0.639774	0.483934	0.575256	1	0.891813	0.908549	0.803225	0.421476	0.706588	0.860187	0.877068	0.874784	0	66.3706	127.217	86.8181	28.29	37.9319	59.8402	130.46	91.1954	60.5034	76.198	82.2927	79.3579	71.3116	69.6953	69.4395	66.2363	0.23184	0.486864	-0.197064	0.157294	3.87873	2.76681	0.181464	-0.246267	-0.0995755	1	0.400819	-0.604833	0.0555057	0.88056	0.788742	0.502413	-0.648922	-0.0208629	1.22239	1.09954	1.09954	1.09954	1.09954	1	1	0.906891	0.807355	33.4552	35.4089	37.7248	40.6391	42.4797	43.0704	43.263	44.3376	44.3724
ET	84779	251	59	1.08203	12.6161	20.3545	34.4579	65.8013	88.0938	106.217	122.997	159.645	1.08203	9.95898	14.7097	17.2919	35.3713	52.0853	67.6724	67.6724	91.3015	1.08203	2.52322	2.03545	2.29719	3.29007	3.52375	3.54058	3.51421	3.99113	1.08203	9.95898	13.8124	17.2919	35.3713	52.0853	67.6724	60.863	91.3015	1.17079	99.1812	190.781	299.011	1251.13	2712.87	4579.56	3704.3	8335.96	1	1	0.938994	1	1	1	1	0.899376	1	1	0.789387	0.722676	0.501828	0.537548	0.591247	0.637113	0.550194	0.571902	1	0.789387	0.678589	0.501828	0.537548	0.591247	0.637113	0.494832	0.571902	1	0.724525	0.907385	0.600595	0.452229	0.752965	0.876115	0.88034	0.861931	0	6.03174	140.162	33.2746	81.7718	29.7269	121.966	43.2646	21.8823	58.498	65.9147	79.0635	75.5367	72.0584	66.5039	71.7724	64.9929	1.17079	5.91192	-0.562213	3.61037	0.996062	3.07859	-0.429707	2.28348	3.46766	1	0.994464	-0.767861	0.83605	0.143116	0.868399	-0.529415	0.728196	0.927951	1.22239	1.09954	1.09954	1.09954	1	1	1	1	0.906891	33.8562	36.8383	38.5992	41.6083	43.3274	43.466	43.868	44.7406	44.2591
ET	84779	252	60	1.2181	12.7378	22.3044	36.0263	67.0467	92.4838	111.708	125.675	161.168	1.2181	9.924	14.952	16.6671	36.3186	56.4719	67.0315	67.0315	92.4306	1.2181	2.54756	2.23044	2.40176	3.35234	3.69935	3.72359	3.59073	4.02919	1.2181	9.924	14.952	16.6671	36.3186	56.4719	61.4065	63.7137	92.4306	1.48378	98.4857	223.563	277.791	1319.04	3189.07	3770.75	4059.44	8543.42	1	1	1	1	1	1	0.916084	0.950505	1	1	0.779098	0.670362	0.462636	0.54169	0.610614	0.600062	0.53337	0.573506	1	0.779098	0.670362	0.462636	0.54169	0.610614	0.549707	0.50697	0.573506	1	0.763099	0.844778	0.468981	0.540957	0.796154	0.886617	0.886566	0.848987	0	34.6952	51.1155	75.5859	74.5669	42.6627	101.084	56.2904	50.6255	56.8298	64.4457	79.1895	75.0367	72.5853	66.6498	69.5963	64.053	1.48378	1.20557	2.3184	0.803681	0.754446	4.90146	-1.53909	2.54198	2.01266	1	0.822192	0.627752	0.248928	0.266113	0.735356	-0.192249	0.554984	0.634387	1.22239	1.09954	1.09954	1.09954	1	1	1	0.906891	0.807355	36.4433	37.5313	39.6667	42.2666	43.885	43.6956	44.4116	45.157	44.0858
ET	84779	253	61	2.29912	13.2591	21.7323	43.4595	67.5337	98.4635	115.335	134.067	162.774	2.29912	10.1074	14.0503	18.9589	36.9121	62.1505	66.2638	72.1876	94.3121	2.29912	2.65182	2.17323	2.8973	3.37668	3.93854	3.84451	3.83047	4.06935	2.29912	10.1074	13.5873	18.9589	36.9121	62.1505	56.3241	72.1876	94.3121	5.28595	102.16	184.614	359.44	1362.5	3862.69	3172.4	5211.05	8894.76	1	1	0.967044	1	1	1	0.849997	1	1	1	0.762302	0.646518	0.436243	0.546573	0.631204	0.574532	0.538446	0.579405	1	0.762302	0.625211	0.436243	0.546573	0.631204	0.488351	0.538446	0.579405	1	0.791701	0.808275	0.32706	0.619934	0.836289	0.890931	0.893866	0.83781	0	44.5147	138.527	88.4161	4.85352	67.9664	124.786	37.5387	15.3668	63.659	80.3687	88.4045	76.0007	72.315	66.4473	68.9318	64.0805	5.28595	2.85163	-1.11283	0.549779	3.90611	6.20826	-6.35612	17.5183	6.26114	1	0.713071	-0.749269	0.0276407	0.996414	0.37515	-0.570511	0.792941	0.964249	1.22239	1.09954	1.09954	1.09954	1	1	1	1	0.893085	36.1215	38.2284	40.8286	43.0347	44.5939	43.9351	44.9699	45.4306	43.8401
ET	84779	254	62	2.5227	14.4019	19.9822	45.6217	72.9329	100.118	114.712	141.68	168.794	2.5227	10.9317	11.8266	21.2843	42.125	64.2371	64.6496	78.177	99.7478	2.5227	2.88039	1.99822	3.04145	3.64664	4.00471	3.82373	4.048	4.21984	2.5227	10.9317	11.6015	21.2843	42.125	64.2371	55.6224	78.177	99.7478	6.36401	119.502	134.594	453.02	1774.51	4126.4	3093.85	6111.65	9949.63	1	1	0.98096	1	1	1	0.860367	1	1	1	0.759044	0.591859	0.466538	0.577586	0.641615	0.563583	0.551786	0.590945	1	0.759044	0.58059	0.466538	0.577586	0.641615	0.484888	0.551786	0.590945	1	0.825296	0.732056	0.345155	0.697409	0.86968	0.894583	0.890234	0.825952	0	76.0955	28.5015	54.3294	38.9745	43.6797	13.6762	56.0331	24.1056	74.8261	87.9671	88.8097	76.6728	71.7142	68.8669	68.8589	63.5576	6.36401	2.08656	1.21711	6.56285	15.098	7.21284	4.10737	13.9713	19.1558	1	0.240304	0.878805	0.583124	0.777426	0.723212	0.971647	0.558714	0.912794	1.22239	1.09954	1.09954	1.09954	1.09954	1	1	1.22239	1.22239	37.1684	39.3073	42.1027	43.9682	44.7439	44.4411	45.388	45.6552	43.5859
ET	84779	255	63	5.49414	12.5559	23.345	52.2472	77.6955	98.3453	112.977	149.07	171.463	5.49414	9.66	10.8599	26.79	46.6009	62.8331	63.0248	84.6175	102.721	5.49414	2.51118	2.3345	3.48315	3.88478	3.93381	3.76591	4.25914	4.28658	5.49414	9.16017	10.8599	26.79	46.6009	62.8331	53.0203	84.6175	102.721	30.1856	83.9087	117.938	717.702	2171.65	3948	2811.16	7160.12	10551.7	1	0.948258	1	1	1	1	0.841261	1	1	1	0.769359	0.465194	0.512754	0.599789	0.638904	0.557854	0.567637	0.599087	1	0.729551	0.465194	0.512754	0.599789	0.638904	0.469301	0.567637	0.599087	1	0.820223	0.392192	0.412957	0.750874	0.892759	0.897036	0.869202	0.818048	0	135.309	68.2966	76.4676	82.5353	121.014	127.403	29.5995	25.9019	89.81	91.7284	84.3756	72.8914	70.6092	70.1518	66.3727	62.6098	30.1856	-2.64298	11.9578	11.761	5.20012	-2.12347	-2.63033	47.3535	25.6618	1	-0.710912	0.369802	0.233996	0.129916	-0.51524	-0.607422	0.869499	0.899544	1.22239	1.09954	1.09954	1.09954	1.09954	1	1	1.09954	1	40.6022	40.0408	43.2542	44.8366	44.9857	44.8338	45.8257	45.6528	43.2782
ET	84779	256	64	1.20374	7.73844	21.8418	53.1852	75.4777	93.6013	110.381	147.029	169.253	1.20374	4.78358	9.0003	27.3991	43.9378	60.1022	60.1022	82.2741	101.658	1.20374	1.54769	2.18418	3.54568	3.77389	3.74405	3.67937	4.20083	4.23133	1.20374	3.94417	9.0003	27.3991	43.9378	60.1022	53.0896	82.2741	101.658	1.449	15.5565	81.0053	750.71	1930.53	3612.28	2818.51	6769.02	10334.3	1	0.824523	1	1	1	1	0.883323	1	1	1	0.618158	0.412068	0.515164	0.582129	0.642109	0.544497	0.559576	0.600625	1	0.509685	0.412068	0.515164	0.582129	0.642109	0.480966	0.559576	0.600625	1	0.669072	0.249929	0.539239	0.811397	0.914131	0.904172	0.849054	0.813374	0	82.2299	99.8547	65.6159	99.5458	60.9732	73.8062	84.341	80.3221	69.9868	88.1782	80.1366	74.5325	67.3053	73.3441	65.3364	60.8176	1.449	0.110124	-0.822227	3.19657	-0.654041	0.438135	0.972908	0.409932	0.664539	1	0.135198	-0.17115	0.412851	-0.165836	0.485219	0.278887	0.0986069	0.168109	1.22239	1.09954	1.09954	1.09954	1	1	1	1	1	37.321	40.3601	43.9933	45.4904	45.1229	45.2739	46.0577	45.3192	42.8331
ET	84779	257	65	1.7394	9.5666	23.2885	54.3089	79.746	98.9698	112.938	148.43	174.031	1.7394	5.26354	9.15498	28.8298	48.9251	59.9178	59.9178	83.6327	105.616	1.7394	1.91332	2.32885	3.62059	3.9873	3.95879	3.76459	4.24086	4.35078	1.7394	5.26354	9.15498	28.8298	48.9251	54.0414	56.1046	83.6327	105.616	3.02551	27.7049	83.8136	831.155	2393.66	2920.47	3147.73	6994.43	11154.8	1	1	1	1	1	0.901926	0.936361	1	1	1	0.5502	0.393111	0.530847	0.613511	0.605415	0.530538	0.563449	0.60688	1	0.5502	0.393111	0.530847	0.613511	0.546039	0.496775	0.563449	0.60688	1	0.309337	0.412098	0.638735	0.84178	0.916385	0.903907	0.826531	0.814958	0	74.3141	98.3932	80.6333	24.7658	118.457	54.3144	66.3825	3.38387	73.6995	91.4933	81.4631	76.6754	68.6513	71.7607	65.084	61.2343	3.02551	1.42582	-0.67294	0.658877	8.64256	-5.44716	3.81527	1.81499	10.3866	1	0.270364	-0.145966	0.162752	0.908028	-0.476493	0.583336	0.400629	0.998256	1.22239	1.09954	1.09954	1.09954	1	1	1	1.09954	1.09954	39.9288	41.802	44.6343	46.0029	45.2366	45.7876	46.428	45.0222	42.4726
ET	84779	258	66	3.44195	8.4732	30.2004	54.2746	85.2044	102.076	120.807	149.515	178.636	3.44195	4.61209	12.6773	28.7908	54.3921	58.5756	63.8453	85.0328	110.47	3.44195	1.69464	3.02004	3.61831	4.26022	4.08305	4.02692	4.27185	4.46591	3.44195	4.06716	12.6773	28.7908	54.3921	48.4163	63.8453	85.0328	110.47	11.847	16.5418	160.714	828.913	2958.5	2344.13	4076.23	7230.57	12203.7	1	0.881848	1	1	1	0.826561	1	1	1	1	0.544315	0.419774	0.530466	0.638372	0.573842	0.528488	0.568725	0.618409	1	0.480003	0.419774	0.530466	0.638372	0.474315	0.528488	0.568725	0.618409	1	0.357698	0.447999	0.693004	0.871592	0.912876	0.903969	0.809437	0.821171	0	100.818	67.6359	51.6128	60.9683	153.452	30.2772	41.4502	49.2373	97.7733	100.604	79.4135	73.8598	66.4478	69.3606	63.7328	60.0193	11.847	-0.417313	11.3299	3.64435	12.023	-14.9204	28.563	7.28613	14.2586	1	-0.187684	0.380491	0.620972	0.485293	-0.894561	0.863596	0.749531	0.652927	1.22239	1.09954	1.09954	1	1	1	1	1	0.893085	41.5158	43.4289	45.4379	46.7157	45.3618	46.3182	46.631	44.6418	42.0042
ET	84779	259	67	0.676671	5.58025	31.2198	58.5309	85.7159	100.31	127.278	154.392	178.509	0.676671	3.66856	12.9134	33.2508	55.8714	56.347	68.7144	89.5957	110.317	0.676671	1.11605	3.12198	3.90206	4.2858	4.0124	4.2426	4.41119	4.46271	0.676671	3.04581	12.9134	33.2508	55.8714	47.2781	68.7144	89.5957	110.317	0.457884	9.27694	166.755	1105.61	3121.61	2235.21	4721.67	8027.39	12169.9	1	0.830246	1	1	1	0.839052	1	1	1	1	0.657419	0.413628	0.568089	0.65182	0.561729	0.539877	0.580314	0.617993	1	0.545819	0.413628	0.568089	0.65182	0.47132	0.539877	0.580314	0.617993	1	0.821581	0.4961	0.752826	0.897388	0.910064	0.889597	0.794872	0.828413	0	120.313	159.826	139.954	140.748	97.9712	129.348	119.865	114.021	86.9838	88.8408	72.3582	67.2302	64.7238	65.4287	59.8523	57.1343	0.457884	-0.1875	-2.83366	-3.9878	-2.07157	-0.157241	-4.25271	-2.80304	-0.912872	1	-0.504724	-0.938651	-0.765529	-0.774368	-0.138675	-0.634024	-0.497953	-0.407072	1.22239	1.09954	1.09954	1	1.09954	1	1	1.09954	1.09954	40.836	44.8982	46.2987	46.5561	45.7245	46.6042	46.7132	44.1971	41.5082
ET	84779	260	68	0.676672	10.789	39.6913	65.1396	85.7894	100.421	136.514	158.907	179.67	0.676672	3.85222	19.9798	40.2162	56.7149	56.9535	77.1188	94.8608	110.88	0.676672	2.15781	3.96913	4.34264	4.28947	4.01686	4.55046	4.54021	4.49175	0.676672	3.85222	19.9798	40.2162	56.7149	47.0777	77.1188	94.8608	110.596	0.457885	14.8396	399.192	1617.34	3216.58	2216.31	5947.31	8998.57	12231.4	1	1	1	1	1	0.826599	1	1	0.99744	1	0.357049	0.50338	0.617385	0.661094	0.567145	0.564916	0.596956	0.617129	1	0.357049	0.50338	0.617385	0.661094	0.468801	0.564916	0.596956	0.615549	1	0.683561	0.509401	0.785241	0.910154	0.903883	0.853519	0.78689	0.835263	0	114.716	140.852	127.275	82.835	24.3125	129.348	157.035	66.4759	116.579	91.3354	73.2641	70.2832	69.7984	65.4287	61.2512	58.7315	0.457885	-1.66518	-4.80075	-2.98565	0.06331	0.486033	-4.25272	-3.23505	0.496498	1	-0.418121	-0.775523	-0.605634	0.124726	0.911313	-0.634024	-0.920742	0.399135	1.22239	1.09954	1.09954	1	0.893085	1	1.09954	1	1	42.1987	46.4677	47.2346	46.634	46.0321	46.9827	46.5882	43.7407	41.0605
ET	84779	261	69	3.03191	14.1034	45.4468	67.7393	85.8628	102.643	139.291	161.515	182.809	3.03191	7.89996	25.083	41.2455	57.5615	57.5615	78.972	98.2213	111.443	3.03191	2.82067	4.54468	4.51595	4.29314	4.10571	4.64302	4.6147	4.57024	3.03191	7.89996	25.083	41.2455	57.5615	50.3712	78.972	98.2213	110.627	9.19246	62.4094	629.157	1701.19	3313.33	2537.25	6236.58	9647.42	12238.4	1	1	1	1	1	0.875084	1	1	0.992676	1	0.560148	0.55192	0.608886	0.670389	0.560795	0.566958	0.608126	0.609616	1	0.560148	0.55192	0.608886	0.670389	0.490742	0.566958	0.608126	0.605151	1	0.782169	0.584603	0.819075	0.919363	0.900307	0.820497	0.782317	0.840311	0	91.2846	81.9078	91.9418	73.89	85.0346	78.1959	84.207	89.8102	110.228	85.469	75.959	66.4545	73.9286	64.4395	59.3881	56.9346	9.19246	-0.271268	2.74519	-0.3366	0.631083	0.760518	2.14201	1.00497	0.0383186	1	-0.0224183	0.140766	-0.0338849	0.277482	0.0865536	0.204567	0.100935	0.00331203	1.22239	1.09954	1.09954	1	1	1	1.09954	1.22239	1.11548	44.5307	47.6265	48.0556	46.7105	46.5024	47.1972	46.1457	43.1864	40.6013
ET	84779	262	70	0.645997	13.7219	44.7423	70.1794	89.4032	103.371	138.863	164.465	180.736	0.645997	9.16515	27.2947	46.8355	58.0207	58.0207	80.2957	102.097	110.849	0.645997	2.74439	4.47423	4.67862	4.47016	4.13484	4.62878	4.69899	4.51841	0.645997	8.32925	27.2947	46.8355	51.9636	53.7778	80.2957	102.097	109.653	0.417312	69.3765	744.999	2193.56	2700.22	2892.05	6447.4	10423.8	12023.7	1	0.908796	1	1	0.895604	0.926872	1	1	0.989206	1	0.66792	0.610041	0.667368	0.648978	0.561286	0.578235	0.620785	0.613321	1	0.607003	0.610041	0.667368	0.581228	0.520241	0.578235	0.620785	0.6067	1	0.74695	0.669174	0.849668	0.921337	0.899089	0.791363	0.786609	0.845183	0	148.075	109.578	95.9287	113.716	105.129	140.906	108.432	9.51454	88.6893	74.6446	70.5822	62.0499	67.1824	60.1439	56.4546	54.9637	0.417312	-1.45323	-0.503806	-0.365123	-1.70758	-0.633958	-1.30583	-1.22179	0.610894	1	-0.848745	-0.335085	-0.103292	-0.402196	-0.26099	-0.776113	-0.31618	0.986244	1.22239	1.09954	1	1	1.22239	1	1.09954	1	0.893085	48.0631	47.4665	48.1034	46.3815	46.784	47.3532	45.5589	42.5684	40.0858
ET	84779	263	71	0.548998	21.7272	45.8014	76.7312	93.603	112.334	141.042	170.163	181.901	0.548998	12.483	27.9932	53.7327	57.9681	62.7827	83.0721	108.467	111.02	0.548998	4.34543	4.58014	5.11542	4.68015	4.49337	4.70139	4.86181	4.54754	0.548998	12.483	27.9932	53.7327	47.7765	62.7827	83.0721	108.467	108.594	0.301399	155.826	783.62	2887.21	2282.59	3941.67	6900.98	11765.1	11792.7	1	1	1	1	0.824186	1	1	1	0.978146	1	0.574536	0.611187	0.700272	0.619297	0.558892	0.58899	0.637429	0.610332	1	0.574536	0.611187	0.700272	0.510416	0.558892	0.58899	0.637429	0.596994	1	0.486705	0.732901	0.891594	0.922479	0.902639	0.774425	0.800679	0.852002	0	58.2332	48.0649	38.2476	118.868	48.5634	44.4863	29.6563	106.026	103.26	68.821	65.0668	58.0183	63.2941	57.742	54.3633	55.1002	0.301399	2.50044	0.625573	3.10337	-1.28438	3.49124	1.10616	3.02694	-0.274501	1	0.526464	0.668288	0.785342	-0.482788	0.661791	0.713418	0.869009	-0.276081	1.22239	1.09954	1	1	1.09954	1	1.09954	1.09954	1	48.8625	47.4469	48.3592	46.0061	47.0405	47.2714	44.844	41.8007	39.4826
ET	84779	264	72	5.88547	25.6395	52.9507	80.1357	94.7297	121.698	148.811	172.928	184.781	5.88547	15.3011	34.5813	57.0837	57.5176	69.3667	89.8784	110.598	110.598	5.88547	5.1279	5.29507	5.34238	4.73648	4.86791	4.96038	4.94081	4.61952	5.88547	15.3011	34.5813	57.0837	48.1634	69.3667	89.8784	110.598	104.762	34.6388	234.125	1195.87	3258.55	2319.71	4811.74	8078.12	12231.9	10975.1	1	1	1	1	0.837368	1	1	1	0.947232	1	0.59678	0.653086	0.712338	0.607177	0.569992	0.603975	0.639561	0.598537	1	0.59678	0.653086	0.712338	0.50843	0.569992	0.603975	0.639561	0.566953	1	0.454863	0.811304	0.926346	0.923191	0.884019	0.762475	0.815498	0.857888	0	84.9639	101.949	98.459	146.064	96.8222	122.307	129.196	73.8486	83.3131	60.7443	57.9327	57.2135	59.6299	54.0918	51.8213	53.4702	34.6388	2.30493	-9.38072	-3.42276	-8.18222	-6.93006	-26.1668	-12.3265	5.61284	1	0.087783	-0.207043	-0.147102	-0.829661	-0.118788	-0.534449	-0.63197	0.278177	1.22239	1.09954	1	1	1	1	1.09954	1.09954	1	48.6834	47.6992	47.3851	45.9999	47.0306	47.0762	44.0802	41.0239	38.8617
ET	84779	265	73	3.99098	28.9022	54.3506	75.0003	89.6323	125.725	148.118	168.881	181.301	3.99098	19.2056	40.7897	57.2092	57.4943	77.6109	95.2725	111.456	111.456	3.99098	5.78045	5.43506	5.00002	4.48162	5.02899	4.93728	4.82517	4.53254	3.99098	19.2056	40.7897	57.2092	48.088	77.6109	95.2725	111.228	104.689	15.9279	368.854	1663.8	3272.89	2312.46	6023.45	9076.86	12371.6	10959.8	1	1	1	1	0.836397	1	1	0.997954	0.939289	1	0.664501	0.750493	0.762786	0.641445	0.617308	0.643219	0.659965	0.614753	1	0.664501	0.750493	0.762786	0.536503	0.617308	0.643219	0.658615	0.577431	1	0.802394	0.909439	0.963436	0.932355	0.841742	0.761731	0.830578	0.864177	0	104.569	114.226	153.906	97.3135	60.9023	56.014	176.27	65.6208	77.0904	56.8934	58.6945	61.1318	57.6574	54.0994	52.261	53.7326	15.9279	-9.18403	-11.9306	-2.68861	-0.400427	19.2383	11.5837	-7.32112	3.96387	1	-0.251546	-0.41033	-0.898075	-0.127299	0.486301	0.558991	-0.997882	0.412774	1.22239	1.09954	1	1	0.893085	1	1.09954	1	1	47.9928	48.0015	46.7172	45.8869	47.1115	46.6123	43.2862	40.288	38.2587
ET	84779	266	74	2.65049	31.3434	53.636	71.7595	88.5394	125.187	147.411	168.706	181.567	2.65049	24.7025	41.2578	57.8768	57.8768	78.3367	97.4125	111.127	111.127	2.65049	6.26869	5.3636	4.78397	4.42697	5.0075	4.91371	4.82017	4.53916	2.65049	24.7025	41.0647	57.8768	51.4676	78.3367	97.4125	110.698	107.891	7.02509	610.214	1686.31	3349.72	2648.91	6136.64	9489.2	12254	11640.6	1	1	0.995318	1	0.889261	1	1	0.996135	0.970881	1	0.788124	0.76922	0.806538	0.653683	0.625756	0.660821	0.658704	0.612047	1	0.788124	0.765618	0.806538	0.581295	0.625756	0.660821	0.656158	0.594225	1	0.893762	0.933463	0.971618	0.925651	0.786436	0.758223	0.83854	0.866929	0	106.974	89.9965	87.7515	109.378	80.9891	100.709	92.3552	119.782	60.1448	59.4205	52.4282	65.5603	55.8377	51.3984	49.759	55.2881	7.02509	-4.97713	0.000529028	0.0780033	-2.54859	1.43367	-1.61743	-0.415637	-5.60326	1	-0.291942	6.09202e-05	0.039233	-0.331792	0.156622	-0.185825	-0.0410951	-0.496708	1.22239	1	1	1	1.22239	1	1.09954	0.906891	1	43.7308	48.4846	46.2525	46.1276	47.0899	45.8495	42.4464	39.5977	37.7253
ET	84779	267	75	8.65122	31.0204	56.4574	75.6812	89.6491	125.141	150.743	167.014	179.875	8.65122	27.2402	47.8349	59.3009	59.3009	80.7709	102.767	111.732	111.732	8.65122	6.20408	5.64574	5.04542	4.48246	5.00566	5.02475	4.77184	4.49687	8.65122	27.2402	47.8349	53.6048	55.6633	80.7709	102.767	110.906	108.333	74.8437	742.026	2288.17	2873.48	3098.41	6523.94	10561.1	12300.2	11736	1	1	1	0.903945	0.938658	1	1	0.992604	0.969573	1	0.878137	0.847273	0.783562	0.661478	0.645437	0.681741	0.668999	0.621168	1	0.878137	0.847273	0.708297	0.620902	0.645437	0.681741	0.664051	0.602268	1	0.885861	0.937403	0.963811	0.911023	0.740401	0.774728	0.850468	0.873154	0	78.4676	46.3919	162.066	59.201	99.0382	64.5888	59.5718	43.6547	39.3643	52.6452	47.4717	57.7913	51.2429	48.4521	47.9188	53.2612	74.8437	4.02546	32.6509	-54.0955	16.6563	-3.53971	22.2065	4.20119	6.00171	1	0.199921	0.689722	-0.951414	0.512028	-0.157094	0.429112	0.506458	0.723513	1.22239	1	1	1	1.32193	1	1.09954	1.08746	1.19265	47.965	48.7403	45.839	46.5565	47.3249	45.1773	41.7521	39.0314	37.3849
ET	84779	268	76	4.46135	24.0742	55.0041	71.8758	90.6071	119.314	148.436	160.174	172.495	4.46135	21.6372	48.1355	52.7509	58.4173	78.6785	104.418	107.147	107.147	4.46135	4.81485	5.50041	4.79172	4.53036	4.77258	4.94787	4.57641	4.31237	4.46135	21.6372	48.1355	43.8556	58.4173	78.6785	104.418	105.196	104.84	19.9036	468.171	2317.02	1923.32	3412.59	6190.31	10903.1	11066.2	10991.5	1	1	1	0.831372	1	1	1	0.98179	0.97847	1	0.898772	0.875126	0.733917	0.644732	0.659421	0.703453	0.668941	0.621162	1	0.898772	0.875126	0.610158	0.644732	0.659421	0.703453	0.656759	0.607788	1	0.940436	0.968819	0.951771	0.898714	0.72675	0.813173	0.870091	0.887008	0	48.9605	20.6863	159.226	16.3622	34.5304	14.748	145.344	48.0159	41.9392	51.0337	46.4797	56.1803	50.9535	48.1628	49.9199	55.0993	19.9036	4.99455	30.0418	-20.2133	41.1338	10.3802	27.3732	-6.64633	3.79272	1	0.656579	0.935529	-0.934987	0.9595	0.823826	0.967055	-0.822581	0.668925	1.22239	1	1	1	1	1.09954	1.09954	1.08746	1.19265	50.1242	49.2714	45.2857	46.905	47.2275	44.3234	40.8597	38.3448	36.9607
ET	84779	269	77	9.14821	27.3112	54.4962	69.0901	96.0582	123.172	147.289	159.141	170.506	9.14821	25.0817	47.7571	48.4958	61.2099	82.2895	103.018	103.018	103.018	9.14821	5.46224	5.44962	4.60601	4.80291	4.92688	4.90963	4.54689	4.26264	9.14821	25.0817	47.7571	41.0359	61.2099	82.2895	103.018	97.6835	101.669	83.6897	629.089	2280.74	1683.94	3746.65	6771.56	10612.8	9542.06	10336.7	1	1	1	0.846173	1	1	1	0.948214	0.986906	1	0.918366	0.87634	0.701921	0.637217	0.668086	0.699431	0.647339	0.604193	1	0.918366	0.87634	0.593947	0.637217	0.668086	0.699431	0.613816	0.596282	1	0.939356	0.960847	0.910424	0.820265	0.728771	0.841001	0.879669	0.891116	0	8.64472	2.59899	58.5212	63.8391	47.8123	32.7253	155.126	62.0318	47.749	50.5949	52.2395	56.6008	50.54	48.4903	50.8716	55.5469	83.6897	69.6255	36.1297	8.00477	39.9809	51.1075	25.5055	-28.4535	10.6074	1	0.988639	0.998971	0.522184	0.440894	0.671561	0.841272	-0.907233	0.468981	1.22239	1	1	1	1.09954	1.09954	1.09954	1.08746	1	50.1945	47.0709	45.1503	46.8078	46.9204	43.3564	39.9114	37.5992	36.478
ET	84779	270	78	6.43217	25.4483	46.0981	60.7301	96.8225	119.216	139.979	152.399	164.182	6.43217	23.3729	39.1227	39.4907	61.0463	79.3119	95.3666	95.3666	95.3666	6.43217	5.08966	4.60981	4.04867	4.84113	4.76864	4.66596	4.35426	4.10454	6.43217	23.3729	39.1227	31.5946	61.0463	79.3119	95.154	88.9205	91.6724	41.3727	546.294	1530.59	998.216	3726.65	6290.38	9054.28	7906.85	8403.84	1	1	1	0.80005	1	1	0.99777	0.932406	0.961263	1	0.918447	0.848685	0.650266	0.630496	0.665278	0.681293	0.625769	0.58086	1	0.918447	0.848685	0.520245	0.630496	0.665278	0.679774	0.583471	0.55836	1	0.946433	0.955397	0.847808	0.714942	0.762641	0.86848	0.89078	0.895389	0	3.66298	42.872	146.808	61.324	59.0343	66.6474	133.645	138.354	45.9329	54.8239	59.514	55.551	51.6906	49.9505	51.9783	57.495	41.3727	46.7649	3.53609	-4.24247	30.5951	17.1842	4.68702	-10.682	-13.5749	1	0.997957	0.732875	-0.836839	0.479857	0.514525	0.396388	-0.69019	-0.747269	1.22239	1	1	1.09954	1	1.09954	1.09954	1.16993	1.08746	50.4086	45.433	44.8296	46.8148	46.265	42.3431	39.0024	36.8668	36.0338
ET	84779	271	79	2.32744	22.2925	40.416	57.196	93.844	116.068	137.363	150.223	160.682	2.32744	17.1046	33.4113	33.4113	56.9221	76.8902	89.9621	89.9621	89.9621	2.32744	4.4585	4.0416	3.81307	4.6922	4.64272	4.57875	4.29209	4.01704	2.32744	17.0697	33.4113	27.6834	56.9221	76.8902	89.2202	86.4263	85.7874	5.41697	291.373	1116.31	766.371	3240.13	5912.11	7960.25	7469.51	7359.48	1	0.99796	1	0.828565	1	1	0.991754	0.960697	0.953595	1	0.767278	0.826683	0.584154	0.606561	0.662459	0.654924	0.598856	0.559878	1	0.765713	0.826683	0.484009	0.606561	0.662459	0.649523	0.57532	0.533897	1	0.910423	0.958682	0.791731	0.664179	0.794995	0.879312	0.894218	0.893531	0	38.5503	112.574	40.9376	25.4574	16.5797	140.932	87.6356	74.9879	54.4351	46.3278	66.3286	53.8452	48.8962	47.4056	54.0939	56.7292	5.41697	5.96364	-0.6702	5.09539	7.25757	7.32539	-6.89544	0.408671	1.76768	1	0.782062	-0.383876	0.755423	0.902905	0.958424	-0.776399	0.0412555	0.259023	1.22239	1.09954	1	1.09954	1	1.09954	1.09954	1.16993	1.08746	45.009	44.0204	44.9492	46.625	45.1908	41.2387	38.1165	36.1883	35.5905
ET	84779	272	80	1.70507	25.437	44.6608	58.6287	94.1211	119.722	135.994	148.855	162.961	1.70507	21.1518	32.3771	32.3771	57.1894	79.5564	88.2664	88.2664	88.2664	1.70507	5.08741	4.46608	3.90858	4.70605	4.78889	4.53313	4.25299	4.07402	1.70507	21.1518	27.138	29.7083	57.1894	79.5564	87.1155	84.5752	85.146	2.90727	447.397	736.47	882.582	3270.63	6329.21	7589.11	7152.96	7249.85	1	1	0.838185	0.917572	1	1	0.986961	0.958181	0.964648	1	0.831534	0.724954	0.552239	0.607616	0.664508	0.649046	0.592971	0.541642	1	0.831534	0.607646	0.506719	0.607616	0.664508	0.640583	0.568173	0.522494	1	0.942912	0.94083	0.741276	0.655633	0.825749	0.883734	0.893957	0.887712	0	44.6763	108.32	36.4008	26.6133	42.2799	145.619	130.609	63.0661	66.8639	50.917	63.6916	53.8672	49.9483	49.0652	55.0246	55.9946	2.90727	6.63455	-3.52236	5.1604	3.97042	7.54619	-1.3493	-1.06414	3.55782	1	0.71109	-0.314323	0.804885	0.89405	0.739867	-0.825304	-0.650889	0.452962	1.22239	1.09954	1.09954	1.09954	1	1.09954	1.09954	1.36257	1.19265	50.6207	42.9377	45.4647	46.8531	44.2866	40.3544	37.4132	35.7627	35.2114
ET	84779	273	81	7.69829	30.9298	47.8016	66.5329	95.2402	124.362	136.1	148.42	166.344	7.69829	26.6047	31.2259	36.8331	58.4231	84.0614	86.7099	86.7099	86.7567	7.69829	6.18597	4.78016	4.43552	4.76201	4.97447	4.53667	4.24058	4.15861	7.69829	26.6047	22.67	36.8331	58.4231	84.0614	84.5161	84.1033	86.7567	59.2637	707.809	513.928	1356.68	3413.26	7066.31	7142.96	7073.36	7526.72	1	1	0.725999	1	1	1	0.974699	0.969938	1	1	0.860163	0.65324	0.553608	0.613429	0.675942	0.637104	0.584218	0.521549	1	0.860163	0.474252	0.553608	0.613429	0.675942	0.620985	0.566656	0.521549	1	0.922781	0.852377	0.657064	0.696829	0.862679	0.890149	0.89578	0.886017	0	23.2414	138.582	30.933	35.7078	12.671	125.536	30.4765	70.0399	61.4641	48.5854	60.9984	53.1283	49.303	51.1665	56.9243	56.2786	59.2637	50.9146	-27.9747	63.4531	17.6545	47.6534	-8.10349	8.43191	13.3721	1	0.91885	-0.749903	0.857769	0.812004	0.975646	-0.58122	0.861837	0.341366	1.22239	1.09954	1.09954	1.09954	1.32193	1.09954	1.09954	1.16993	1.08746	39.1215	41.2999	45.7218	46.5462	43.0864	39.1774	36.5237	35.202	34.6861
ET	84779	274	82	7.28535	27.185	41.779	68.7471	95.8608	119.978	131.83	143.194	162.732	7.28535	22.9004	23.5594	36.9768	59.7731	79.9652	79.9652	79.9652	83.7741	7.28535	5.437	4.1779	4.58314	4.79304	4.7991	4.39434	4.09127	4.06831	7.28535	22.9004	16.4877	36.9768	59.7731	79.9652	74.2374	77.967	83.7741	53.0764	524.428	271.844	1367.28	3572.83	6394.43	5511.19	6078.85	7018.1	1	1	0.699833	1	1	1	0.928371	0.975012	1	1	0.842391	0.563907	0.537867	0.623541	0.666501	0.606578	0.558438	0.514797	1	0.842391	0.394641	0.537867	0.623541	0.666501	0.56313	0.544483	0.514797	1	0.922617	0.662384	0.506148	0.785334	0.89671	0.899502	0.896816	0.886503	0	14.9268	43.3719	62.5732	38.2204	16.3413	157.856	48.8293	68.4955	62.919	58.6305	62.2669	53.1201	50.1059	52.6192	57.725	56.5707	53.0764	27.8303	8.87404	33.2638	47.6141	23.1688	-23.1343	11.8576	10.9131	1	0.966256	0.726911	0.460615	0.785637	0.959603	-0.926242	0.658304	0.366575	1.22239	1.09954	1.09954	1.09954	0.893085	1.09954	1.09954	0.917538	0.917538	42.0049	43.2297	46.6762	46.8703	42.4278	38.4795	36.0206	34.9648	34.4287
ET	84779	275	83	3.27636	20.6498	35.2818	71.3742	93.7678	114.531	126.951	138.733	159.172	3.27636	16.5462	16.7893	39.8763	59.0376	74.1944	74.1944	74.1944	80.9809	3.27636	4.12995	3.52818	4.75828	4.68839	4.58122	4.2317	3.96381	3.97931	3.27636	16.5462	8.72366	39.8763	59.0376	73.7965	67.4752	69.735	80.9809	10.7346	273.777	76.1023	1590.12	3485.44	5445.93	4552.91	4862.98	6557.91	1	1	0.519596	1	1	0.994637	0.909438	0.939896	1	1	0.801278	0.475863	0.558693	0.629615	0.647814	0.584434	0.534799	0.508762	1	0.801278	0.247257	0.558693	0.629615	0.644339	0.531507	0.502655	0.508762	1	0.923542	0.489263	0.58374	0.85238	0.909736	0.902838	0.89258	0.884202	0	151.08	101.118	58.3715	52.2862	174.959	68.8744	98.5123	35.8873	49.8023	59.8878	54.3759	49.8089	48.0983	50.7951	57.2971	54.4614	10.7346	-2.15121	-0.497947	17.0312	10.4066	-5.99969	2.84133	-1.36969	9.88902	1	-0.875298	-0.192829	0.524409	0.611717	-0.996133	0.360414	-0.148022	0.810172	1.22239	1.09954	1.09954	1.09954	0.906891	1.09954	1.09954	1	1.078	43.346	44.2263	47.5057	46.5423	41.5706	37.7163	35.4392	34.6911	34.1353
ET	84779	276	84	5.47197	18.1235	34.9035	71.5514	93.7754	115.07	127.931	138.389	162.615	5.47197	17.0261	17.0261	40.596	60.8073	73.4645	73.4645	73.4645	85.5302	5.47197	3.6247	3.49035	4.7701	4.68877	4.6028	4.26435	3.95398	4.06538	5.47197	17.0261	12.3326	40.596	60.8073	72.6277	69.8763	69.4873	85.5302	29.9424	289.889	152.092	1648.03	3697.52	5274.79	4882.69	4828.49	7315.41	1	1	0.724331	1	1	0.98861	0.951157	0.945863	1	1	0.939449	0.487806	0.567368	0.648436	0.638432	0.574252	0.530854	0.525966	1	0.939449	0.353333	0.567368	0.648436	0.631161	0.546204	0.502115	0.525966	1	0.97086	0.386595	0.673077	0.883684	0.903636	0.898262	0.884579	0.875332	0	57.2496	26.7803	91.0477	55.9423	79.6238	20.5021	117.769	76.0135	25.1501	68.0279	50.4793	45.1137	44.1005	52.5118	55.7673	52.8819	29.9424	2.22055	14.1572	-0.34555	10.0635	3.76081	21.8142	-7.47546	8.88663	1	0.540981	0.892741	-0.0182851	0.560027	0.180111	0.936659	-0.465914	0.241694	1.22239	1.09954	1.09954	1.09954	0.906891	1.09954	1.09954	1.078	1.078	39.5952	45.8779	47.9272	45.5809	40.5433	36.9357	34.8829	34.3863	33.7924
ET	84779	277	85	7.19786	19.2238	33.1917	68.684	94.2852	110.557	123.418	137.524	160.393	7.19786	11.6711	11.6711	38.575	60.5361	68.8168	68.8168	68.8168	84.2506	7.19786	3.84476	3.31917	4.57893	4.71426	4.42228	4.11392	3.92925	4.00983	7.19786	6.73206	9.46726	38.575	60.5361	67.2726	64.7162	66.2029	84.2506	51.8091	45.3206	89.629	1488.03	3664.61	4525.6	4188.18	4382.82	7098.17	1	0.576814	0.81117	1	1	0.97756	0.940413	0.962016	1	1	0.607118	0.351628	0.56163	0.642053	0.622456	0.557593	0.500399	0.525276	1	0.350194	0.28523	0.56163	0.642053	0.608488	0.524368	0.481392	0.525276	1	0.694421	0.429633	0.787636	0.91675	0.903678	0.89633	0.876786	0.867454	0	163.285	44.6111	82.3795	43.8051	81.646	64.7085	121.543	87.8295	41.6765	66.6818	52.2808	47.7481	47.1393	54.4582	55.6542	52.6788	51.8091	-45.3073	19.2674	2.48607	31.0735	1.00273	2.94855	-17.3461	0.885876	1	-0.957748	0.71189	0.132611	0.721698	0.145289	0.427224	-0.523144	0.0378726	1.22239	1.09954	1.09954	1.09954	1.19265	1.09954	1.09954	1.28951	1.28951	42.4318	47.9917	48.8108	44.7363	39.7086	36.3084	34.5668	34.1076	33.5311
ET	84779	278	86	3.95344	16.8718	35.603	64.3104	93.432	105.17	117.491	135.414	158.135	3.95344	8.8857	12.3545	37.7559	61.9089	64.3401	64.3401	65.8741	83.3322	3.95344	3.37435	3.5603	4.28736	4.6716	4.20681	3.91635	3.86898	3.95338	3.95344	8.8857	12.3545	37.7559	61.9089	61.7323	61.2085	65.8741	83.3322	15.6297	78.9556	152.633	1425.51	3832.72	3810.87	3746.49	4339.39	6944.25	1	1	1	1	1	0.959467	0.951327	1	1	1	0.526661	0.347006	0.587088	0.66261	0.611772	0.54762	0.486463	0.526969	1	0.526661	0.347006	0.587088	0.66261	0.586975	0.520966	0.486463	0.526969	1	0.747737	0.429631	0.852579	0.924485	0.898207	0.890251	0.869767	0.850762	0	137.845	34.3878	41.51	17.5318	126.718	34.5914	73.2887	116.106	43.2276	65.5133	53.2199	48.3639	50.8113	57.6231	56.7796	53.2154	15.6297	-14.2022	31.3502	8.36117	23.9181	-4.28077	4.13617	5.78459	-8.59355	1	-0.741335	0.825234	0.748841	0.95355	-0.597873	0.823221	0.28755	-0.440039	1.22239	1.09954	1.09954	1.09954	0.906891	1.09954	1.09954	1.45943	1.52356	48.7704	50.1437	49.1693	43.6819	38.6467	35.5684	34.1857	33.7413	33.1778
ET	84779	279	87	0.750128	14.594	41.5621	68.6758	92.7926	104.645	116.01	135.547	157.522	0.750128	11.3996	18.7872	43.3346	61.5541	61.5541	61.5541	67.1176	84.3158	0.750128	2.9188	4.15621	4.57839	4.63963	4.1858	3.86698	3.87278	3.93804	0.750128	11.3996	18.7872	43.3346	61.5541	55.6484	59.0117	67.1176	84.3158	0.562693	129.951	352.957	1877.88	3788.9	3096.74	3482.38	4504.77	7109.16	1	1	1	1	1	0.904057	0.958697	1	1	1	0.781116	0.452026	0.631002	0.663351	0.588218	0.530595	0.49516	0.535264	1	0.781116	0.452026	0.631002	0.663351	0.531782	0.50868	0.49516	0.535264	1	0.940009	0.567068	0.889304	0.923668	0.894993	0.880693	0.863085	0.836313	0	43.143	93.0271	61.0863	35.0349	117.48	4.6149	96.5161	96.5386	54.4978	62.4504	49.9713	46.9925	50.678	56.9989	55.7816	53.4132	0.562693	0.917147	-0.39266	3.01709	2.03552	-1.18668	1.8486	-0.347855	-0.285319	1	0.729649	-0.0528078	0.483492	0.818802	-0.461442	0.996758	-0.113482	-0.113873	1.22239	1.09954	1.09954	1.09954	1.19265	1.09954	1.09954	1.28951	1.28951	46.9878	50.1228	48.6906	42.1605	37.2919	34.5788	33.5873	33.1714	32.6176
ET	84779	280	88	0.750129	14.632	50.7245	73.118	93.8808	106.301	118.084	138.523	159.279	0.750129	11.8521	28.3	47.5277	61.3833	61.3833	61.3833	69.6215	86.6001	0.750129	2.9264	5.07245	4.87454	4.69404	4.25205	3.93612	3.95779	3.98197	0.750129	11.8521	28.3	47.5277	60.9037	55.0746	57.0844	69.6215	86.6001	0.562693	140.473	800.888	2258.89	3709.26	3033.21	3258.63	4847.15	7499.58	1	1	1	1	0.992187	0.897225	0.929967	1	1	1	0.810012	0.557915	0.650014	0.653843	0.577447	0.519829	0.5026	0.543701	1	0.810012	0.557915	0.650014	0.648734	0.5181	0.483423	0.5026	0.543701	1	0.950023	0.782474	0.925797	0.923984	0.896172	0.874027	0.859341	0.824153	0	103.965	93.0271	100.842	29.1351	116.64	99.2827	115.644	69.1934	84.9452	62.4504	53.3686	50.271	53.077	60.3066	56.6114	54.4197	0.562693	-0.142678	-0.39266	-0.73264	1.2045	-0.809314	-0.341735	-1.20943	0.668094	1	-0.241325	-0.0528077	-0.1881	0.873474	-0.448387	-0.161306	-0.432773	0.355215	1.22239	1.09954	1.09954	1.09954	1.09954	1.09954	1.09954	1.07039	1.152	51.6041	50.7852	47.7004	40.6854	36.0888	33.6817	33.1019	32.6938	32.0873
ET	84779	281	89	6.57225	16.78	53.4279	75.6518	96.9466	109.807	120.266	144.492	159.097	6.57225	11.7188	30.4968	50.2607	61.2212	61.2212	61.2212	75.3362	86.4847	6.57225	3.35599	5.34279	5.04346	4.84733	4.39228	4.00886	4.12834	3.97743	6.57225	9.38021	30.4968	50.2607	59.8769	57.1979	57.3423	75.3362	86.3221	43.1944	87.9883	930.054	2526.13	3585.24	3271.6	3288.14	5675.54	7451.51	1	0.800439	1	1	0.978042	0.934282	0.936642	1	0.99812	1	0.698383	0.570802	0.664368	0.631494	0.557534	0.50905	0.521387	0.543596	1	0.559012	0.570802	0.664368	0.617628	0.520894	0.476797	0.521387	0.542575	1	0.862062	0.886455	0.953118	0.915907	0.89361	0.867136	0.849764	0.813139	0	146.865	104.733	134.982	76.968	132.383	44.4233	95.8028	120.264	105.364	57.3237	47.5974	45.664	55.5019	58.8031	55.047	54.8034	43.1944	-15.9496	-5.7725	-15.2565	5.65521	-18.8555	13.7631	-4.46488	-1.88259	1	-0.837387	-0.254319	-0.706879	0.225495	-0.674077	0.714189	-0.101104	-0.503989	1.22239	1.09954	1.09954	1.09954	1.08746	1.09954	1.09954	1.1375	1.22239	50.1642	49.9766	45.4324	38.7651	34.7002	32.684	32.471	32.0659	31.459
ET	84779	282	90	4.84581	13.9679	49.4602	75.0614	91.3332	104.194	118.3	141.169	154.23	4.84581	5.37576	35.8471	57.0565	64.9254	64.9254	64.9254	81.0356	90.328	4.84581	2.79357	4.94602	5.00409	4.56666	4.16775	3.94333	4.03341	3.85575	4.84581	3.71027	35.8471	57.0565	62.961	60.3077	62.1239	81.0356	90.328	23.4818	13.7661	1285.02	3255.44	3964.09	3637.02	3859.38	6566.77	8159.16	1	0.690184	1	1	0.969745	0.928877	0.956851	1	1	1	0.384866	0.724767	0.760131	0.710863	0.623122	0.54882	0.574031	0.585671	1	0.265628	0.724767	0.760131	0.689356	0.578804	0.525139	0.574031	0.585671	1	0.575307	0.954054	0.967463	0.912935	0.891893	0.858242	0.837271	0.802755	0	159.534	121.48	117.045	89.5173	99.0584	88.6215	114.214	158.078	102.181	60.0576	51.1286	49.47	57.8282	58.6493	54.7959	56.4776	23.4818	-17.0709	-6.59076	-13.1799	0.0391436	-0.731537	0.537022	-6.45881	-7.66502	1	-0.936882	-0.522202	-0.454688	0.00842449	-0.157442	0.0240573	-0.410149	-0.927693	1.22239	1.09954	1.09954	1.09954	1	1.09954	1.09954	1.152	1	53.1918	49.6299	43.1085	36.9476	33.3875	31.8819	31.7936	31.4653	30.879
ET	84779	283	91	1.67567	18.7313	47.4387	76.5602	88.2985	100.619	118.543	141.263	152.124	1.67567	16.4098	42.4615	66.6625	68.9424	68.9424	69.3587	86.8348	96.299	1.67567	3.74626	4.74387	5.10402	4.41492	4.02475	3.95142	4.03609	3.80309	1.67567	16.4098	42.4615	66.6625	65.8083	65.1526	69.3587	86.8348	96.299	2.80788	269.283	1802.98	4443.89	4330.73	4244.86	4810.63	7540.28	9273.51	1	1	1	1	0.95454	0.94503	1	1	1	1	0.876066	0.895081	0.870719	0.780788	0.685184	0.585095	0.614702	0.633031	1	0.876066	0.895081	0.870719	0.745293	0.647519	0.585095	0.614702	0.633031	1	0.976734	0.964986	0.956418	0.898756	0.878655	0.842571	0.806188	0.790058	0	57.9363	36.3538	49.0912	85.0795	23.7469	77.9091	73.7419	21.5299	78.4052	52.12	45.9226	49.6564	58.1279	57.052	52.9235	54.745	2.80788	8.54788	3.81143	6.96215	0.260305	1.94928	1.78599	2.31738	4.27003	1	0.530862	0.805372	0.654858	0.0857742	0.915333	0.209463	0.279964	0.930226	1.22239	1.09954	1.09954	1.09954	0.830075	1.09954	1.09954	1.152	1.22239	48.6658	48.195	40.451	34.8144	31.9246	30.9941	31.0075	30.7541	30.2723
ET	84779	284	92	0.78817	26.9681	54.0818	78.1986	90.0511	101.416	120.953	142.928	153.492	0.78817	24.6158	48.7482	67.7941	67.7941	67.7941	71.8566	88.8072	97.9741	0.78817	5.39362	5.40818	5.21324	4.50255	4.05662	4.03178	4.08365	3.83731	0.78817	24.6158	48.7482	67.7941	61.3271	64.4255	71.8566	88.8072	97.9741	0.621212	605.939	2376.38	4596.04	3761.01	4150.65	5163.36	7886.72	9598.93	1	1	1	1	0.904608	0.950312	1	1	1	1	0.912776	0.901378	0.866947	0.75284	0.668478	0.594085	0.621343	0.6383	1	0.912776	0.901378	0.866947	0.681026	0.635263	0.594085	0.621343	0.6383	1	0.962193	0.957145	0.937948	0.881964	0.853582	0.819137	0.773115	0.776822	0	138.134	141.919	137.472	16.5726	99.6622	131.798	145.576	147.536	55.5681	39.9797	39.5055	46.1311	54.7161	53.6825	51.2746	52.621	0.621212	-5.81822	-5.16099	-1.92494	2.58985	-0.327063	-2.14666	-2.17162	-2.02454	1	-0.74471	-0.787138	-0.736945	0.958459	-0.167839	-0.666512	-0.824881	-0.843725	1.22239	1.09954	1.09954	1.09954	0.830075	1.09954	1.09954	1.07039	1.28951	50.3001	47.2584	38.1794	33.015	30.6928	30.2802	30.3462	30.1168	29.7701
ET	84779	285	93	2.89807	36.0924	58.486	79.2488	91.6691	103.452	123.891	144.647	164.889	2.89807	34.8841	54.2032	68.5136	68.5136	68.5136	75.4626	91.7395	109.954	2.89807	7.21849	5.8486	5.28325	4.58346	4.13806	4.12969	4.13277	4.12222	2.89807	34.8841	54.2032	67.9525	61.4591	63.1895	75.4626	91.7395	109.954	8.39879	1216.9	2937.98	4617.55	3777.22	3992.91	5694.6	8416.13	12090	1	1	1	0.991811	0.897035	0.922292	1	1	1	1	0.966522	0.926771	0.864538	0.747401	0.662277	0.609107	0.63423	0.666839	1	0.966522	0.926771	0.857459	0.670445	0.610812	0.609107	0.63423	0.666839	1	0.955641	0.959334	0.916618	0.864334	0.82466	0.793022	0.74042	0.773091	0	34.1567	20.1971	105.167	119.246	151.758	37.785	49.6233	8.99708	12.6006	26.1677	31.6785	40.1157	51.5517	48.7288	47.374	48.6104	8.39879	23.7718	14.1225	-1.39386	-3.40686	-7.21053	8.53282	4.70724	34.8777	1	0.827505	0.93851	-0.261632	-0.488559	-0.88096	0.790315	0.64781	0.987696	1.22239	1.09954	1.09954	1.09954	1	1.09954	1.09954	1.07039	1.26303	47.5611	44.6155	35.6355	31.19	29.4059	29.5652	29.6786	29.4161	29.2189
ET	84779	286	94	3.76016	36.648	58.8719	80.1666	93.0272	103.486	127.712	142.317	166.156	3.76016	34.5666	54.5471	65.7527	65.7527	65.7527	78.5571	89.273	110.322	3.76016	7.32959	5.88719	5.34444	4.65136	4.13943	4.25706	4.06621	4.15389	3.76016	34.5666	54.5471	64.1784	61.2485	60.6856	78.5571	89.1376	110.322	14.1388	1194.85	2975.39	4118.86	3751.38	3682.75	6171.23	7945.52	12170.9	1	1	1	0.976056	0.931498	0.922937	1	0.998484	1	1	0.943207	0.926539	0.820201	0.706812	0.63538	0.615112	0.627281	0.663966	1	0.943207	0.926539	0.800562	0.658394	0.586416	0.615112	0.62633	0.663966	1	0.950856	0.961804	0.875481	0.832915	0.785093	0.74833	0.706885	0.770357	0	53.4986	20.0697	115.358	58.4074	95.0462	44.2337	90.1001	34.7192	20.6207	25.8815	31.0132	47.2955	52.9942	49.5919	50.1148	49.1074	14.1388	7.72464	11.5983	-6.1451	8.38395	-0.96978	18.103	-0.00373233	12.8716	1	0.594842	0.939276	-0.428276	0.523876	-0.0879587	0.7165	-0.00174644	0.821953	1.22239	1.09954	1.09954	1.09954	1.152	1.09954	1.09954	1.1375	1.35364	48.4306	40.8882	33.1594	29.608	28.3608	28.9699	29.0808	28.8137	28.6118
ET	84779	287	95	9.60922	35.4923	61.0935	77.3653	90.2258	104.332	127.201	140.262	165.599	9.60922	33.2927	54.2712	62.082	62.082	62.082	77.9705	87.2729	109.89	9.60922	7.09847	6.10935	5.15769	4.51129	4.17328	4.24005	4.00749	4.13997	9.60922	33.2927	54.2712	60.0151	57.2927	58.8832	77.9705	87.2729	109.89	92.337	1108.41	2945.36	3601.81	3282.46	3467.23	6079.4	7616.56	12075.9	1	1	1	0.966707	0.922857	0.948475	1	1	1	1	0.938026	0.88833	0.802452	0.688073	0.595042	0.612968	0.622213	0.663593	1	0.938026	0.88833	0.775737	0.634993	0.564382	0.612968	0.622213	0.663593	1	0.948165	0.935435	0.833706	0.794582	0.731278	0.690579	0.674132	0.766571	0	46.1919	48.3901	107.97	95.8042	84.5189	52.5155	8.01672	10.8177	30.9523	33.2324	37.373	51.114	53.505	49.8742	52.527	49.7557	92.337	17.3252	38.1701	-2.84265	-0.931777	4.22817	19.0032	16.2243	30.2361	1	0.692245	0.664056	-0.308521	-0.101128	0.095518	0.608546	0.990227	0.982229	1.22239	1.09954	1.09954	1.09954	1.22239	1.09954	1.09954	1.07039	1.1375	46.0172	36.5872	30.6064	27.9734	27.4448	28.2264	28.4378	28.2003	28.0476
ET	84779	288	96	9.9125	28.7074	57.8289	69.5672	81.8875	99.8113	122.532	133.392	158.062	9.9125	27.3988	50.658	52.9106	52.9106	54.0781	72.1828	81.5264	103.071	9.9125	5.74147	5.78289	4.63781	4.09438	3.99245	4.0844	3.81121	3.95154	9.9125	27.3988	50.658	49.8811	49.2721	54.0781	72.1828	81.5264	103.071	98.2576	750.694	2566.23	2488.13	2427.74	2924.44	5210.36	6646.56	10623.6	1	1	1	0.942743	0.931233	1	1	1	1	1	0.954417	0.875997	0.760569	0.646138	0.541803	0.589094	0.611178	0.652094	1	0.954417	0.875997	0.717021	0.601705	0.541803	0.589094	0.611178	0.652094	1	0.978781	0.876673	0.786408	0.749676	0.673122	0.602774	0.646295	0.761094	0	24.08	44.1213	124.323	59.3229	25.1489	56.8132	35.2147	17.3534	31.2546	33.206	42.815	55.3162	54.6019	50.1841	52.6762	49.663	98.2576	25.5591	45.1476	-10.1225	6.42732	45.6577	26.8022	22.1849	19.6032	1	0.912976	0.717867	-0.563858	0.5102	0.905206	0.54737	0.816997	0.954483	1.22239	1.09954	1.09954	1.09954	1.1375	1.09954	1.09954	1.078	1.22239	43.9832	32.707	28.1241	26.5012	26.6938	27.57	27.8472	27.7119	27.5541
ET	84779	289	97	9.9125	27.1137	51.2305	63.083	74.4474	93.9852	115.96	126.524	156.447	9.9125	24.7334	43.5255	43.5255	43.5255	48.4574	65.595	74.6766	99.6124	9.9125	5.42274	5.12305	4.20553	3.72237	3.75941	3.86532	3.61498	3.91118	9.9125	24.7334	43.5255	37.6089	41.3435	48.4574	65.595	74.6766	99.6124	98.2576	611.742	1894.47	1414.43	1709.29	2348.12	4302.7	5576.59	9922.63	1	1	1	0.864067	0.949869	1	1	1	1	1	0.912211	0.849601	0.689972	0.584648	0.515586	0.56567	0.590216	0.636716	1	0.912211	0.849601	0.596182	0.555339	0.515586	0.56567	0.590216	0.636716	1	0.848052	0.860621	0.779999	0.730091	0.624995	0.525102	0.623515	0.751077	0	31.948	61.3064	139.084	97.4342	6.39632	11.2518	12.444	32.7744	34.3863	36.7561	46.73	57.4166	55.6051	52.4504	53.822	50.0636	98.2576	69.97	15.7724	-25.6799	-3.17097	40.2537	32.4734	29.4688	69.1607	1	0.848528	0.480125	-0.755667	-0.129387	0.993775	0.980779	0.976507	0.840809	1.22239	1.09954	1.09954	1.09954	1.28951	1.09954	1.09954	1	1.22239	37.0856	29.1004	25.8932	25.1709	26.0356	26.9637	27.2599	27.2717	27.0659
ET	84779	290	98	3.45359	22.3936	43.1563	55.5767	67.3592	87.7982	108.555	128.797	147.987	3.45359	19.428	34.4372	34.4372	34.4372	41.7709	58.3672	75.9372	89.8531	3.45359	4.47872	4.31563	3.70511	3.36796	3.51193	3.61848	3.6799	3.69968	3.45359	19.428	34.175	28.2737	31.6099	41.7709	58.3672	75.9372	89.6295	11.9273	377.449	1167.93	799.401	999.183	1744.81	3406.73	5766.46	8033.45	1	1	0.992386	0.821022	0.917899	1	1	1	0.997512	1	0.867572	0.797963	0.619634	0.511247	0.47576	0.537676	0.589591	0.607168	1	0.867572	0.791888	0.508733	0.469273	0.47576	0.537676	0.589591	0.605657	1	0.874431	0.882369	0.786866	0.714194	0.558233	0.478891	0.629778	0.750098	0	44.8081	166.084	66.0043	99.976	26.5665	68.9895	57.1035	65.9494	35.2626	38.7822	47.6956	60.1464	54.9449	52.2847	52.9808	51.1798	11.9273	12.7224	-6.16242	3.3794	-1.6897	11.5078	3.10469	22.8552	2.04453	1	0.709471	-0.970648	0.406668	-0.173235	0.894416	0.358539	0.543122	0.407544	1.22239	1.09954	1.09954	1.09954	1.078	1.09954	1.09954	1	1.32193	28.9243	26.6555	24.4773	24.336	25.8026	26.6912	26.8829	27.0194	26.7599
ET	84779	291	99	2.60454	22.2239	43.5187	56.3792	66.8377	91.0639	105.669	129.508	149.888	2.60454	20.2803	33.3268	33.3268	33.3522	45.8066	56.5905	77.0427	89.8561	2.60454	4.44479	4.35187	3.75861	3.34189	3.64256	3.52231	3.70022	3.7472	2.60454	20.2803	33.3268	31.0303	31.4404	45.8066	56.4577	77.0427	89.8561	6.78364	411.292	1110.68	962.879	988.498	2098.24	3187.47	5935.57	8074.12	1	1	1	0.93109	0.942679	1	0.997654	1	1	1	0.912545	0.765806	0.591119	0.499002	0.503016	0.535543	0.594889	0.599488	1	0.912545	0.765806	0.550385	0.470399	0.503016	0.534287	0.594889	0.599488	1	0.910983	0.854165	0.766571	0.668954	0.446074	0.472255	0.648627	0.757385	0	43.6648	115.628	83.0476	55.7438	12.5593	119.928	66.9378	86.2915	25.2847	33.599	54.7728	60.0035	54.4322	54.2106	52.4527	54.0407	6.78364	6.18728	-4.29879	1.34182	4.29879	17.0821	-0.738555	4.24909	0.902	1	0.723391	-0.43253	0.121045	0.562894	0.976072	-0.498918	0.39173	0.064681	1.22239	1.09954	1.09954	1.09954	1.078	1.09954	1.09954	1	1.32193	26.9258	25.4305	23.9679	24.185	25.9903	26.7193	26.8012	26.858	26.7108
ET	84779	292	100	2.82425	25.6012	41.873	54.7335	68.8398	91.7091	104.77	130.107	151.817	2.82425	22.4201	31.6099	31.6099	31.8354	46.3391	55.4542	77.7329	90.3732	2.82425	5.12024	4.1873	3.6489	3.44199	3.66836	3.49233	3.71733	3.79543	2.82425	22.4201	31.0959	29.1081	30.414	46.3391	55.4542	77.7329	90.3732	7.97637	502.66	966.954	847.284	925.01	2147.31	3075.16	6042.4	8167.32	1	1	0.98374	0.920857	0.95535	1	1	1	1	1	0.875744	0.754899	0.577523	0.462457	0.505284	0.529295	0.597455	0.595277	1	0.875744	0.742624	0.531816	0.441808	0.505284	0.529295	0.597455	0.595277	1	0.885753	0.816836	0.716446	0.561629	0.339952	0.49399	0.675768	0.768984	0	40.6278	130.654	116.719	71.6308	35.5336	20.7017	13.9387	42.6956	35.908	40.8625	58.2648	59.4032	53.7871	56.2227	52.5004	53.7088	7.97637	12.8218	-1.76424	-1.21758	4.1	7.46881	4.50462	8.78107	9.41087	1	0.758955	-0.651486	-0.449617	0.315139	0.813775	0.935433	0.970554	0.734967	1.22239	1.09954	1.09954	1.09954	1.22239	1.09954	1.09954	1	1.24793	26.6162	24.6257	23.6665	24.3974	26.1362	26.808	26.8025	26.8277	26.7222
ET	84779	293	101	8.31884	29.1216	40.8598	53.1802	71.104	93.8246	104.685	129.354	150.368	8.31884	25.7624	28.9695	28.9695	29.9559	45.9657	55.3188	76.7162	88.6017	8.31884	5.82432	4.08598	3.54534	3.5552	3.75299	3.4895	3.69583	3.75921	8.31884	25.7624	27.6876	27.7857	29.9559	45.9657	55.3188	76.7162	88.6017	69.2031	663.703	766.601	772.043	897.354	2112.85	3060.17	5885.38	7850.26	1	1	0.955748	0.959134	1	1	1	1	1	1	0.884651	0.708998	0.544743	0.421297	0.489911	0.528431	0.593071	0.589231	1	0.884651	0.677623	0.522482	0.421297	0.489911	0.528431	0.593071	0.589231	1	0.861003	0.747713	0.639769	0.410217	0.288574	0.553009	0.708498	0.782537	0	31.5553	108.063	28.191	56.348	72.7361	3.27724	47.1024	26.0131	40.3273	51.3183	65.2474	61.7316	54.9081	57.0154	52.9209	53.8765	69.2031	44.9758	-4.67152	9.31819	23.457	12.1953	22.7513	11.7324	10.2828	1	0.852135	-0.310069	0.881378	0.554148	0.296773	0.998365	0.68069	0.898694	1.22239	1.09954	1.09954	1.09954	1.28951	1.09954	1.09954	1.16993	1.24793	25.9499	23.5412	23.3983	24.6895	26.2858	26.8753	26.8794	26.818	26.8297
ET	84779	294	102	5.19236	24.1168	35.9693	47.3337	66.8715	88.846	99.4106	129.333	144.747	5.19236	20.9392	21.4492	22.1962	24.8492	41.0481	50.105	74.9904	80.9331	5.19236	4.82336	3.59693	3.15558	3.34357	3.55384	3.31369	3.69524	3.61867	5.19236	20.9392	16.9403	22.1962	24.8492	41.0481	50.105	74.9904	80.9331	26.9606	438.452	286.975	492.671	617.485	1684.95	2510.51	5623.56	6550.17	1	1	0.789788	1	1	1	1	1	1	1	0.868243	0.596321	0.46893	0.371597	0.462014	0.504021	0.579822	0.559135	1	0.868243	0.470967	0.46893	0.371597	0.462014	0.504021	0.579822	0.559135	1	0.858173	0.654527	0.55489	0.207201	0.365073	0.63648	0.740349	0.793443	0	65.8794	141.674	105.378	33.0158	17.361	16.2901	22.9079	56.0727	36.4244	52.1236	64.7006	60.4955	55.6648	56.7186	51.9816	55.5568	26.9606	7.03212	-13.9649	-3.40424	17.7915	16.5534	15.1731	39.6886	7.81734	1	0.408658	-0.784496	-0.265178	0.83852	0.954444	0.959854	0.921132	0.55814	1.22239	1.09954	1.09954	1.09954	1.078	1.09954	1.09954	1.08746	1.24793	24.8615	22.6861	23.2062	25.014	26.4296	26.8918	26.967	26.7752	26.9386
ET	84779	295	103	3.28394	20.7628	33.1831	44.9656	65.4046	86.161	106.403	125.594	142.435	3.28394	17.2132	18.46	20.2791	23.433	39.7689	56.7662	70.4592	77.6326	3.28394	4.15255	3.31831	2.99771	3.27023	3.44644	3.54676	3.58839	3.56087	3.28394	17.2132	13.114	18.8008	23.433	39.7689	56.7662	70.2406	77.6326	10.7842	296.293	171.976	353.47	549.104	1581.57	3222.4	4933.75	6026.82	1	1	0.710399	0.927101	1	1	1	0.996898	1	1	0.829041	0.556308	0.450992	0.358277	0.461566	0.533502	0.561009	0.54504	1	0.829041	0.395201	0.418115	0.358277	0.461566	0.533502	0.559269	0.54504	1	0.921963	0.583093	0.503915	0.0969274	0.502922	0.697606	0.767673	0.797282	0	134.406	97.4079	133.094	8.95734	56.1544	23.4864	99.4319	46.6337	49.6473	57.4765	70.8808	61.4856	56.9086	56.9275	54.2812	56.1504	10.7842	-4.22424	-1.01879	-6.33637	12.0851	4.58592	36.6989	-0.781734	6.49441	1	-0.699737	-0.128932	-0.683192	0.987805	0.556957	0.917154	-0.163876	0.68666	1.22239	1.09954	1.09954	1.09954	1	1.09954	1.09954	0.830075	1.36257	22.7993	22.299	23.1762	25.5183	26.7001	26.9284	27.08	26.7748	27.136
ET	84779	296	104	5.98179	21.2947	34.1553	44.6138	68.84	83.4454	107.284	127.664	141.601	5.98179	17.6029	17.6029	20.1833	26.6402	37.6278	57.0725	69.6506	75.2582	5.98179	4.25895	3.41553	2.97425	3.442	3.33782	3.57612	3.64754	3.54002	5.98179	17.6029	16.8351	18.497	26.6402	37.4585	57.0725	69.6506	75.2582	35.7818	309.861	283.422	342.139	709.701	1403.14	3257.27	4851.21	5663.8	1	1	0.956387	0.91645	1	0.9955	1	1	1	1	0.82663	0.515378	0.452401	0.386987	0.450928	0.531977	0.545577	0.531482	1	0.82663	0.4929	0.414602	0.386987	0.448898	0.531977	0.545577	0.531482	1	0.78583	0.460621	0.387166	0.142569	0.634147	0.736713	0.789513	0.800314	0	61.0962	18.4349	107.819	80.7187	52.6801	29.1007	22.5206	57.2072	31.7771	65.7264	68.9131	59.531	58.201	55.4521	56.8325	55.2093	35.7818	11.0327	24.1527	-5.36728	6.48253	2.06118	21.7673	29.5856	7.9376	1	0.48334	0.948683	-0.306009	0.161282	0.606264	0.873766	0.923742	0.541603	1.22239	1.09954	1.09954	1.09954	1.24793	1.09954	1.09954	1.19265	1.36257	22.9014	22.5053	23.5622	26.1769	27.0415	27.0754	27.096	26.8937	27.3874
ET	84779	297	105	6.34465	16.2718	29.1323	43.2386	66.1079	79.1687	104.505	126.216	138.241	6.34465	11.6756	11.6756	14.654	26.0144	35.6167	56.3059	68.5986	71.2396	6.34465	3.25436	2.91323	2.88257	3.3054	3.16675	3.48351	3.60617	3.45603	6.34465	11.3288	11.2031	13.4968	26.0144	35.6167	56.3059	68.5986	71.2396	40.2546	128.342	125.51	182.164	676.748	1268.55	3170.36	4705.77	5075.09	1	0.970303	0.959535	0.921031	1	1	1	1	1	1	0.717534	0.400777	0.338911	0.393514	0.449884	0.538785	0.543502	0.515328	1	0.696225	0.384559	0.312148	0.393514	0.449884	0.538785	0.543502	0.515328	1	0.526743	0.275301	0.186402	0.415115	0.772587	0.778616	0.809383	0.808837	0	109.568	93.2782	96.1495	60.4097	25.4346	23.0862	29.8244	86.4772	48.4816	71.3191	68.2018	58.7924	60.6926	55.5578	56.4943	56.9428	40.2546	-2.03758	-0.347879	-3.13091	10.1812	9.76956	18.6974	24.9553	1.02227	1	-0.334931	-0.0571834	-0.107123	0.493794	0.903076	0.919916	0.867554	0.0614456	1.22239	1.09954	1.09954	1.09954	1.24793	1.09954	1.09954	1.19265	1.28011	21.194	22.7074	24.2833	26.6397	27.3535	27.2378	27.1947	27.0217	27.6759
ET	84779	298	106	3.31407	11.7382	24.0586	41.9824	64.7031	75.5634	100.233	121.247	132.529	3.31407	8.29491	9.90213	12.9941	26.648	34.4346	53.2443	64.3334	66.026	3.31407	2.34764	2.40586	2.79883	3.23515	3.02254	3.34109	3.46419	3.31323	3.31407	8.29491	9.90213	11.1965	26.648	34.4346	53.2443	64.3334	66.026	10.983	68.8055	98.0522	125.361	710.115	1185.74	2834.96	4138.79	4359.43	1	1	1	0.86166	1	1	1	1	1	1	0.706658	0.411584	0.309512	0.411851	0.455705	0.531207	0.530599	0.498199	1	0.706658	0.411584	0.266694	0.411851	0.455705	0.531207	0.530599	0.498199	1	0.717135	0.390766	0.135518	0.638414	0.837979	0.796863	0.816546	0.810196	0	99.5321	4.3987	83.1451	100.054	27.9446	73.2694	8.3439	46.4973	67.1514	80.0227	69.9744	59.186	60.8412	55.3811	56.1154	58.528	10.983	-0.99394	4.1994	2.01273	-2.85805	8.01997	1.97669	4.51	1.4432	1	-0.165601	0.997054	0.119355	-0.174583	0.883401	0.287872	0.989415	0.688389	1.22239	1.09954	1.09954	1.09954	1.19265	1.09954	1.09954	1	1.19265	21.6742	23.2553	25.2636	27.2006	27.7088	27.547	27.3641	27.2995	28.0247
ET	84779	299	107	1.83831	11.8525	23.2169	42.7547	64.7292	75.2938	105.217	120.63	129.406	1.83831	8.17572	10.5908	12.1909	27.9167	35.3281	57.6919	62.3618	63.8896	1.83831	2.37049	2.32169	2.85031	3.23646	3.01175	3.50722	3.44658	3.23515	1.83831	8.17572	10.5908	11.3726	27.9167	35.3281	57.6919	62.3618	63.8896	3.37939	66.8425	112.166	129.336	779.343	1248.07	3328.36	3889	4081.88	1	1	1	0.932875	1	1	1	1	1	1	0.689791	0.45617	0.285137	0.431285	0.469204	0.548315	0.516967	0.493715	1	0.689791	0.45617	0.265997	0.431285	0.469204	0.548315	0.516967	0.493715	1	0.506888	0.347274	0.167157	0.768021	0.873848	0.810841	0.821888	0.812452	0	91.8075	24.8309	125.604	124.791	123.361	148.003	127.325	59.0362	65.2808	77.5354	67.2447	59.3667	59.8688	53.7719	57.6096	57.5779	3.37939	-0.198788	4.12485	-4.37333	-3.50358	-3.0776	-12.9369	-3.00667	0.1804	1	-0.0315421	0.907551	-0.582182	-0.570585	-0.549906	-0.848071	-0.606339	0.514496	1.22239	1.09954	1.09954	1.09954	1.09954	1.09954	1.09954	0.807355	1	22.9261	23.7264	26.178	27.6774	27.9433	27.8232	27.4568	27.5461	28.3834
ET	84779	300	108	3.81592	12.4203	24.2028	44.6419	65.3982	85.6402	104.831	121.672	129.8	3.81592	7.48886	9.77967	12.5555	30.9934	45.2499	58.6558	64.2329	66.6243	3.81592	2.48407	2.42028	2.97612	3.26991	3.42561	3.49437	3.47634	3.245	3.81592	7.48886	9.77967	12.5555	30.9934	45.2499	58.6558	64.2329	66.6243	14.5612	56.0831	95.6419	157.641	960.593	2047.55	3440.5	4125.87	4438.8	1	1	1	1	1	1	1	1	1	1	0.602952	0.404071	0.28125	0.473919	0.528372	0.559527	0.527919	0.513284	1	0.602952	0.404071	0.28125	0.473919	0.528372	0.559527	0.527919	0.513284	1	0.436393	0.256012	0.343547	0.842257	0.859322	0.826926	0.822404	0.815739	0	113.611	83.7788	142.915	95.9014	111.81	116.063	109.498	132.659	79.0092	87.8977	69.0696	61.2923	60.4019	56.7003	58.4886	59.6917	14.5612	-3.67758	1.16788	-11.3409	-0.983718	-17.2746	-2.4354	-3.66814	-5.7728	1	-0.40053	0.108367	-0.797744	-0.102816	-0.371529	-0.439362	-0.333767	-0.677629	1.22239	1.09954	1.09954	1.09954	1.09954	1.09954	1.09954	0.807355	1	23.831	24.0534	27.128	28.1671	28.0857	28.0362	27.5207	27.827	28.7538
ET	84779	301	109	0.958851	12.8605	23.3191	47.5453	62.1506	85.9889	106.369	120.306	127.333	0.958851	6.49368	7.57464	20.6495	32.8412	49.0276	61.6564	65.9883	68.1694	0.958851	2.57211	2.33191	3.16969	3.10753	3.43956	3.54564	3.43732	3.18332	0.958851	3.46078	7.57464	20.6495	32.4404	49.0276	61.6564	65.9883	67.3964	0.919394	11.977	57.3752	426.403	1052.38	2403.71	3801.52	4354.46	4542.27	1	0.532945	1	1	0.987797	1	1	1	0.988661	1	0.504931	0.324826	0.434313	0.528412	0.570162	0.579645	0.548504	0.535364	1	0.2691	0.324826	0.434313	0.521964	0.570162	0.579645	0.548504	0.529293	1	0.648952	0.164687	0.589073	0.883915	0.83722	0.831487	0.818527	0.817341	0	99.4623	134.284	134.468	69.8654	100.759	95.3767	60.8996	1.33222	91.8519	82.2949	64.7828	61.7208	57.6659	58.9025	56.7363	60.3143	0.919394	-0.67091	-1.96303	-4.51327	0.187593	-0.745455	-0.481067	1.14253	1.29287	1	-0.164399	-0.698213	-0.700508	0.344227	-0.186678	-0.0937036	0.486341	0.99973	1.22239	1.09954	1.09954	1.09954	1.5025	1.09954	1.09954	0.906891	1.08746	23.9116	24.6192	28.0127	28.5535	28.2179	28.0141	27.6251	28.0848	29.265
ET	84779	302	110	1.81108	12.8605	26.9668	49.8361	62.8969	88.2336	109.944	121.969	127.227	1.81108	6.40313	10.3871	24.5205	34.2721	52.5715	64.2599	66.5345	68.7367	1.81108	2.57211	2.69668	3.32241	3.14484	3.52934	3.66481	3.48484	3.18068	1.81108	3.34392	10.3871	24.5205	34.2721	52.5715	64.2599	66.2869	68.0632	3.28	11.1818	107.892	601.255	1174.58	2763.77	4129.33	4393.95	4632.6	1	0.522233	1	1	1	1	1	0.996278	0.990201	1	0.497889	0.385181	0.492022	0.544894	0.595822	0.584477	0.545502	0.540268	1	0.260014	0.385181	0.492022	0.544894	0.595822	0.584477	0.543471	0.534974	1	0.523037	0.191666	0.723679	0.902367	0.823156	0.828803	0.816302	0.817555	0	113.619	81.0903	99.6138	140.478	134.024	104.418	44.8392	117.846	85.3289	72.6967	58.3214	60.8456	54.6092	55.8707	56.4769	59.4152	3.28	-0.695758	1.29212	-0.982906	-2.38203	-4.032	-2.04453	3.36747	-0.7216	1	-0.400655	0.154877	-0.167005	-0.771379	-0.694958	-0.248999	0.709088	-0.467099	1.22239	1.09954	1.09954	1.09954	1.32193	1.09954	1.09954	0.906891	1	23.9338	25.8592	28.6058	28.9022	28.3705	28.0921	27.7408	28.3857	29.6982
ET	84779	303	111	3.42831	12.3204	30.2442	52.9648	63.8252	88.4944	109.509	120.791	129.197	3.42831	5.13703	9.8215	29.215	36.5878	55.3325	66.0867	67.6693	71.8495	3.42831	2.46407	3.02442	3.53099	3.19126	3.53978	3.65029	3.45117	3.22993	3.42831	1.70507	9.8215	29.215	36.5878	55.3325	66.0867	67.6519	71.8495	11.7533	2.90728	96.4619	853.516	1338.66	3061.69	4367.45	4576.78	5162.36	1	0.331918	1	1	1	1	1	0.999744	1	1	0.416955	0.32474	0.551592	0.57325	0.625266	0.603484	0.560218	0.556123	1	0.138395	0.32474	0.551592	0.57325	0.625266	0.603484	0.560075	0.556123	1	0.652253	0.246676	0.821924	0.915788	0.823729	0.829799	0.815598	0.816235	0	151.436	122.094	86.2193	156.027	131.825	150.132	142.206	155.395	99.1972	72.914	57.2228	59.8301	53.4432	54.6383	57.6229	58.9251	11.7533	-3.82667	-9.26849	1.11666	-8.58133	-4.73688	-4.08907	-1.7138	-11.7861	1	-0.878281	-0.531306	0.0659379	-0.913735	-0.666861	-0.867175	-0.79022	-0.9092	1.22239	1.09954	1.09954	1.09954	1	1.09954	1.09954	1	1	24.0295	27.2718	29.1733	29.1933	28.6199	28.1859	27.9735	28.7061	30.3143
ET	84779	304	112	2.40618	11.3644	30.9022	52.8767	63.4413	93.3642	108.778	117.553	128.219	2.40618	5.70539	14.0383	33.3068	41.0992	64.6961	69.2272	70.6768	76.5616	2.40618	2.27289	3.09022	3.52511	3.17206	3.73457	3.62592	3.35867	3.20547	2.40618	5.70539	14.0383	33.3068	41.0992	64.6961	69.2272	70.6768	76.5616	5.7897	32.5515	197.073	1109.34	1689.14	4185.59	4792.41	4995.21	5861.69	1	1	1	1	1	1	1	1	1	1	0.50204	0.454281	0.629895	0.64783	0.692943	0.63641	0.601232	0.597117	1	0.50204	0.454281	0.629895	0.64783	0.692943	0.63641	0.601232	0.597117	1	0.773379	0.407856	0.869828	0.918622	0.825489	0.829044	0.814052	0.812757	0	115.482	78.9266	93.2434	95.1652	86.6588	111.752	148.392	128.852	94.7798	69.1918	57.8048	58.8501	51.6952	56.5527	56.6718	58.1397	5.7897	-2.5594	1.88849	-0.45472	-0.659487	1.1637	-2.40533	-0.390867	-3.6982	1	-0.430221	0.192066	-0.0565774	-0.0900272	0.0582819	-0.370593	-0.851658	-0.627314	1.22239	1.09954	1.09954	1.09954	1.09954	1.09954	1.09954	1	1	24.5611	28.6297	29.653	29.3489	28.8473	28.2029	28.1828	29.0486	30.8704
ET	84779	305	113	4.25612	11.7825	32.2215	52.9779	73.2198	92.4106	109.252	117.38	129.094	4.25612	7.43558	15.7071	34.5287	50.4533	64.5136	70.6113	73.0252	79.1372	4.25612	2.3565	3.22215	3.53186	3.66099	3.69643	3.64172	3.35371	3.22736	4.25612	6.08067	15.7071	34.5287	50.4533	64.4785	70.6113	73.0252	79.1372	18.1146	36.9746	246.713	1192.23	2545.54	4157.47	4985.96	5332.68	6262.7	1	0.81778	1	1	1	0.999455	1	1	1	1	0.63107	0.487472	0.651758	0.689066	0.698119	0.646318	0.622128	0.613019	1	0.516077	0.487472	0.651758	0.689066	0.697738	0.646318	0.622128	0.613019	1	0.464551	0.535933	0.897851	0.876479	0.831509	0.822757	0.812611	0.809241	0	141.389	84.8628	69.2315	54.8613	156.801	58.0072	85.0989	54.4623	81.6626	55.8384	50.0089	51.8535	49.1616	52.5581	54.8102	56.5493	18.1146	-9.39273	1.41979	3.78404	29.8482	-5.6826	6.4944	0.8118	8.118	1	-0.781404	0.0895418	0.354594	0.575557	-0.919145	0.529813	0.0854358	0.581238	1.22239	1.09954	1.09954	1.09954	1.28011	1.09954	1.09954	1	1	26.6598	30.2025	30.2239	29.4298	29.0319	28.2142	28.4559	29.4253	31.5274
ET	84779	306	114	0.95885	10.4585	34.6847	49.2901	73.1284	93.5088	107.446	114.472	131.007	0.95885	4.89682	22.4636	34.6773	51.6897	64.5519	69.0624	71.2013	79.7956	0.95885	2.09171	3.46847	3.28601	3.65642	3.74035	3.58152	3.27064	3.27517	0.95885	4.89682	22.4636	34.2969	51.6897	64.5519	69.0624	70.4547	79.7956	0.919394	23.9788	504.614	1176.27	2671.82	4166.95	4769.62	4963.87	6367.34	1	1	1	0.98903	1	1	1	0.989515	1	1	0.468212	0.647651	0.703534	0.706835	0.69033	0.642767	0.621996	0.609095	1	0.468212	0.647651	0.695816	0.706835	0.69033	0.642767	0.615474	0.609095	1	0.363825	0.742986	0.923197	0.834773	0.82665	0.810757	0.807885	0.799383	0	153.208	136.364	52.6123	83.569	76.4521	42.0715	17.5924	112.726	73.1771	51.0016	51.7678	49.265	52.5095	51.072	56.0092	55.1636	0.919394	-2.5097	-4.66292	0.330909	0.447273	1.20267	1.74387	1.23273	-2.28507	1	-0.892653	-0.723735	0.607205	0.112007	0.234259	0.74231	0.953231	-0.38632	1.22239	1.09954	1.09954	1.09954	1.19265	1.09954	1.09954	0.906891	1	30.1116	31.4062	30.5207	29.4175	28.8628	28.2263	28.6624	29.9287	32.2306
ET	84779	307	115	1.27089	14.1063	36.9756	50.0363	75.373	97.0837	109.109	114.366	135.237	1.27089	9.03891	26.3395	36.2176	55.1753	67.0392	69.468	71.6233	83.9147	1.27089	2.82125	3.69756	3.33575	3.76865	3.88335	3.63696	3.26761	3.38092	1.27089	9.03891	26.3395	36.2176	55.1753	67.0392	69.1627	70.9822	83.9147	1.61515	81.7019	693.77	1311.71	3044.31	4494.26	4783.48	5038.48	7041.68	1	1	1	1	1	1	0.995605	0.99105	1	1	0.640772	0.712348	0.723826	0.73203	0.69053	0.636685	0.626261	0.620502	1	0.640772	0.712348	0.723826	0.73203	0.69053	0.633887	0.620656	0.620502	1	0.565382	0.817712	0.927613	0.808977	0.819759	0.805915	0.806636	0.792516	0	93.163	59.8214	52.3708	46.491	15.124	52.808	56.3099	24.2277	50.6679	40.5446	50.3191	45.2117	48.6938	50.6419	54.8704	53.0054	1.61515	-0.32303	2.07614	1.32303	2.80295	5.56234	2.01447	0.601334	6.01334	1	-0.055177	0.502697	0.610549	0.688468	0.965363	0.604487	0.5547	0.911922	1.22239	1.09954	1.09954	1.09954	1.19265	1.09954	1.09954	0.906891	1.08746	30.9971	31.3525	30.4238	29.2076	28.6504	28.1171	28.8067	30.2466	32.7671
ET	84779	308	116	2.47239	17.9238	40.6445	51.5048	76.1741	97.1882	108.471	116.877	135.354	2.47239	10.6108	30.3794	37.7059	56.4425	67.1296	68.7371	72.8528	83.0117	2.47239	3.58476	4.06445	3.43366	3.8087	3.88753	3.61569	3.33934	3.38386	2.47239	10.6108	30.3794	37.7059	56.4425	67.1296	68.6697	72.8528	82.1193	6.11273	112.589	922.911	1421.74	3185.76	4506.38	4715.53	5307.54	6743.58	1	1	1	1	1	1	0.99902	1	0.98925	1	0.591993	0.747443	0.732085	0.740968	0.690717	0.633693	0.62333	0.613291	1	0.591993	0.747443	0.732085	0.740968	0.690717	0.633072	0.62333	0.606698	1	0.553402	0.875967	0.92704	0.803125	0.818868	0.804542	0.805641	0.790018	0	121.561	110.525	62.2711	111.897	40.5025	69.7555	75.6619	119.947	54.8828	40.4915	50.0055	44.5233	47.8256	52.4994	54.7466	56.0826	6.11273	-6.58485	-4.28215	3.15133	-1.91048	2.58573	0.541201	2.31514	-1.7138	1	-0.523413	-0.350621	0.465289	-0.372947	0.760378	0.346026	0.247644	-0.499194	1.22239	1.09954	1.09954	1.09954	1.09954	1.09954	1.09954	0.906891	1.28011	30.8188	31.0748	30.154	29.0693	28.4144	28.1138	28.9451	30.749	33.2991
ET	84779	309	117	2.82425	19.5378	41.5123	52.0769	81.9998	97.4133	106.189	116.854	135.476	2.82425	14.5511	33.7431	40.7898	63.851	67.7488	68.9828	74.7073	82.8117	2.82425	3.90755	4.15123	3.47179	4.09999	3.89653	3.53963	3.3387	3.38691	2.82425	14.5511	33.7431	40.7898	63.851	67.7488	68.8933	74.7073	82.082	7.97637	211.734	1138.59	1663.81	4076.95	4589.9	4746.28	5581.19	6737.45	1	1	1	1	1	1	0.998702	1	0.991188	1	0.744767	0.812845	0.783261	0.778673	0.695478	0.649623	0.639319	0.611263	1	0.744767	0.812845	0.783261	0.778673	0.695478	0.64878	0.639319	0.605877	1	0.674668	0.917285	0.925998	0.812691	0.823695	0.808092	0.807726	0.794762	0	112.268	127.734	129.553	121.667	126.299	141.389	161.306	102.08	36.9208	37.136	45.9363	40.297	48.541	50.062	52.7178	54.9556	7.97637	-4.37334	-5.7733	-5.4753	-12.3033	-4.51	-0.420934	-6.55454	-1.5334	1	-0.378944	-0.611996	-0.636796	-0.524978	-0.592003	-0.781404	-0.947244	-0.209282	1.22239	1.09954	1.09954	1.09954	1.19265	1.09954	1.09954	1.19265	1.19265	32.4255	30.6762	29.7085	28.9199	28.0961	28.0934	29.1185	31.1906	33.7718
ET	84779	310	118	2.93216	20.439	41.1954	61.4373	80.6281	97.4691	105.597	117.312	136.972	2.93216	17.2698	35.9057	50.9989	65.1624	70.5579	72.7094	78.5494	86.8999	2.93216	4.0878	4.11954	4.09582	4.03141	3.89876	3.51991	3.35177	3.42431	2.93216	17.2698	35.9057	50.9989	65.1624	70.5579	72.7094	78.5494	86.8999	8.59758	298.247	1289.22	2600.89	4246.14	4978.42	5286.66	6170.01	7551.59	1	1	1	1	1	1	1	1	1	1	0.844945	0.871596	0.830096	0.808185	0.7239	0.688554	0.669578	0.634434	1	0.844945	0.871596	0.830096	0.808185	0.7239	0.688554	0.669578	0.634434	1	0.812882	0.948101	0.878557	0.839546	0.834294	0.822453	0.819304	0.80795	0	84.6584	60.9585	96.8258	30.5476	137.779	68.7246	71.7915	117.265	32.3248	36.3199	43.7121	42.4544	47.9558	51.3897	53.8876	55.0243	8.59758	1.01693	3.56892	-4.24628	3.66814	-6.25387	2.37527	3.00667	-5.80287	1	0.0930938	0.485444	-0.118851	0.861207	-0.740556	0.362851	0.312476	-0.4581	1.22239	1.09954	1.09954	1.09954	1.09954	1.09954	1.09954	1.09954	1.19265	32.6782	30.2453	29.0435	28.6417	27.7171	28.1066	29.2958	31.7167	34.3118
ET	84779	311	119	4.60658	24.2262	38.8316	62.6698	83.0502	96.987	104.014	120.548	136.46	4.60658	22.2476	34.0972	52.062	65.3709	70.2878	72.2994	80.8626	86.7702	4.60658	4.84524	3.88316	4.17799	4.15251	3.87948	3.46713	3.44424	3.41151	4.60658	22.2476	33.7335	52.062	65.3709	70.2878	71.6294	80.8626	86.6176	21.2206	494.955	1137.95	2710.46	4273.36	4940.38	5130.77	6538.76	7502.62	1	1	0.989333	1	1	1	0.990733	1	0.998242	1	0.918327	0.87808	0.830735	0.787125	0.724714	0.695095	0.670789	0.635864	1	0.918327	0.868713	0.830735	0.787125	0.724714	0.688653	0.670789	0.634746	1	0.935016	0.951766	0.829547	0.852799	0.839632	0.835629	0.826336	0.820531	0	32.8594	155.838	107.098	124.615	149.669	134.954	95.4033	108.556	36.515	45.7551	44.5058	49.8565	48.6722	54.8744	54.0713	57.5839	21.2206	26.0009	-2.38882	-5.64061	-14.0111	-9.7416	-4.38974	-2.67593	-3.54787	1	0.840005	-0.912395	-0.294015	-0.56806	-0.863126	-0.706544	-0.0941663	-0.318229	1.22239	1.09954	1.09954	1.09954	1.19265	1.09954	1.09954	1.19265	1.09954	29.8428	29.6351	28.4231	28.015	27.4313	28.1136	29.6824	32.3484	34.985
ET	84779	312	120	5.08843	22.8693	35.9301	61.2667	82.9774	95.0026	100.26	121.13	138.54	5.08843	21.7471	31.4903	52.5094	65.1943	68.5202	70.5144	82.9239	90.3889	5.08843	4.57387	3.59301	4.08445	4.14887	3.8001	3.34201	3.46087	3.46351	5.08843	21.7471	31.4903	52.5094	65.1943	68.0314	70.0927	82.9239	90.3889	25.8921	472.937	991.637	2757.24	4250.3	4628.27	4912.98	6876.37	8170.16	1	1	1	1	1	0.992867	0.994018	1	1	1	0.950929	0.876433	0.857062	0.785687	0.721245	0.703315	0.684583	0.652438	1	0.950929	0.876433	0.857062	0.785687	0.7161	0.699108	0.684583	0.652438	1	0.949295	0.94268	0.812166	0.858624	0.847287	0.847499	0.830821	0.832069	0	43.821	32.4895	36.6527	85.9643	122.432	97.1627	76.9687	62.0731	26.366	49.4477	42.8275	47.8534	50.3824	55.3847	53.1697	58.4492	25.8921	11.9308	7.31825	13.0776	1.6236	-7.15587	-0.5412	5.9532	15.9353	1	0.721507	0.84349	0.802268	0.0703778	-0.536305	-0.124688	0.225484	0.468345	1.22239	1.09954	1.09954	1.09954	1.19265	1.19265	1.09954	1.19265	1.28011	29.6086	29.4951	28.1351	27.7497	27.3083	28.2976	30.0623	32.9692	35.7624
ET	84779	313	121	4.08634	22.7207	33.581	58.2502	79.2644	90.5468	98.953	117.431	136.236	4.08634	20.794	28.9572	49.9265	61.5682	64.055	68.683	78.9584	89.1587	4.08634	4.54413	3.3581	3.88335	3.96322	3.62187	3.29843	3.35516	3.40589	4.08634	20.794	28.9572	49.9265	61.5682	63.993	68.683	78.151	89.1587	16.6982	432.391	838.52	2492.65	3790.64	4095.1	4717.36	6107.58	7949.28	1	1	1	1	1	0.999033	1	0.989775	1	1	0.915203	0.862309	0.857103	0.776744	0.707424	0.694098	0.672383	0.654445	1	0.915203	0.862309	0.857103	0.776744	0.70674	0.694098	0.665508	0.654445	1	0.902153	0.930431	0.812895	0.860222	0.849024	0.851217	0.833067	0.843203	0	50.5726	39.1809	18.5253	61.9166	79.2749	62.6625	129.483	24.5979	30.2043	50.719	43.024	47.5899	53.2865	55.7854	57.1651	59.0486	16.6982	12.8198	8.67714	8.02793	2.64587	0.481066	7.09574	-3.608	10.3429	1	0.6351	0.775155	0.948183	0.470757	0.186097	0.459231	-0.635856	0.909251	1.22239	1.09954	1.09954	1.09954	1.19265	1.19265	1.09954	1.19265	1.28011	28.8262	29.2333	28.0666	27.5276	27.3736	28.5192	30.6947	33.6169	36.5781
ET	84779	314	122	3.7255	21.9745	32.5391	62.462	77.8755	86.6512	97.3167	115.939	133.602	3.7255	19.7431	27.6926	53.0115	58.2809	60.3503	66.9513	75.3825	86.3751	3.7255	4.3949	3.25391	4.16413	3.89378	3.46605	3.24389	3.31253	3.34005	3.7255	19.7431	27.6926	53.0115	58.2809	60.3503	66.9513	74.6422	86.3751	13.8793	389.788	766.88	2810.22	3396.66	3642.16	4482.47	5571.45	7460.66	1	1	1	1	1	1	1	0.990179	1	1	0.898452	0.851056	0.848701	0.748385	0.696474	0.687973	0.650193	0.646511	1	0.898452	0.851056	0.848701	0.748385	0.696474	0.687973	0.643808	0.646511	1	0.923301	0.89021	0.831124	0.869431	0.85611	0.85796	0.842663	0.855397	0	19.8423	20.703	5.94624	55.635	84.8628	40.9882	54.031	89.372	39.5823	51.9126	42.1248	52.0574	53.1626	55.7418	57.864	60.1622	13.8793	11.7051	10.6096	30.7483	5.67244	0.0636275	6.88999	5.67676	0.0593142	1	0.940631	0.935426	0.99462	0.564463	0.0895418	0.754844	0.587347	0.0109604	1.22239	1.09954	1.09954	1.09954	1.09954	1.19265	1.09954	1.19265	1.28011	30.2709	28.7407	28.0417	27.2361	27.4477	28.8069	31.2763	34.214	37.3901
ET	84779	315	123	6.71935	20.7564	40.9983	60.1891	77.0301	85.1582	96.8728	116.533	131.784	6.71935	18.9607	35.0522	49.6125	56.5476	59.1561	65.8018	74.7167	84.8594	6.71935	4.15127	4.09983	4.01261	3.8515	3.40633	3.22909	3.32952	3.29459	6.71935	18.9607	35.0522	49.4811	56.5476	59.1561	65.8018	74.7167	84.8594	45.1497	359.508	1228.66	2448.38	3197.63	3499.44	4329.88	5582.59	7201.12	1	1	1	0.997353	1	1	1	1	1	1	0.913489	0.854967	0.824276	0.734098	0.694661	0.67926	0.641163	0.643929	1	0.913489	0.854967	0.822094	0.734098	0.694661	0.67926	0.641163	0.643929	1	0.93741	0.757068	0.858315	0.881357	0.871832	0.871647	0.857724	0.87008	0	32.1571	46.5405	69.5544	87.9404	17.8001	56.8789	68.9156	67.8735	40.1433	49.5182	45.7376	51.8228	55.1665	57.4439	58.2247	60.7536	45.1497	14.263	56.316	3.40955	0.695516	14.283	12.0484	10.4427	4.8273	1	0.846592	0.687841	0.349318	0.0359399	0.952129	0.54641	0.359742	0.376653	1.22239	1.09954	1.09954	1.09954	1.19265	1.19265	1.19265	1.28011	1.19265	29.6274	27.8416	27.8399	26.8743	27.5719	29.1059	31.9619	34.8927	38.3322
ET	85097	225	33	1.84609	13.5939	23.8865	54.6175	76.2089	98.783	106.386	118.942	131.831	1.84609	6.46446	15.0936	24.5296	35.2384	51.5283	51.8031	56.3788	58.2395	1.84609	2.71878	2.38865	3.64116	3.81044	3.95132	3.54621	3.39835	3.29577	1.84609	6.46446	15.0936	24.5296	35.2384	51.4973	51.1985	56.3754	56.3902	3.40805	41.7892	227.818	601.7	1241.74	2651.97	2621.29	3178.18	3179.86	1	1	1	1	1	0.999398	0.98833	0.999939	0.968248	1	0.475541	0.631889	0.449116	0.462392	0.521632	0.486933	0.474002	0.441774	1	0.475541	0.631889	0.449116	0.462392	0.521318	0.481251	0.473972	0.427747	1	0.524248	0.897572	0.222976	0.565404	0.755137	0.804393	0.768211	0.749561	0	133.61	103.808	87.1635	104.915	25.4071	143.759	109.368	159.918	105.449	73.531	61.7492	60.7202	64.1318	63.9362	67.5858	69.4657	3.40805	-7.38411	-1.46059	1.07611	-1.5568	5.20969	-3.75614	-0.414269	-13.8449	1	-0.68975	-0.238667	0.0494854	-0.257392	0.903282	-0.806534	-0.331629	-0.939204	1.22239	1.09954	1.09954	1.09954	1	1.09954	1.09954	1.28011	1.28011	45.5391	45.9187	44.8621	45.0983	43.1788	41.8448	40.7722	40.6677	41.3927
ET	85097	226	34	1.77894	12.9272	25.3897	57.9584	75.5224	97.4184	110.034	117.773	133.531	1.77894	8.04044	17.5471	28.0292	35.4708	51.514	54.6782	56.4315	58.367	1.77894	2.58545	2.53897	3.86389	3.77612	3.89673	3.66782	3.36494	3.33827	1.77894	8.04044	17.5471	28.0292	35.4708	50.948	54.6782	56.4315	58.0082	3.16462	64.6486	307.901	785.639	1258.18	2595.7	2989.71	3184.52	3364.95	1	1	1	1	1	0.989014	1	1	0.993852	1	0.621977	0.691111	0.48361	0.469672	0.528791	0.496919	0.479155	0.437105	1	0.621977	0.691111	0.48361	0.469672	0.522981	0.496919	0.479155	0.434418	1	0.832154	0.876397	0.351764	0.613304	0.776501	0.796473	0.759268	0.725513	0	68.6142	39.6087	18.5834	56.7997	130.504	61.2595	89.1834	106.859	107.368	73.7038	61.1969	65.6252	65.1886	65.2092	66.1855	70.4015	3.16462	0.765073	4.59031	8.74625	1.12955	-0.55633	4.69963	0.0171559	-1.82936	1	0.364647	0.770417	0.947861	0.547568	-0.649498	0.480843	0.0142519	-0.290011	1.22239	1.09954	1.09954	1.09954	1	1.09954	1.09954	1.16993	1.16993	42.8692	44.638	44.8551	44.6781	42.8341	41.3615	40.6076	40.5722	41.459
ET	85097	227	35	2.84247	13.2745	26.7033	57.388	79.7002	96.7215	109.459	119.026	135.432	2.84247	9.74126	17.6338	28.0599	39.2906	50.2324	53.9639	57.2498	58.3312	2.84247	2.65491	2.67033	3.82587	3.98501	3.86886	3.64864	3.40074	3.3858	2.84247	9.74126	16.9478	28.0599	39.2906	50.1219	53.9639	57.2498	58.3312	8.07963	94.8922	287.227	787.356	1543.75	2512.21	2912.1	3277.54	3402.53	1	1	0.961096	1	1	0.997801	1	1	1	1	0.733831	0.660361	0.48895	0.49298	0.519351	0.493004	0.480986	0.430705	1	0.733831	0.63467	0.48895	0.49298	0.518209	0.493004	0.480986	0.430705	1	0.866628	0.741343	0.50599	0.677954	0.795953	0.790698	0.749549	0.699849	0	33.85	150.92	128.595	143.255	78.7151	56.6654	72.8327	71.1401	96.869	63.8289	53.9546	63.2893	63.2129	63.117	64.2084	67.9913	8.07963	5.01934	-7.68217	-2.14296	-13.5677	0.601866	1.88027	2.54375	3.38135	1	0.830499	-0.873941	-0.623813	-0.801308	0.195688	0.549528	0.295163	0.323255	1.22239	1.09954	1.09954	1.09954	1	1.09954	1.09954	1.16993	1.16993	50.9835	44.1592	44.8157	44.3963	42.1861	41.0009	40.4227	40.6197	41.4713
ET	85097	228	36	1.3274	12.489	27.2519	60.2943	84.2515	95.0971	108.356	116.829	138.61	1.3274	9.33038	15.8546	31.3629	47.8059	51.5061	54.7927	57.877	58.5597	1.3274	2.4978	2.72519	4.01962	4.21258	3.80388	3.61187	3.33798	3.46526	1.3274	9.33038	14.381	31.3629	47.8059	51.122	54.0789	57.5005	53.9451	1.76199	87.056	206.813	983.63	2285.4	2613.46	2924.53	3306.31	2910.08	1	1	0.907054	1	1	0.992543	0.986972	0.993495	0.921199	1	0.747087	0.581781	0.520163	0.567418	0.541616	0.505672	0.495398	0.422477	1	0.747087	0.527706	0.520163	0.567418	0.537577	0.499084	0.492175	0.389185	1	0.891534	0.592144	0.62248	0.752513	0.817065	0.784869	0.742807	0.673323	0	93.4075	102.232	55.6955	92.0016	136.181	126.756	51.2073	74.2055	82.4124	57.9069	50.3283	58.6356	61.8011	60.9806	65.7977	66.7619	1.76199	-0.162288	-0.953657	4.30074	-0.342799	-1.16666	-1.38165	0.537225	2.17545	1	-0.0594372	-0.211863	0.563591	-0.0349278	-0.721535	-0.598406	0.626505	0.272189	1.22239	1.09954	1.09954	1.09954	1.19265	1.09954	1.09954	1.08746	1	45.4385	43.6294	44.0127	43.5892	41.6392	40.4193	40.0542	40.5363	41.2461
ET	85097	229	37	5.799	12.7766	35.0431	65.1377	87.8639	96.0688	110.471	116.051	142.437	5.799	11.204	16.835	33.9696	51.1936	51.2309	55.5486	57.5877	58.4114	5.799	2.55532	3.50431	4.34251	4.39319	3.84275	3.68236	3.31574	3.56093	5.799	11.204	16.835	33.9696	51.1936	51.2309	55.5486	56.9375	56.983	33.6284	125.53	283.418	1153.93	2620.79	2624.61	3085.65	3241.88	3247.06	1	1	1	1	1	1	1	0.98871	0.975545	1	0.876915	0.480409	0.521504	0.582647	0.533273	0.502835	0.496227	0.410086	1	0.876915	0.480409	0.521504	0.582647	0.533273	0.502835	0.490625	0.400057	1	0.90293	0.199088	0.661599	0.792537	0.824249	0.762859	0.728949	0.62768	0	31.3449	99.7859	49.114	65.5709	9.97146	53.8188	58.9048	14.21	58.7154	46.7175	42.8437	55.3986	58.3097	59.7123	65.4134	66.396	33.6284	7.99849	-8.98768	23.4227	11.8469	13.1312	11.7831	1.64423	28.9732	1	0.854051	-0.169967	0.654556	0.413567	0.984894	0.590341	0.516461	0.969403	1.22239	1.09954	1.09954	1.09954	1.19265	1.09954	1.09954	1	0.906891	44.763	43.4398	44.2451	42.8919	41.3068	40.0467	39.9234	40.6341	41.2492
ET	85097	230	38	1.17942	10.2926	41.0236	62.615	85.1891	92.7925	105.348	118.237	142.411	1.17942	8.72295	24.1674	33.6229	49.8381	49.8381	53.0723	54.9362	55.0102	1.17942	2.05852	4.10236	4.17433	4.25945	3.7117	3.51161	3.3782	3.56026	1.17942	8.72295	24.1674	33.6229	49.733	48.7486	53.0723	53.104	52.8175	1.39104	76.0899	584.061	1130.5	2473.37	2376.43	2816.67	2820.04	2789.69	1	1	1	1	0.997891	0.978139	1	0.966648	0.960141	1	0.847497	0.589109	0.536978	0.585029	0.537092	0.503779	0.464628	0.386279	1	0.847497	0.589109	0.536978	0.583795	0.52535	0.503779	0.449132	0.370882	1	0.844213	0.520385	0.745808	0.823286	0.829636	0.746521	0.70331	0.564016	0	25.6679	109.641	140.104	57.3902	78.7529	142.336	121.176	73.7757	46.1743	43.0453	48.3287	55.899	57.3778	62.7874	65.6494	66.1	1.39104	3.52397	-4.6698	-2.96461	1.98575	0.580311	-0.631771	-4.87534	1.90221	1	0.901319	-0.336126	-0.767208	0.538914	0.195041	-0.791611	-0.517674	0.279398	1.22239	1.09954	1.09954	1.09954	1.19265	1.09954	1.09954	1	1	39.1359	43.8056	44.6881	42.2655	40.8264	39.7429	39.7925	40.7461	41.1946
ET	85097	231	39	2.12624	12.4625	45.0312	62.5952	84.4911	97.1072	104.846	120.604	147.682	2.12624	9.56274	27.9878	33.4443	49.5075	51.2521	52.5266	54.3374	54.3675	2.12624	2.4925	4.50312	4.17301	4.22456	3.88429	3.49486	3.44582	3.69206	2.12624	9.56274	27.9878	33.4443	48.908	51.2521	52.5266	53.4152	53.9178	4.52088	91.4459	783.315	1118.52	2391.99	2626.78	2759.04	2853.18	2907.13	1	1	1	1	0.987891	1	1	0.983027	0.99173	1	0.767321	0.62152	0.534295	0.585949	0.527789	0.500989	0.450546	0.368138	1	0.767321	0.62152	0.534295	0.578854	0.527789	0.500989	0.442899	0.365093	1	0.717406	0.72625	0.762736	0.825696	0.80206	0.723024	0.662011	0.479104	0	114.348	155.099	122.925	69.9193	103.264	88.5293	58.0867	45.1507	33.9726	36.5904	51.3882	54.5833	56.8177	59.4091	65.2416	64.0417	4.52088	-2.93601	-10.0035	-1.34013	0.351508	-2.68018	0.0369274	3.9856	9.6737	1	-0.412278	-0.907033	-0.543535	0.343344	-0.229431	0.0256661	0.528636	0.705244	1.22239	1.09954	1.09954	1.09954	1.19265	1.09954	1.09954	1	1	40.4749	45.0721	44.6981	42.2327	40.5423	39.8015	39.8946	41.0048	41.2836
ET	85097	232	40	2.05696	13.4287	44.1135	66.4257	83.4469	96.1847	105.751	122.157	149.013	2.05696	9.8453	30.096	40.1228	50.4591	52.4723	55.004	55.004	55.004	2.05696	2.68575	4.41135	4.42838	4.17235	3.84739	3.52504	3.49021	3.72533	2.05696	9.8453	30.096	40.1228	50.3731	52.4723	55.004	54.7214	54.549	4.23108	96.9299	905.768	1609.84	2537.45	2753.34	3025.44	2994.43	2975.59	1	1	1	1	0.998296	1	1	0.994862	0.991727	1	0.733151	0.68224	0.604026	0.604684	0.545537	0.520126	0.450272	0.369122	1	0.733151	0.68224	0.604026	0.603654	0.545537	0.520126	0.447959	0.366068	1	0.649847	0.82815	0.787803	0.822029	0.773311	0.694901	0.616753	0.400727	0	115.794	99.9038	118.663	44.16	56.5179	66.9921	41.5378	49.2964	31.2406	33.9851	53.7856	56.19	57.5373	59.7789	64.7695	63.9661	4.23108	-2.7679	-0.427567	-5.8772	1.59671	1.36598	2.43759	5.666	4.6376	1	-0.435129	-0.171994	-0.47966	0.717397	0.551676	0.390858	0.748518	0.652146	1.22239	1.09954	1.09954	1.09954	1.19265	1.09954	1.09954	1.08746	1	48.3346	45.4721	44.5148	41.5284	40.2114	39.6754	40.0298	41.0874	41.238
ET	85097	233	41	1.61499	14.7628	47.8053	71.7625	82.6081	95.8672	104.34	126.121	148.981	1.61499	8.7597	31.6691	47.4566	50.7685	52.3455	54.7232	54.7232	54.7232	1.61499	2.95257	4.78053	4.78417	4.1304	3.83469	3.47801	3.60347	3.72453	1.61499	8.7597	31.6691	47.4566	50.1552	51.3792	54.4033	49.3501	52.2128	2.6082	76.7323	1002.93	2252.13	2515.54	2639.82	2959.72	2435.43	2726.18	1	1	1	1	0.98792	0.98154	0.994154	0.901812	0.954125	1	0.593361	0.662459	0.6613	0.61457	0.546021	0.524468	0.433893	0.367316	1	0.593361	0.662459	0.6613	0.607146	0.535942	0.521402	0.39129	0.350466	1	0.45534	0.852537	0.804326	0.811088	0.73488	0.662556	0.564545	0.332809	0	130.365	28.6083	74.4607	55.7408	63.366	121.477	96.9215	92.4743	42.9827	39.485	54.6318	59.6839	59.1336	65.0996	66.3083	64.6771	2.6082	-3.54693	8.15081	3.19896	1.10743	1.2593	-0.544752	-1.17185	-0.141174	1	-0.64766	0.877914	0.267899	0.562938	0.448289	-0.522153	-0.12051	-0.0431711	1.22239	1.09954	1.09954	1.09954	1	1.09954	1.09954	1.16993	1.08746	44.4906	44.3961	43.5691	40.9758	39.6168	39.3391	40.0208	40.9056	41.0503
ET	85097	234	42	3.315	22.2665	52.3611	75.0873	83.2922	97.6941	103.274	129.66	147.589	3.315	14.6881	33.0859	50.5313	50.5313	52.169	54.0375	54.0375	54.0375	3.315	4.4533	5.23611	5.00582	4.16461	3.90777	3.44248	3.70458	3.68973	3.315	14.6881	33.0859	50.5313	49.8332	52.169	53.3738	50.8957	51.1023	10.9892	215.74	1094.68	2553.41	2483.35	2721.61	2848.76	2590.37	2611.45	1	1	1	1	0.986185	1	0.987717	0.941859	0.945682	1	0.659651	0.63188	0.672968	0.606675	0.534004	0.523242	0.416762	0.366135	1	0.659651	0.63188	0.672968	0.598294	0.534004	0.516815	0.392531	0.346247	1	0.521045	0.774939	0.788343	0.785968	0.678437	0.625133	0.493779	0.28151	0	112.737	19.3547	40.6835	26.3363	24.6314	71.5675	19.8178	26.2215	45.1185	39.981	58.0422	61.0236	62.1531	68.4163	69.1018	67.615	10.9892	-11.6832	19.2999	12.4177	6.8305	10.3718	0.575439	16.0734	0.662957	1	-0.386499	0.943485	0.758322	0.896206	0.909008	0.316188	0.940776	0.897092	1.22239	1.09954	1.09954	1.09954	1	1.09954	1.09954	1.16993	1.08746	46.592	45.0503	42.618	40.5958	39.1984	39.2201	40.1665	40.9363	40.7571
ET	85097	235	43	3.34931	30.731	52.3224	74.8965	82.4999	95.0558	107.944	132.118	147.618	3.34931	26.8837	34.417	49.9376	49.9376	50.7696	52.5097	52.5097	52.5097	3.34931	6.14619	5.23224	4.9931	4.125	3.80223	3.59815	3.7748	3.69045	3.34931	26.8837	34.417	49.8295	47.7974	50.7696	50.4851	47.539	49.3239	11.2179	722.736	1184.53	2482.98	2284.59	2577.55	2548.74	2259.95	2432.85	1	1	1	0.997835	0.957141	1	0.961442	0.905336	0.939329	1	0.87481	0.657787	0.666756	0.605305	0.534103	0.486452	0.397446	0.355714	1	0.87481	0.657787	0.665312	0.579363	0.534103	0.467695	0.359822	0.334132	1	0.910278	0.747432	0.75687	0.74638	0.624129	0.567633	0.406906	0.249092	0	63.721	94.4594	76.9273	102.556	97.4884	115.591	109.248	66.0769	38.3865	49.1933	59.1585	60.1687	66.1239	68.9041	68.9423	68.1628	11.2179	17.4676	-0.853217	2.36679	-1.83686	-0.295369	-11.5522	-6.37348	4.54165	1	0.442743	-0.0777534	0.226188	-0.217398	-0.130326	-0.431946	-0.329653	0.40551	1.22239	1.09954	1.09954	1.09954	1.08746	1.09954	1.09954	1.16993	1.08746	45.4684	45.5705	41.4954	39.8333	38.7272	38.9899	40.2362	40.8215	40.5911
ET	85097	236	44	3.09248	32.5687	50.1327	72.0286	84.6447	92.3832	108.141	135.22	151.571	3.09248	29.4346	32.0069	47.2464	47.2464	47.7695	49.3818	49.3818	50.5392	3.09248	6.51373	5.01327	4.80191	4.23224	3.69533	3.6047	3.86342	3.78928	3.09248	29.4346	31.9569	46.6189	47.1404	47.7695	47.7914	45.6409	50.5392	9.5634	866.398	1021.24	2173.33	2222.22	2281.93	2284.02	2083.09	2554.21	1	1	0.998437	0.98672	0.997757	1	0.967795	0.924246	1	1	0.903772	0.638445	0.655938	0.558172	0.517081	0.456642	0.365196	0.333436	1	0.903772	0.637447	0.647228	0.55692	0.517081	0.441936	0.337531	0.333436	1	0.942535	0.676737	0.723888	0.684216	0.582087	0.508595	0.32284	0.243911	0	9.44827	63.3139	128.324	72.5524	82.6414	118.584	136.037	72.5343	35.5823	59.1612	60.7213	61.9284	63.995	70.0424	67.9601	67.2024	9.5634	15.8231	1.61049	-0.92335	5.09431	0.268016	-5.2465	-14.3599	6.77777	1	0.986434	0.449102	-0.620106	0.299833	0.128078	-0.478452	-0.719786	0.300134	1.22239	1.09954	1.09954	1.09954	1	1.09954	1.09954	1.08746	1.08746	42.4752	44.3241	40.813	39.0324	38.4839	38.8591	40.3269	40.7424	40.5437
ET	85097	237	45	3.39106	30.6847	52.997	70.0182	82.756	92.3226	108.729	135.585	152.793	3.39106	28.361	35.5165	44.9411	45.2359	47.4159	47.4159	47.4159	52.763	3.39106	6.13695	5.2997	4.66788	4.1378	3.6929	3.62429	3.87384	3.81982	3.39106	28.361	35.5165	44.4357	45.2359	47.4159	46.8308	45.4727	52.763	11.4993	804.347	1261.43	1974.53	2046.29	2248.27	2193.12	2067.77	2783.94	1	1	1	0.988754	1	1	0.987661	0.959019	1	1	0.924271	0.670162	0.641849	0.546618	0.513589	0.436094	0.349715	0.345324	1	0.924271	0.670162	0.63463	0.546618	0.513589	0.430713	0.335383	0.345324	1	0.931204	0.620094	0.707678	0.646431	0.563335	0.474209	0.282329	0.274559	0	55.9053	38.2687	128.011	90.0272	77.3817	142.791	152.389	147.838	28.5884	62.3873	62.5784	62.5991	64.2531	69.3327	67.7401	65.9215	11.4993	2.29733	15.8591	-2.25955	-0.00193655	2.24602	-9.93885	-10.3883	-12.3844	1	0.560563	0.785115	-0.61581	-0.000474415	0.218456	-0.796439	-0.886111	-0.846546	1.22239	1.09954	1.09954	1.09954	1	1.09954	1.09954	1	1	42.9543	43.5575	39.5565	38.4578	38.2262	38.9413	40.3566	40.6331	40.343
ET	85097	238	46	9.11863	33.0425	56.9997	67.8452	81.1043	89.5775	111.359	134.218	151.968	9.11863	25.2095	39.7648	42.7521	43.7468	46.116	46.116	46.116	56.1424	9.11863	6.6085	5.69997	4.52302	4.05522	3.5831	3.71195	3.83481	3.79919	9.11863	24.6366	39.7648	41.9189	42.7682	45.7839	40.8745	44.8577	56.1424	83.1495	606.961	1581.24	1757.19	1829.12	2096.17	1670.72	2012.21	3151.97	1	0.977275	1	0.98051	0.97763	0.992799	0.88634	0.972713	1	1	0.762941	0.697632	0.630142	0.539389	0.514817	0.414122	0.34359	0.369437	1	0.745603	0.697632	0.61786	0.527323	0.51111	0.367052	0.334214	0.369437	1	0.77454	0.613844	0.730106	0.639098	0.583035	0.461393	0.286376	0.342465	0	117.557	45.2644	105.579	123.742	111.349	145.276	149.495	109.16	42.4422	64.3611	67.7427	64.9269	70.9289	71.3409	68.7298	66.78	83.1495	-24.2514	47.4534	-2.98303	-8.80994	-2.14451	-45.1263	-15.9082	-7.67995	1	-0.462626	0.703836	-0.268561	-0.555448	-0.364055	-0.821907	-0.861589	-0.328213	1.22239	1.09954	1.09954	1.09954	1.19265	1.09954	1.09954	1	0.906891	47.7617	42.7422	39.2656	38.0237	38.0749	39.1457	40.3238	40.5723	40.1736
ET	85097	239	47	11.7795	30.0946	52.8208	61.0257	75.4277	81.0079	107.394	125.323	146.31	11.7795	19.9419	36.944	37.2902	40.889	42.4221	42.6223	46.3755	60.1004	11.7795	6.01892	5.28208	4.06838	3.77138	3.24032	3.5798	3.58065	3.65775	11.7795	19.9419	36.944	36.9243	40.889	41.8224	41.7938	45.9178	60.1004	138.756	397.679	1364.86	1363.41	1671.91	1749.11	1746.72	2108.44	3612.05	1	1	1	0.990189	1	0.985864	0.980562	0.990131	1	1	0.66264	0.699422	0.611057	0.542096	0.523678	0.396878	0.370049	0.410774	1	0.66264	0.699422	0.605062	0.542096	0.516275	0.389164	0.366397	0.410774	1	0.360996	0.687806	0.791951	0.662451	0.640389	0.461577	0.33461	0.432423	0	103.531	78.7695	115.556	112.559	152.655	115.56	81.5657	136.985	39.2796	67.7645	68.3385	67.8402	74.2235	74.0258	71.5963	68.2363	138.756	-17.0071	11.3324	-11.6831	-15.5542	-5.74428	-26.194	0.385166	-29.807	1	-0.233974	0.194756	-0.431388	-0.383634	-0.888256	-0.431456	0.146675	-0.731171	1.22239	1.09954	1.09954	1.09954	1.19265	1.09954	1.09954	1.09954	1.09954	49.193	40.1856	38.3685	37.2477	37.7626	39.1897	40.2506	40.1438	40.0341
ET	85097	240	48	5.18701	21.5914	44.1655	51.7689	64.3249	77.2135	101.387	116.887	136.176	5.18701	14.2859	29.4287	29.9939	36.5182	37.6238	42.1752	50.0799	65.3085	5.18701	4.31828	4.41655	3.45126	3.21624	3.08854	3.37956	3.33963	3.4044	5.18701	13.3351	29.4287	29.4039	36.305	35.1072	42.1752	50.0799	65.3085	26.905	177.824	866.049	864.59	1318.05	1232.52	1778.75	2508	4265.19	1	0.933444	1	0.980329	0.994161	0.933112	1	1	1	1	0.661647	0.666328	0.579381	0.567716	0.48727	0.415982	0.428447	0.479588	1	0.617611	0.666328	0.567983	0.564401	0.454677	0.415982	0.428447	0.479588	1	0.684349	0.75747	0.80438	0.684433	0.632441	0.434432	0.400177	0.522618	0	68.1502	67.3789	154.944	73.2087	129.836	160.901	78.3234	108.489	62.3292	70.5329	67.8416	73.3448	75.1998	74.1591	72.4978	69.2768	26.905	6.32483	6.23306	-11.8538	1.01396	-26.5324	-28.2938	3.51039	-2.70711	1	0.372175	0.384635	-0.905891	0.288886	-0.640593	-0.944952	0.202387	-0.317121	1.22239	1.09954	1.09954	1.09954	1.09954	1.09954	1.09954	1.32193	1.32193	39.2363	37.4203	36.9647	36.4461	37.3448	39.1693	40.03	39.8797	39.8684
ET	85097	241	49	1.20855	17.564	39.46	52.0761	59.8145	75.5724	102.651	119.002	131.948	1.20855	12.3537	25.8743	31.5671	34.6424	36.4153	47.5359	56.6633	66.65	1.20855	3.5128	3.946	3.47174	2.99073	3.02289	3.42171	3.40007	3.2987	1.20855	11.4719	25.5279	31.5671	34.1453	36.4153	47.5359	56.6633	66.65	1.46059	131.604	651.676	996.482	1165.9	1326.08	2259.67	3210.72	4442.23	1	0.928615	0.986612	1	0.98565	1	1	1	1	1	0.703356	0.655711	0.606173	0.579164	0.48186	0.463082	0.476152	0.505123	1	0.653146	0.646933	0.606173	0.570853	0.48186	0.463082	0.476152	0.505123	1	0.896597	0.759816	0.735409	0.656245	0.558092	0.391213	0.450735	0.581165	0	83.4155	163.817	68.3622	68.2749	99.6036	117.34	84.9115	18.9189	87.8867	74.3549	71.124	71.3145	77.097	73.4393	71.7643	69.9246	1.46059	0.160701	-0.558858	2.4484	0.302709	-0.714934	-3.58072	0.782759	1.09622	1	0.114669	-0.960378	0.368738	0.370154	-0.166831	-0.459266	0.0886949	0.945978	1.22239	1.09954	1.09954	1.09954	1.09954	1.09954	1.09954	1.32193	1.32193	38.642	37.302	36.3865	36.5371	37.4929	39.5275	40.1454	40.0036	39.8823
ET	85097	242	50	5.74881	22.3122	39.3335	52.0713	61.6379	78.0438	104.9	122.108	135.453	5.74881	13.4802	25.2982	31.168	35.0182	37.9228	49.1865	60.4283	66.5148	5.74881	4.46245	3.93335	3.47142	3.08189	3.12175	3.49666	3.4888	3.38632	5.74881	13.4802	25.2982	31.168	35.0182	37.9228	49.1865	60.4283	63.0462	33.0488	181.717	640	971.443	1226.28	1438.14	2419.31	3651.59	3974.82	1	1	1	1	1	1	1	1	0.947852	1	0.604164	0.643173	0.598564	0.568128	0.485916	0.468891	0.494876	0.491056	1	0.604164	0.643173	0.598564	0.568128	0.485916	0.468891	0.494876	0.465448	1	0.456163	0.764088	0.660176	0.604099	0.489436	0.392578	0.500114	0.621666	0	86.9922	4.8604	80.3143	79.6645	21.0228	39.5805	23.1365	117.774	94.5129	76.9626	71.8534	71.5074	76.1339	73.0941	70.2207	70.0266	33.0488	1.79686	6.19803	1.16426	3.12712	19.7475	15.318	22.8063	-12.6261	1	0.0524716	0.996404	0.168243	0.179412	0.933438	0.770731	0.919572	-0.465986	1.22239	1.09954	1.09954	1.09954	1.19265	1.09954	1.09954	1.32193	1.32193	38.8779	35.5556	35.908	36.4491	37.7873	39.7164	40.1457	39.8838	39.8905
ET	85097	243	51	6.17074	23.9572	34.8028	48.0619	56.5351	78.3161	101.176	118.925	131.542	6.17074	16.4632	20.9775	26.2059	30.1163	33.2403	44.454	57.617	61.3058	6.17074	4.79144	3.48028	3.20412	2.82675	3.13265	3.37253	3.39786	3.28855	6.17074	16.4632	20.7084	25.9326	29.7242	30.3183	44.2904	57.617	56.4796	38.078	271.038	428.839	672.499	883.531	919.201	1961.64	3319.71	3189.95	1	1	0.987175	0.989572	0.98698	0.912097	0.996321	1	0.921277	1	0.687193	0.602753	0.545253	0.532702	0.424437	0.439374	0.48448	0.466054	1	0.687193	0.595023	0.539567	0.525767	0.387127	0.437757	0.48448	0.429365	1	0.714956	0.798203	0.54807	0.543761	0.407703	0.437376	0.567504	0.663182	0	70.5912	75.3246	81.3092	109.02	96.9724	91.3092	35.7478	144.532	99.9737	85.4492	75.304	80.1547	78.7305	74.3951	71.3254	72.0041	38.078	15.1615	1.90427	1.62184	-1.29911	-4.51024	-0.285484	12.8514	-9.23885	1	0.332306	0.253342	0.151103	-0.325896	-0.121391	-0.0228482	0.811597	-0.814444	1.22239	1.09954	1.09954	1.09954	1.09954	1.09954	1.09954	1.32193	1.32193	34.9789	35.789	35.6645	36.5191	38.2466	39.8402	40.2107	39.8066	39.996
ET	85097	244	52	3.27631	22.7262	30.9311	45.3331	50.9133	77.2993	95.228	116.215	138.051	3.27631	17.5743	17.5743	23.1975	24.9421	29.4813	39.0776	53.6604	61.5396	3.27631	4.54524	3.09311	3.02221	2.54567	3.09197	3.17427	3.32044	3.45128	3.27631	17.5743	17.3249	23.1975	24.3781	29.4813	39.0773	53.6604	61.5396	10.7342	308.857	300.152	538.124	594.289	869.145	1527.03	2879.44	3787.13	1	1	0.985806	1	0.977386	1	0.999991	1	1	1	0.773307	0.568176	0.511713	0.489893	0.381391	0.410358	0.461732	0.445774	1	0.773307	0.560112	0.511713	0.478815	0.381391	0.410355	0.461732	0.445774	1	0.838699	0.726209	0.440128	0.507464	0.381763	0.512811	0.628018	0.693289	0	110.415	119.908	142.521	125.364	124.014	104.901	157.919	126.468	80.1716	74.1716	71.4121	78.5352	77.3981	73.9683	69.7653	72.3666	10.7342	-5.64531	-3.75581	-8.94903	-1.04102	-9.44597	-0.187815	-10.5069	-24.6917	1	-0.348817	-0.498605	-0.793572	-0.578764	-0.559401	-0.257147	-0.926653	-0.594373	1.22239	1.09954	1.09954	1.09954	1.19265	1.09954	1.09954	1.09954	1.09954	35.3666	36.5514	35.7788	36.9549	38.9408	40.2636	40.1368	40.0125	40.1971
ET	85097	245	53	1.1596	22.5741	30.1775	42.7334	55.6221	79.7955	95.2956	114.585	138.668	1.1596	16.5547	16.9652	24.0633	25.4751	34.0448	42.8301	57.7718	64.0503	1.1596	4.51482	3.01775	2.8489	2.7811	3.19182	3.17652	3.27385	3.4667	1.1596	16.5547	16.5911	23.8299	24.6242	34.0448	42.8301	57.7718	63.65	1.34467	274.058	275.264	567.863	606.354	1159.05	1834.42	3337.58	4051.33	1	1	0.977948	0.990299	0.966602	1	1	1	0.993751	1	0.73335	0.56218	0.563103	0.458003	0.426651	0.449445	0.504184	0.461896	1	0.73335	0.549782	0.55764	0.442706	0.426651	0.449445	0.504184	0.45901	1	0.799463	0.615903	0.459528	0.455497	0.418392	0.588881	0.683411	0.706181	0	24.67	103.754	145.822	151.219	91.4057	7.01126	71.5378	62.8677	61.1687	62.1845	71.6735	74.4565	73.3539	71.545	67.9904	70.5573	1.34467	3.29213	-0.69552	-0.649152	-8.11564	-0.164207	3.84862	0.604353	2.05889	1	0.908727	-0.237758	-0.827295	-0.876468	-0.0245312	0.992522	0.316679	0.456047	1.22239	1.09954	1.09954	1.09954	1.19265	1.09954	1.09954	1.09954	1.09954	38.6446	36.509	35.959	37.3196	39.6066	40.552	40.2896	40.2181	40.1586
ET	85097	246	54	5.95677	21.896	34.5121	42.2505	58.0084	85.0872	101.438	114.384	143.122	5.95677	16.1636	20.4639	23.4396	26.8205	38.9604	47.4018	57.3462	65.6537	5.95677	4.37919	3.45121	2.8167	2.90042	3.40349	3.38128	3.26811	3.57804	5.95677	15.7392	20.4639	23.034	26.8205	38.9604	47.4018	57.3462	65.6537	35.4831	247.721	418.773	530.566	719.338	1517.92	2246.93	3288.58	4310.41	1	0.973744	1	0.982697	1	1	1	1	1	1	0.738198	0.59295	0.554777	0.462355	0.457889	0.467296	0.501348	0.458727	1	0.718815	0.59295	0.545177	0.462355	0.457889	0.467296	0.501348	0.458727	1	0.710439	0.406988	0.490182	0.426407	0.51317	0.656648	0.732894	0.700955	0	165.926	86.3852	52.4333	117.995	134.714	99.9218	37.4183	43.865	55.5154	60.956	64.846	73.8524	70.1087	68.7192	67.0567	69.1468	35.4831	-2.78208	2.06338	2.45751	-9.91473	-27.037	-7.49496	4.53632	24.1068	1	-0.969984	0.0630475	0.609685	-0.469402	-0.703569	-0.172303	0.794221	0.720974	1.22239	1.09954	1.09954	1.09954	1.19265	1.09954	1.09954	1.09954	1.08746	29.91	35.4711	36.1547	37.5565	40.0839	40.7141	40.4539	40.2509	40.0493
ET	85097	247	55	7.39377	17.0212	29.759	39.3256	55.7316	82.5876	99.7958	113.14	143.537	7.39377	11.8198	18.5599	23.0018	27.8237	42.6331	53.4111	59.451	66.455	7.39377	3.40425	2.9759	2.62171	2.78658	3.3035	3.32653	3.23258	3.58842	7.39377	11.8198	18.5599	23.0018	27.8237	42.6331	53.4111	55.4533	65.8064	54.6679	139.707	344.468	529.082	774.159	1817.58	2852.75	3075.07	4330.48	1	1	1	1	1	1	1	0.932756	0.99024	1	0.694413	0.623671	0.584906	0.499245	0.516217	0.535204	0.525462	0.462982	1	0.694413	0.623671	0.584906	0.499245	0.516217	0.535204	0.490128	0.458463	1	0.582641	0.465442	0.673792	0.548105	0.660529	0.728845	0.77796	0.69029	0	77.787	58.0762	41.9616	94.3968	112.63	95.6261	66.5819	18.3029	70.7957	66.2742	67.7971	74.6176	71.2604	68.2077	68.281	69.8908	54.6679	1.69243	4.70635	16.6693	-2.08594	-9.8355	-3.1271	13.8502	44.7297	1	0.211546	0.528791	0.743593	-0.0766632	-0.384776	-0.0980357	0.397438	0.949409	1.22239	1.09954	1.09954	1.09954	1.09954	1	1.09954	1	1	40.0449	36.2603	36.8958	38.5312	40.7566	41.0637	40.6052	40.5098	40.1932
ET	85097	248	56	4.93975	10.8456	24.1047	32.5779	54.3589	77.2186	94.9681	107.585	145.182	4.93975	7.80561	15.699	19.365	24.9777	43.0395	56.054	59.799	65.6468	4.93975	2.16911	2.41047	2.17186	2.71795	3.08875	3.1656	3.07386	3.62955	4.93975	7.58875	15.699	19.039	24.7233	43.0395	56.054	54.7524	61.0027	24.4012	57.5891	246.458	362.482	611.242	1852.4	3142.05	2997.83	3721.33	1	0.972217	1	0.983166	0.989815	1	1	0.915608	0.929256	1	0.719706	0.651283	0.594421	0.459496	0.557372	0.59024	0.55583	0.452169	1	0.69971	0.651283	0.584414	0.454816	0.557372	0.59024	0.508923	0.420181	1	0.701204	0.674832	0.805499	0.587725	0.75129	0.774645	0.802176	0.643325	0	96.1933	106.7	105.162	112.205	105.964	55.4413	158.73	80.7406	79.0703	66.8327	76.4412	75.6194	71.029	68.0105	69.2765	69.0294	24.4012	-0.649151	-2.4691	-0.834625	-11.2403	-2.75097	7.1904	-8.46222	7.18438	1	-0.107884	-0.287365	-0.261551	-0.377916	-0.275035	0.56725	-0.931878	0.160904	1.22239	1.09954	1.09954	1.09954	1	1	1	1	1.16993	38.7908	35.54	36.8842	39.0658	40.853	41.095	40.4762	40.597	39.9413
ET	85097	249	57	3.12417	8.20493	22.6069	28.1871	54.5731	72.5018	93.4891	115.325	142.268	3.12417	4.86885	15.4613	15.7071	27.5189	41.5543	56.0117	61.3791	62.1257	3.12417	1.64099	2.26069	1.87914	2.72866	2.90007	3.1163	3.295	3.55669	3.12417	4.86885	15.4613	15.61	27.5189	41.5543	56.0117	61.3791	55.7834	9.76047	23.7057	239.05	243.672	757.292	1726.76	3137.31	3767.4	3111.79	1	1	1	0.993819	1	1	1	1	0.897913	1	0.593405	0.683918	0.557244	0.504258	0.573149	0.599126	0.532228	0.436682	1	0.593405	0.683918	0.553799	0.504258	0.573149	0.599126	0.532228	0.392102	1	0.277795	0.842128	0.862073	0.646124	0.793644	0.77929	0.781465	0.58655	0	103.628	58.1875	99.8437	97.5038	89.3179	30.5674	55.845	125.476	70.5164	68.2545	79.0493	77.4777	73.3167	68.5015	71.6711	67.7652	9.76047	-1.69243	5.66849	-0.293226	-2.10277	0.00829074	9.30953	22.2404	-3.6721	1	-0.235621	0.527142	-0.17096	-0.130592	0.011904	0.861031	0.561434	-0.58036	1.22239	1.09954	1.09954	1.09954	1	1	1	1	1.16993	35.1547	35.0062	37.1567	39.7372	41.1916	40.8539	40.5893	40.7179	39.6897
ET	85097	250	58	0.481498	7.60345	20.1594	33.048	57.2215	72.7216	92.0107	116.094	142.427	0.481498	6.31846	14.7789	18.3411	32.8052	42.7238	56.4941	60.2542	60.7668	0.481498	1.52069	2.01594	2.2032	2.86107	2.90886	3.06702	3.31697	3.56068	0.481498	6.31846	14.3097	18.3411	32.8052	42.7238	56.4941	59.1249	52.0955	0.23184	39.9229	204.767	336.398	1076.18	1825.32	3191.59	3495.75	2713.94	1	1	0.968249	1	1	1	1	0.981257	0.857301	1	0.830998	0.733105	0.554985	0.573302	0.587499	0.613995	0.519012	0.426652	1	0.830998	0.709828	0.554985	0.573302	0.587499	0.613995	0.509285	0.365769	1	0.891813	0.908549	0.653336	0.671756	0.798568	0.779114	0.74699	0.537976	0	66.3706	127.217	89.5283	48.6988	73.4284	96.1765	119.627	106.652	60.5034	76.198	78.3591	75.9392	73.2149	68.7595	71.5909	66.8861	0.23184	0.486864	-0.197064	0.0316545	1.83448	0.45922	-0.0852579	-0.926701	-0.453101	1	0.400819	-0.604833	0.00823308	0.660017	0.285213	-0.107591	-0.494345	-0.286553	1.22239	1.09954	1.09954	1.09954	1.09954	1	1	1	1.16993	33.4552	35.4089	37.7248	40.6391	41.5627	41.0458	40.8363	40.6799	39.5876
ET	85097	251	59	1.08203	12.6161	20.3545	36.1124	63.1912	79.5424	92.488	121.226	144.592	1.08203	9.95898	14.7097	21.4401	38.9832	46.8772	56.3257	60.6617	60.6617	1.08203	2.52322	2.03545	2.40749	3.15956	3.1817	3.08293	3.46359	3.61481	1.08203	9.95898	13.8124	21.4401	38.9832	46.8772	56.3257	60.6617	50.4282	1.17079	99.1812	190.781	459.678	1519.69	2197.47	3172.58	3679.84	2543.01	1	1	0.938994	1	1	1	1	1	0.831303	1	0.789387	0.722676	0.593705	0.616909	0.589335	0.609005	0.500403	0.419536	1	0.789387	0.678589	0.593705	0.616909	0.589335	0.609005	0.500403	0.348762	1	0.724525	0.907385	0.567888	0.70776	0.773384	0.781815	0.70111	0.492495	0	6.03174	140.162	47.6918	63.8314	18.047	53.5359	47.5779	125.551	58.498	65.9147	77.7559	71.9998	69.9268	67.7695	70.0622	65.6135	1.17079	5.91192	-0.562213	2.5826	3.07846	7.51269	0.61661	4.0972	-1.66497	1	0.994464	-0.767861	0.673119	0.441014	0.950803	0.594318	0.674587	-0.581428	1.22239	1.09954	1.09954	1.09954	1	1	1	0.906891	1.16993	33.8562	36.8383	38.5992	41.6214	42.0249	41.4504	41.0475	40.7033	39.6626
ET	85097	252	60	1.2181	12.7378	22.3044	38.7104	65.5663	82.7745	96.1192	126.516	146.76	1.2181	9.924	14.952	22.4018	40.1402	49.7845	55.5268	59.6756	59.6756	1.2181	2.54756	2.23044	2.58069	3.27832	3.31098	3.20397	3.61473	3.669	1.2181	9.924	14.952	22.4018	40.1402	49.7845	51.1126	58.2525	50.1337	1.48378	98.4857	223.563	501.842	1611.24	2478.5	2612.5	3393.35	2513.39	1	1	1	1	1	1	0.920504	0.976153	0.840105	1	0.779098	0.670362	0.578704	0.612207	0.601447	0.577686	0.471685	0.40662	1	0.779098	0.670362	0.578704	0.612207	0.601447	0.531762	0.460437	0.341604	1	0.763099	0.844778	0.576032	0.737433	0.752824	0.779403	0.651895	0.459613	0	34.6952	51.1155	84.2409	87.8144	76.4855	140.618	96.2248	48.607	56.8298	64.4457	74.899	70.5843	67.0364	67.3244	69.3116	67.2704	1.48378	1.20557	2.3184	0.449811	0.160604	1.22806	-4.43759	-0.841599	2.61743	1	0.822192	0.627752	0.100345	0.0381373	0.233692	-0.772938	-0.108429	0.66122	1.22239	1.09954	1.09954	1.09954	1	1	1	1.09954	1.36257	36.4433	37.5313	39.6667	42.2553	42.2646	41.4741	41.2181	40.7551	39.7909
ET	85097	253	61	2.29912	13.2591	21.7323	43.5134	66.3731	84.1225	96.7394	134.336	157.709	2.29912	10.1074	14.0503	21.3204	39.5342	51.1717	54.7158	59.1339	59.1339	2.29912	2.65182	2.17323	2.90089	3.31865	3.3649	3.22465	3.83819	3.94273	2.29912	10.1074	13.5873	20.915	39.5342	51.1717	49.6061	54.325	51.2805	5.28595	102.16	184.614	437.435	1562.96	2618.54	2460.76	2951.21	2629.69	1	1	0.967044	0.980985	1	1	0.906614	0.918679	0.867194	1	0.762302	0.646518	0.489972	0.595637	0.6083	0.5656	0.440192	0.374955	1	0.762302	0.625211	0.480656	0.595637	0.6083	0.51278	0.404395	0.325159	1	0.791701	0.808275	0.460766	0.754136	0.75293	0.780781	0.583412	0.449276	0	44.5147	138.527	101.239	99.1422	10.3417	122.297	107.82	84.1212	63.659	80.3687	77.8508	71.4651	67.7269	69.2601	68.9791	67.1427	5.28595	2.85163	-1.11283	-2.69803	-0.739666	5.80392	-2.25826	-6.35989	2.86528	1	0.713071	-0.749269	-0.194898	-0.158885	0.983755	-0.53431	-0.306035	0.102425	1.22239	1.09954	1.09954	1.09954	1	1	1	1.28011	1.28011	36.1215	38.2284	40.8286	42.624	42.4837	41.4635	41.4399	40.5701	39.8744
ET	85097	254	62	2.5227	14.4019	19.9822	46.3682	64.2969	85.2842	107.12	134.063	160.834	2.5227	10.9317	11.8266	23.6444	37.5413	51.3943	56.6247	57.3601	57.3601	2.5227	2.88039	1.99822	3.09121	3.21484	3.41137	3.57067	3.83036	4.02086	2.5227	10.9317	11.6015	23.6444	37.5413	51.3943	56.6247	51.4709	53.8135	6.36401	119.502	134.594	559.056	1409.35	2641.38	3206.36	2649.26	2895.89	1	1	0.98096	1	1	1	1	0.89733	0.93817	1	0.759044	0.591859	0.509926	0.583875	0.602625	0.52861	0.42786	0.356641	1	0.759044	0.58059	0.509926	0.583875	0.602625	0.52861	0.383932	0.33459	1	0.825296	0.732056	0.4537	0.778761	0.752702	0.754023	0.521204	0.443625	0	76.0955	28.5015	38.8496	75.6053	89.5674	91.8851	113.66	51.7836	74.8261	87.9671	82.6493	76.0324	69.6482	73.1666	68.4664	67.2881	6.36401	2.08656	1.21711	10.1258	0.139808	0.0659202	-1.05221	-2.05033	8.46496	1	0.240304	0.878805	0.778795	0.2486	0.00755057	-0.032895	-0.401307	0.618633	1.22239	1.09954	1.09954	1.09954	1	1	1	1.28011	1.28011	37.1684	39.3073	42.1027	43.2535	42.3159	41.706	41.6698	40.3587	39.9527
ET	85097	255	63	5.49414	12.5559	25.4445	49.618	65.1181	84.4072	108.491	134.824	167.903	5.49414	9.66	12.487	26.554	36.7932	51.0629	55.2896	56.3421	57.8154	5.49414	2.51118	2.54445	3.30787	3.25591	3.37629	3.61635	3.85211	4.19757	5.49414	9.16017	12.487	26.554	36.7932	51.0629	54.4134	47.9102	57.8154	30.1856	83.9087	155.926	705.114	1353.74	2607.42	2960.82	2295.39	3342.62	1	0.948258	1	1	1	1	0.984152	0.850345	1	1	0.769359	0.490755	0.535168	0.565022	0.604959	0.509626	0.417894	0.344339	1	0.729551	0.490755	0.535168	0.565022	0.604959	0.50155	0.355354	0.344339	1	0.820223	0.251791	0.529584	0.788482	0.759692	0.717117	0.468428	0.441375	0	135.309	123.847	81.1214	37.0789	40.9381	77.8012	153.786	84.0605	89.81	85.6094	79.736	75.2955	69.4785	72.674	67.118	65.8027	30.1856	-2.64298	-24.4349	4.89491	14.6573	6.83046	4.51984	-16.1868	5.45281	1	-0.710912	-0.55697	0.154341	0.797806	0.755417	0.211304	-0.897153	0.103479	1.22239	1.09954	1.09954	1.09954	1	1	1	1.16993	1.16993	40.6022	40.0408	43.2542	43.614	42.455	41.9218	41.5584	40.1845	40.1213
ET	85097	256	64	1.20374	7.73844	23.4963	50.5751	66.9264	79.8719	108.61	131.976	165.051	1.20374	4.78358	13.9656	30.4792	37.8135	47.103	51.2721	51.2721	53.2464	1.20374	1.54769	2.34963	3.37167	3.34632	3.19488	3.62032	3.77075	4.12628	1.20374	3.94417	13.9656	30.4792	37.8135	47.0819	51.2721	41.0176	51.9556	1.449	15.5565	195.037	928.981	1429.86	2216.7	2628.83	1682.44	2699.38	1	0.824523	1	1	1	0.999552	1	0.799998	0.975757	1	0.618158	0.594374	0.602652	0.565002	0.589732	0.472077	0.388495	0.322606	1	0.509685	0.594374	0.602652	0.565002	0.589467	0.472077	0.310795	0.314785	1	0.669072	0.592761	0.688479	0.76351	0.765272	0.660798	0.415711	0.436029	0	82.2299	52.1161	55.3758	99.6365	76.8747	94.2757	103.354	47.7174	69.9868	86.1442	75.3365	71.8399	68.8346	71.339	66.0483	66.7922	1.449	0.110124	2.62104	4.41236	-1.47145	0.2621	-0.503765	-0.735774	2.14001	1	0.135198	0.614064	0.568192	-0.167397	0.227082	-0.0745562	-0.230961	0.672788	1.22239	1.09954	1.09954	1.19265	1	1	1	1.078	1.152	37.321	40.3601	44.013	43.7537	42.6034	41.8894	41.3474	40.066	40.2335
ET	85097	257	65	1.7394	9.5666	25.9726	52.8285	70.0367	83.3814	113.778	134.022	167.257	1.7394	5.26354	13.221	31.3021	40.9798	46.6685	50.9646	50.9646	53.8956	1.7394	1.91332	2.59726	3.5219	3.50184	3.33526	3.7926	3.82921	4.18144	1.7394	5.26354	13.221	31.3021	40.9798	42.1712	49.2994	41.0032	53.8956	3.02551	27.7049	174.796	979.822	1679.34	1778.41	2430.43	1681.26	2904.73	1	1	1	1	1	0.903632	0.967328	0.804543	1	1	0.5502	0.509039	0.592523	0.585118	0.559699	0.44793	0.38027	0.322231	1	0.5502	0.509039	0.592523	0.585118	0.505763	0.433295	0.305943	0.322231	1	0.309337	0.585304	0.739191	0.736968	0.765045	0.60579	0.386124	0.437005	0	74.3141	79.7764	76.2612	72.2497	151.982	119.066	25.928	5.67594	73.6995	84.8192	75.4206	69.6664	69.4664	71.427	68.7744	67.6398	3.02551	1.42582	1.13611	1.42816	2.28773	-7.23738	-5.38452	5.08359	5.90253	1	0.270364	0.17749	0.237495	0.304869	-0.882801	-0.485815	0.899345	0.995097	1.22239	1.09954	1.09954	1.19265	1	1	1.09954	1.078	1.152	39.9288	41.802	44.6174	43.8423	42.4599	41.9554	41.2924	40.1137	40.4012
ET	85097	258	66	3.44195	8.4732	30.2543	53.114	70.8634	83.4803	121.077	144.45	169.846	3.44195	4.61209	11.8616	30.3316	41.8058	45.4274	50.2825	50.2825	55.5151	3.44195	1.69464	3.02543	3.54093	3.54317	3.33921	4.03591	4.12715	4.24616	3.44195	4.06716	11.581	30.3316	41.8058	40.3827	45.4512	42.1163	55.5151	11.847	16.5418	134.119	920.008	1747.73	1630.77	2065.81	1773.79	3081.92	1	0.881848	0.976338	1	1	0.888951	0.903916	0.837594	1	1	0.544315	0.392065	0.571067	0.589949	0.544169	0.415292	0.348096	0.326854	1	0.480003	0.382787	0.571067	0.589949	0.48374	0.375389	0.291563	0.326854	1	0.357698	0.373741	0.765309	0.734977	0.765853	0.526018	0.378385	0.43338	0	100.818	86.2224	80.5673	39.7154	134.056	113.391	80.6259	78.9865	97.7733	84.1873	73.258	68.0642	69.8465	69.416	67.2453	65.9702	11.847	-0.417313	1.3654	1.14221	6.79411	-4.39985	-12.3513	6.82136	2.84619	1	-0.187684	0.0658838	0.163888	0.769228	-0.695366	-0.397001	0.162879	0.19104	1.22239	1.09954	1.09954	1.09954	1.22239	1	1.19265	1	1	41.5158	43.4289	44.8217	43.9022	42.2722	42.0822	40.9604	40.1095	40.4742
ET	85097	259	67	0.676671	5.58025	31.9663	49.8949	70.8822	92.7181	119.661	146.432	169.246	0.676671	3.66856	14.4609	28.4306	41.3538	46.0931	46.9055	46.9055	53.3241	0.676671	1.11605	3.19663	3.32633	3.54411	3.70872	3.98869	4.18378	4.23116	0.676671	3.04581	14.4609	28.4306	41.3538	46.0931	41.0985	43.1813	53.3241	0.457884	9.27694	209.118	808.302	1710.14	2124.58	1689.09	1864.62	2843.46	1	0.830246	1	1	1	1	0.876199	0.920602	1	1	0.657419	0.452381	0.56981	0.583416	0.497132	0.391987	0.320322	0.315068	1	0.545819	0.452381	0.56981	0.583416	0.497132	0.343459	0.294889	0.315068	1	0.821581	0.370388	0.791865	0.736506	0.73124	0.458123	0.375728	0.430292	0	120.313	121.596	105.857	161.102	129.658	17.7055	156.624	90.9123	86.9838	79.2579	71.489	64.6204	69.9193	64.9686	64.1313	65.13	0.457884	-0.1875	-1.82721	-0.041218	-2.21558	-5.47579	1.30552	-3.36905	-0.0306178	1	-0.504724	-0.523929	-0.27324	-0.946096	-0.638206	0.952632	-0.917919	-0.0159222	1.22239	1.09954	1.09954	1.09954	1.22239	1	1.19265	1.078	1	40.836	44.8982	45.2266	43.3188	42.3056	42.1424	40.534	40.0449	40.5552
ET	85097	260	68	0.676672	12.8886	37.0621	52.5622	71.8513	95.9347	122.268	155.347	170.5	0.676672	10.1647	20.3943	29.9048	43.194	46.7018	47.5069	49.3876	53.9151	0.676672	2.57773	3.70621	3.50415	3.59257	3.83739	4.0756	4.43848	4.26251	0.676672	10.1647	20.3943	29.9048	43.194	45.7466	38.8356	49.3876	53.4492	0.457885	103.32	415.928	894.296	1865.72	2092.75	1508.2	2439.13	2856.81	1	1	1	1	1	0.979547	0.817474	1	0.991358	1	0.788652	0.550274	0.568941	0.601158	0.486808	0.388547	0.317918	0.316217	1	0.788652	0.550274	0.568941	0.601158	0.476851	0.317627	0.317918	0.313484	1	0.823228	0.523751	0.805186	0.754491	0.695469	0.409846	0.380401	0.427011	0	59.0803	121.445	151.48	117.823	84.2182	20.9866	136.179	58.8504	102.811	84.1181	76.5268	68.855	72.8461	66.3025	64.9137	68.0183	0.457885	2.7764	-2.03772	-1.98815	-0.519771	0.265397	2.07474	-4.68262	0.675765	1	0.513837	-0.521676	-0.878646	-0.466736	0.10074	0.933664	-0.72151	0.517275	1.22239	1.09954	1.09954	1.09954	1.22239	1	1.19265	1.078	0.917538	42.1987	46.4677	45.4006	43.2597	42.392	41.862	40.2085	40.1328	40.5747
ET	85097	261	69	3.03191	15.7579	42.8366	59.1879	72.1335	100.871	124.238	157.313	171.558	3.03191	11.1834	27.0947	34.5047	43.7906	48.1103	48.1103	50.0099	54.55	3.03191	3.15157	4.28366	3.94586	3.60667	4.03485	4.14126	4.49464	4.28894	3.03191	11.1834	27.0947	34.5047	43.7439	48.1103	37.7408	48.6226	54.55	9.19246	125.067	734.122	1190.58	1913.53	2314.6	1424.37	2364.16	2975.7	1	1	1	1	0.998935	1	0.784465	0.97226	1	1	0.7097	0.632512	0.582969	0.607077	0.476948	0.387244	0.317902	0.317969	1	0.7097	0.632512	0.582969	0.60643	0.476948	0.303779	0.309083	0.317969	1	0.801164	0.695126	0.767867	0.770386	0.64184	0.365618	0.382271	0.420048	0	63.0856	70.016	101.683	63.7101	82.1411	89.9887	41.5406	6.19642	105.652	78.0022	72.3048	68.3862	71.5058	65.2742	66.2413	67.8429	9.19246	4.86645	6.6846	-4.48335	1.28761	2.32703	0.00158442	5.99657	5.22654	1	0.452659	0.341758	-0.202498	0.442913	0.136734	0.000197462	0.748486	0.994158	1.22239	1.09954	1	1	1.22239	1	1.19265	1	0.917538	44.5307	47.6659	45.4505	43.3512	42.2717	41.5449	40.017	40.2154	40.5624
ET	85097	262	70	0.645997	16.406	43.2619	60.4701	73.8148	104.211	124.456	157.691	170.874	0.645997	8.9583	27.7535	37.8522	43.4903	47.8402	47.8402	50.5708	54.0236	0.645997	3.28119	4.32619	4.03134	3.69074	4.16845	4.14852	4.50545	4.27186	0.645997	8.68062	27.7535	37.8522	38.9429	45.8332	37.066	50.5708	53.3684	0.417312	75.3532	770.259	1432.79	1516.55	2100.68	1373.89	2557.4	2848.18	1	0.969003	1	1	0.895439	0.958048	0.774788	1	0.987872	1	0.54604	0.641524	0.625966	0.589181	0.45907	0.384396	0.320696	0.31616	1	0.529114	0.641524	0.625966	0.527575	0.439811	0.297825	0.320696	0.312325	1	0.563589	0.776473	0.748231	0.776417	0.582721	0.339495	0.381671	0.406267	0	85.2914	70.3407	90.2039	76.2813	128.061	86.7977	111.6	138.579	73.6726	65.2451	61.0699	63.0795	66.7791	64.4706	63.802	64.4719	0.417312	0.195146	0.751352	-0.00991875	0.722073	-2.53768	0.117272	-0.810971	-1.13774	1	0.0820882	0.336427	-0.00355906	0.237155	-0.616496	0.0558624	-0.36813	-0.749872	1.22239	1.09954	1	1	1.22239	1	1.19265	1	0.917538	48.0631	47.4327	44.8625	42.6791	41.9938	41.1904	39.8323	40.2011	40.4657
ET	85097	263	71	0.548998	21.7811	44.6408	62.3902	75.0071	112.604	135.977	161.373	172.253	0.548998	10.411	28.7816	39.9131	43.5862	47.9074	47.9074	53.4722	54.1557	0.548998	4.35622	4.46408	4.15935	3.75036	4.50417	4.53257	4.61067	4.30633	0.548998	10.411	28.7816	39.9131	38.5725	42.3087	39.5009	53.4722	51.9654	0.301399	108.39	828.378	1593.05	1487.84	1790.03	1560.33	2859.28	2700.4	1	1	1	1	0.884972	0.883137	0.824528	1	0.959555	1	0.477985	0.644737	0.639733	0.581093	0.425449	0.352319	0.331357	0.314396	1	0.477985	0.644737	0.639733	0.514251	0.37573	0.290497	0.331357	0.30168	1	0.210724	0.807007	0.750511	0.780819	0.491797	0.334615	0.372531	0.386786	0	59.5459	61.2466	61.0197	70.6812	142.392	40.7499	0.843253	101.605	66.3216	59.2459	57.2015	62.3114	63.361	61.86	61.1894	64.0975	0.301399	1.67543	0.534742	0.682568	0.333877	-3.93117	5.06048	2.37607	-0.223617	1	0.506848	0.48104	0.484509	0.330824	-0.7922	0.757566	0.999892	-0.20116	1.22239	1.09954	1	1	1	1.09954	1.19265	1.16993	1.08746	48.8625	46.2146	44.1388	41.8867	41.7455	40.4667	39.5563	40.0521	40.2915
ET	85097	264	72	7.98506	26.386	44.3147	65.302	87.1378	114.08	140.852	163.666	176.714	7.98506	13.7105	28.3299	42.0063	46.7712	47.6977	47.6977	53.8031	53.8031	7.98506	5.2772	4.43147	4.35347	4.35689	4.56322	4.69507	4.67617	4.41785	7.98506	13.7105	28.3299	42.0063	46.7712	41.1629	43.8129	53.8031	49.4237	63.7612	187.979	802.586	1764.53	2187.55	1694.38	1919.57	2894.77	2442.7	1	1	1	1	1	0.862995	0.918553	1	0.918604	1	0.519614	0.63929	0.643263	0.53675	0.418106	0.338637	0.328737	0.304464	1	0.519614	0.63929	0.643263	0.53675	0.360823	0.311056	0.328737	0.279682	1	0.299146	0.843477	0.773512	0.754176	0.425117	0.339992	0.365756	0.364927	0	77.9769	97.4001	132.838	128.401	70.8991	97.6611	97.4127	92.5172	75.5192	65.5113	58.3245	66.6747	61.3685	61.0076	62.6125	65.0534	63.7612	8.57273	-0.229272	-18.7896	-62.8919	5.29196	-5.77404	-2.92759	-1.75688	1	0.208306	-0.128798	-0.679933	-0.621167	0.327233	-0.133314	-0.129015	-0.0439191	1.22239	1	1	1	1	1.09954	1.19265	1.24793	1.24793	48.6834	45.5549	42.529	41.4414	41.4534	39.6611	39.236	39.9347	40.1604
ET	85097	265	73	3.54589	24.1735	39.6736	58.9627	83.046	109.379	142.458	157.612	171.842	3.54589	17.805	29.6983	45.0028	49.8167	51.7568	52.6086	55.8625	55.8625	3.54589	4.83469	3.96736	3.93085	4.1523	4.37517	4.74861	4.50319	4.29605	3.54589	17.805	29.6983	45.0028	49.5352	42.1546	52.6086	55.0922	48.1524	12.5733	317.017	881.988	2025.25	2453.73	1777.01	2767.67	3035.15	2318.65	1	1	1	1	0.994348	0.814475	1	0.986211	0.861981	1	0.73655	0.748566	0.763242	0.599869	0.473186	0.369292	0.354431	0.325081	1	0.73655	0.748566	0.763242	0.596479	0.385398	0.369292	0.349544	0.280213	1	0.687169	0.886565	0.822839	0.730361	0.381491	0.346685	0.353725	0.340361	0	36.4026	65.6759	23.1299	124.064	130.926	53.7632	92.7606	147.307	65.4281	64.0027	58.0638	65.945	59.4759	59.0247	63.4518	63.9253	12.5733	16.4746	4.88395	5.36655	-7.73246	-7.62818	20.1035	-0.329712	-9.28969	1	0.804867	0.411898	0.919617	-0.560115	-0.655089	0.591125	-0.048163	-0.841577	1.22239	1	1	1.09954	0.906891	1.09954	1.19265	1.24793	1.32193	48.1897	44.3336	41.6557	41.0335	40.7105	38.9566	39.077	39.7329	39.9351
ET	85097	266	74	3.68	27.0788	43.4301	56.3756	85.1133	108.48	141.555	155.8	169.215	3.68	20.7707	32.2462	41.9582	49.1078	49.1078	49.7132	52.7217	52.7217	3.68	5.41576	4.34301	3.75838	4.25567	4.3392	4.71849	4.45142	4.23038	3.68	20.7707	32.2462	41.9558	49.1078	38.4325	47.8884	52.1346	45.3596	13.5424	431.422	1039.82	1760.29	2411.57	1477.06	2293.3	2718.01	2057.49	1	1	1	0.999944	1	0.782616	0.963293	0.988863	0.860358	1	0.767047	0.742485	0.74426	0.576969	0.45269	0.351194	0.338394	0.311566	1	0.767047	0.742485	0.744219	0.576969	0.354283	0.338303	0.334626	0.268059	1	0.749059	0.773193	0.807692	0.641977	0.325675	0.330332	0.317643	0.296558	0	57.6886	8.80874	69.6297	61.1471	137.223	137.576	93.7342	80.8762	58.3611	60.4103	59.3402	65.6612	59.3491	61.5045	64.0382	66.3321	13.5424	12.6898	26.5559	1.22825	9.96809	-7.14857	-7.17811	-0.415581	0.536359	1	0.534521	0.988205	0.348087	0.482563	-0.734007	-0.738174	-0.0651275	0.158569	1.22239	1	1	1.09954	1	1.09954	1.19265	1.24793	1.32193	43.3649	43.2351	41.1939	40.4736	40.0147	38.4872	38.9737	39.5476	39.8138
ET	85097	267	75	6.02113	26.856	44.0642	57.4089	87.8053	108.05	141.285	154.468	170.532	6.02113	20.7866	32.9975	38.6561	45.4331	45.4331	46.2428	49.3068	49.3068	6.02113	5.37119	4.40642	3.82726	4.39027	4.32199	4.70949	4.41338	4.26331	6.02113	20.7866	32.9975	34.465	43.4531	35.0889	46.2428	47.9381	42.8147	36.254	432.082	1088.84	1187.83	1888.17	1231.23	2138.4	2298.06	1833.1	1	1	1	0.891578	0.956419	0.77232	1	0.972242	0.868334	1	0.774003	0.748852	0.673348	0.51743	0.420484	0.327302	0.319203	0.289134	1	0.774003	0.748852	0.600342	0.49488	0.324748	0.327302	0.310343	0.251065	1	0.840504	0.682955	0.773775	0.553018	0.307023	0.311033	0.278275	0.254741	0	53.3064	71.7669	116.153	170.027	44.5838	69.4023	125.385	36.3012	55.1532	54.2651	59.4228	65.0582	62.6273	62.1612	63.1709	65.8893	36.254	12.4384	8.1274	-12.5085	-37.7869	13.936	7.22355	-8.18897	24.2494	1	0.597535	0.312884	-0.440767	-0.98489	0.712224	0.351803	-0.579062	0.805916	1.22239	1.09954	1	1.09954	1.08746	1.09954	1.19265	1.24793	1.24793	41.9725	42.2923	40.3024	40.1808	39.6299	38.3122	38.9958	39.4704	39.7704
ET	85097	268	76	5.15393	22.8597	40.6091	53.2261	90.8231	114.196	139.592	150.472	168.181	5.15393	19.0607	32.1168	36.0542	44.0494	44.0494	46.3745	47.3386	47.3386	5.15393	4.57194	4.06091	3.5484	4.54115	4.56784	4.65307	4.2992	4.20453	5.15393	19.0607	32.1168	31.2321	40.8462	35.8182	46.3745	44.5754	44.2692	26.563	363.309	1031.49	975.445	1668.41	1282.94	2150.59	1986.96	1959.77	1	1	1	0.866256	0.927282	0.813136	1	0.941629	0.935162	1	0.833812	0.790877	0.677378	0.485002	0.385735	0.332214	0.3146	0.281474	1	0.833812	0.790877	0.586783	0.449734	0.313655	0.332214	0.296237	0.263224	1	0.860115	0.685729	0.777575	0.456203	0.32698	0.291598	0.24723	0.220013	0	97.332	5.22844	126.393	108.779	84.0668	56.5385	155.473	48.9634	41.9567	48.3816	58.4665	60.8041	59.5231	59.1398	62.777	64.5979	26.563	-1.33182	13.1705	-5.6214	-14.9972	6.48225	12.3005	-9.49425	12.418	1	-0.127618	0.995839	-0.593316	-0.321925	0.103368	0.551377	-0.909766	0.656541	1.22239	1.09954	1	1.09954	1.36257	1	1.19265	1.16993	1.16993	45.5642	42.063	39.7227	40.2558	39.0297	38.2246	39.025	39.4454	39.8581
ET	85097	269	77	5.77251	17.9287	38.916	60.7518	87.6944	114.466	137.28	150.328	165.392	5.77251	14.9881	30.9532	37.6555	40.7287	40.7287	43.1714	43.1714	43.1714	5.77251	3.58574	3.8916	4.05012	4.38472	4.57864	4.576	4.29508	4.13479	5.77251	14.9881	30.9532	37.6555	36.9728	36.0335	43.1714	38.4263	41.2941	33.3218	224.643	958.102	1417.94	1366.99	1298.42	1863.77	1476.58	1705.2	1	1	1	1	0.907784	0.884722	1	0.890086	0.956515	1	0.835984	0.795386	0.619825	0.464438	0.355814	0.314477	0.287182	0.261025	1	0.835984	0.795386	0.619825	0.42161	0.314796	0.314477	0.255616	0.249674	1	0.822654	0.772739	0.771242	0.41652	0.358129	0.276773	0.219574	0.188925	0	83.315	71.9333	89.162	131.873	35.2468	98.6553	133.622	77.0148	60.9458	52.3026	65.7857	59.3171	59.3084	61.483	64.4489	65.4918	33.3218	0.149804	6.19546	1.07047	-7.80348	25.5705	-2.46866	-19.9506	3.06696	1	0.116411	0.310124	0.0146252	-0.667487	0.816674	-0.150489	-0.689892	0.224699	1.22239	1.09954	1	1.09954	1.36257	1	1.09954	1.28011	1.28011	42.5767	39.5032	39.3847	40.0862	38.1877	37.9723	38.9981	39.3897	39.8931
ET	85097	270	78	6.45122	15.5001	34.7892	58.8726	85.2059	118.285	133.438	147.668	161.41	6.45122	12.3182	28.6712	36.2792	39.7887	39.7887	40.0098	40.0098	40.0098	6.45122	3.10002	3.47892	3.92484	4.26029	4.73139	4.44794	4.2191	4.03524	6.45122	12.3182	28.6712	36.2792	35.2297	37.9547	38.979	32.8953	36.5318	41.6182	151.738	822.039	1316.18	1241.13	1440.56	1519.36	1082.1	1334.57	1	1	1	1	0.885418	0.953905	0.974236	0.822182	0.913072	1	0.794717	0.824141	0.616233	0.466972	0.336381	0.299837	0.270943	0.247877	1	0.794717	0.824141	0.616233	0.413465	0.320876	0.292112	0.222765	0.22633	1	0.680687	0.901413	0.785428	0.412153	0.365297	0.260232	0.199235	0.165517	0	74.2983	39.7884	139.572	120.539	38.4027	79.1473	156.553	90.6117	74.1529	59.2756	69.5388	60.4216	59.6793	64.7569	65.108	67.7742	41.6182	5.83811	8.1583	-19.119	-10.7647	48.4886	2.34505	-18.4245	-0.123299	1	0.270629	0.768413	-0.761217	-0.508119	0.783665	0.188284	-0.917428	-0.0106752	1.22239	1.09954	1	1.09954	1.28011	1	1.09954	1.19265	1.19265	42.6973	38.9779	39.3834	39.5029	37.6124	38.0256	38.9661	39.3068	39.9511
ET	85097	271	79	3.45718	16.3513	29.2968	58.0345	81.4011	114.476	128.721	142.136	159.5	3.45718	15.1575	24.74	37.9007	37.9007	37.9007	37.9007	37.9007	37.9007	3.45718	3.27025	2.92968	3.86897	4.07006	4.57904	4.2907	4.06104	3.98749	3.45718	15.1575	24.74	37.9007	35.4528	32.6731	34.591	28.9599	34.0183	11.9521	229.749	612.068	1436.46	1256.9	1067.53	1196.53	838.674	1157.25	1	1	1	1	0.935415	0.862072	0.912674	0.7641	0.897565	1	0.926991	0.84446	0.653071	0.465603	0.33108	0.29444	0.26665	0.237622	1	0.926991	0.84446	0.653071	0.435532	0.285415	0.268728	0.203747	0.213281	1	0.907655	0.945625	0.752745	0.409475	0.362254	0.238163	0.181492	0.144188	0	19.1093	86.1317	74.4433	141.395	152.794	108.749	80.2492	89.325	62.7943	59.8054	68.2178	59.5717	62.1298	64.9925	67.4835	68.4008	11.9521	23.8546	0.223637	5.20448	-7.14996	-8.1247	-1.9268	0.538183	0.184953	1	0.944896	0.0674636	0.268191	-0.781467	-0.889369	-0.321419	0.169363	0.0117801	1.22239	1.09954	1.09954	1.09954	1.28011	1	1.09954	1.19265	1.09954	38.6508	39.1526	39.0929	38.9412	37.3003	38.1214	38.933	39.325	39.9941
ET	85097	272	80	2.02485	17.2082	30.5529	60.9494	81.1937	114.429	127.612	143.676	158.5	2.02485	15.8373	21.3831	35.07	35.9209	35.9209	35.9209	35.9209	35.9209	2.02485	3.44164	3.05529	4.06329	4.05968	4.57716	4.25375	4.10504	3.9625	2.02485	15.8373	18.6655	35.0622	32.379	30.2192	30.3987	25.2008	30.791	4.1	250.821	348.401	1229.36	1048.4	913.201	924.083	635.082	948.087	1	1	0.872909	0.999779	0.901398	0.841271	0.846269	0.701565	0.85719	1	0.920336	0.699872	0.575396	0.44241	0.313915	0.281484	0.250013	0.226631	1	0.920336	0.610924	0.575268	0.398788	0.264087	0.238211	0.1754	0.194265	1	0.954967	0.914991	0.662825	0.425399	0.339477	0.21972	0.175405	0.133995	0	66.1759	117.779	169.241	45.6861	70.3048	130.637	41.5237	129.552	55.1149	62.6658	69.1557	65.0068	63.9479	64.8236	67.6987	68.8608	4.1	3.52849	-4.44788	-12.6755	4.59683	2.32711	-3.09728	7.57569	-3.16834	1	0.40393	-0.466061	-0.982422	0.698589	0.337017	-0.65127	0.748681	-0.636775	1.22239	1.09954	1.09954	1.09954	1.08746	1	1.09954	1.08746	1	40.8261	38.3124	39.125	38.7424	37.3171	38.3365	39	39.4102	40.0282
ET	85097	273	81	0.222928	17.7494	30.3664	67.9634	91.3363	116.733	127.612	145.321	158.754	0.222928	16.2921	20.5118	36.4303	36.4904	36.4904	36.4904	36.4904	36.4904	0.222928	3.54989	3.03664	4.53089	4.56681	4.6693	4.25375	4.15204	3.96885	0.222928	16.2921	16.9	36.4303	28.1421	30.5687	28.1293	27.3072	32.9517	0.0496969	265.432	285.609	1327.16	791.975	934.447	791.259	745.682	1085.82	1	1	0.823913	1	0.771219	0.837721	0.77087	0.74834	0.903026	1	0.917892	0.675478	0.536027	0.399517	0.312598	0.285947	0.251101	0.229855	1	0.917892	0.556535	0.536027	0.308115	0.26187	0.220428	0.187909	0.207565	1	0.945384	0.89111	0.518702	0.443773	0.314332	0.219011	0.181311	0.134736	0	34.3804	165.964	78.5067	115.986	96.0397	161.188	83.2427	25.4552	36.9772	59.0006	61.9824	60.0542	59.4804	63.6859	65.641	68.0798	0.0496969	0.472121	-0.397576	0.4015	-1.18848	-0.101529	-0.427283	0.0962624	0.45871	1	0.825307	-0.970143	0.199253	-0.438156	-0.105218	-0.946583	0.117664	0.902921	1.22239	1.09954	1.09954	1.09954	1	1	1.09954	1.16993	1.08746	32.7648	37.3825	39.3521	38.0186	37.265	38.4174	39.0091	39.5431	40.0942
ET	85097	274	82	3.34392	20.9873	42.8231	69.7657	96.5374	119.351	132.399	147.463	163.244	3.34392	19.0939	28.7177	36.3165	36.3165	36.3165	36.3165	36.3165	36.3165	3.34392	4.19746	4.28231	4.65105	4.82687	4.77406	4.41331	4.21323	4.0811	3.34392	19.0939	28.7177	36.3165	29.5386	31.7167	27.5132	28.9543	34.4668	11.1818	364.577	824.707	1318.89	872.527	1005.95	756.977	838.354	1187.96	1	1	1	1	0.813364	0.873341	0.757595	0.797277	0.949067	1	0.909784	0.670612	0.520549	0.376191	0.304282	0.274296	0.246275	0.222467	1	0.909784	0.670612	0.520549	0.30598	0.265742	0.207805	0.19635	0.211137	1	0.937678	0.789407	0.478364	0.454765	0.303637	0.228178	0.200254	0.163945	0	24.1391	37.6759	136.403	51.8148	79.5078	105.356	72.7178	55.1926	39.103	67.4097	58.0509	58.3732	61.1957	64.7224	65.8785	68.4258	11.1818	10.5606	33.5587	-4.90461	11.2128	1.73047	-4.43628	2.34892	8.9965	1	0.912555	0.791481	-0.724213	0.618206	0.182102	-0.264821	0.297078	0.570819	1.22239	1.09954	1.09954	1.09954	1.08746	1	1.09954	1.24793	1.08746	39.9504	39.2662	40.3777	37.7492	37.5896	38.897	39.3708	39.9488	40.3395
ET	85097	275	83	7.30239	19.2891	43.3725	69.7058	102.785	117.938	132.168	145.909	162.742	7.30239	17.0106	27.1647	34.475	34.475	34.475	34.475	34.475	34.475	7.30239	3.85782	4.33725	4.64705	5.13923	4.71752	4.40561	4.16884	4.06855	7.30239	17.0106	27.1647	32.8979	27.4604	27.7711	23.3922	25.7532	34.0161	53.3249	289.361	737.921	1082.27	754.071	771.237	547.193	663.228	1157.1	1	1	1	0.954255	0.796529	0.805544	0.678525	0.747011	0.986689	1	0.881876	0.626312	0.494579	0.33541	0.292314	0.260842	0.236277	0.211838	1	0.881876	0.626312	0.471954	0.267164	0.235472	0.176988	0.176501	0.209019	1	0.92184	0.679624	0.508732	0.462581	0.336134	0.267027	0.24919	0.227085	0	59.5645	73.5645	172.611	71.4646	145.303	125.887	156.522	83.9066	55.8082	73.6995	59.8401	59.0555	65.3209	65.6353	68.6161	68.995	53.3249	6.08788	8.0439	-23.7814	22.2644	-11.5911	-13.3254	-11.9917	2.2028	1	0.506568	0.282935	-0.991695	0.317891	-0.822177	-0.586185	-0.917213	0.10615	1.22239	1.09954	1.09954	1.09954	1.08746	1	1.09954	1.16993	1.08746	43.571	39.7889	39.7653	37.1572	37.7876	38.9637	39.3616	40.0901	40.4345
ET	85097	276	84	4.31411	12.9456	41.6833	65.0499	98.1246	112.37	125.785	143.148	164.077	4.31411	10.3967	25.1446	30.663	30.663	30.663	30.663	30.663	37.1478	4.31411	2.58912	4.16833	4.33666	4.90623	4.49479	4.19284	4.08996	4.10191	4.31411	10.3967	25.1446	30.663	18.6425	21.95	18.2237	24.4954	37.1478	18.6115	108.091	632.251	940.218	347.544	481.802	332.102	600.023	1379.96	1	1	1	1	0.607982	0.715847	0.594321	0.798858	1	1	0.803107	0.60323	0.471376	0.31249	0.272876	0.243773	0.214204	0.226405	1	0.803107	0.60323	0.471376	0.189988	0.195337	0.144879	0.171119	0.226405	1	0.883423	0.725239	0.587158	0.513595	0.395552	0.325836	0.304424	0.290754	0	73.2416	66.7929	144.108	133.131	88.8511	73.1027	69.0166	27.9204	67.6188	76.3639	61.7206	64.3864	67.3754	69.885	70.5841	70.7072	18.6115	1.19273	9.54242	-9.24944	-7.79358	0.149996	1.15255	7.01586	32.9232	1	0.288337	0.394056	-0.810128	-0.683664	0.0200515	0.290657	0.358097	0.883599	1.22239	1.09954	1.09954	1.19265	1.08746	1	1.09954	1.08746	1	34.4496	39.0331	38.8355	36.6828	37.8636	38.8891	39.3538	40.1143	40.5146
ET	85097	277	85	2.5661	13.3447	43.7412	63.9855	97.2207	110.404	126.468	141.292	164.077	2.5661	6.16387	24.2181	30.3805	30.3805	30.3805	30.3805	30.3805	37.9829	2.5661	2.66894	4.37412	4.2657	4.86103	4.41617	4.21561	4.0369	4.10191	2.5661	3.89646	24.2181	27.5484	15.287	17.7728	13.4024	22.1255	37.9829	6.58485	15.1824	586.518	758.915	233.693	315.874	179.625	489.537	1442.7	1	0.632145	1	0.906779	0.503185	0.585007	0.441151	0.728279	1	1	0.461897	0.553669	0.474804	0.31249	0.275175	0.240223	0.21502	0.231495	1	0.291986	0.553669	0.430542	0.15724	0.16098	0.105975	0.156594	0.231495	1	0.357425	0.751101	0.631708	0.531387	0.43132	0.373466	0.334579	0.326443	0	137.875	85.3128	68.0051	49.8577	80.0595	97.7152	82.6757	13.2904	74.0962	77.8414	69.1087	66.6917	67.1783	70.143	71.1166	69.9239	6.58485	-8.97031	1.33616	3.12318	5.64151	1.04041	-1.72153	0.803866	10.7739	1	-0.741678	0.0817161	0.374524	0.644688	0.172626	-0.134249	0.127484	0.973217	1.22239	1.09954	1.09954	1.09954	0.906891	1	1.09954	1	1	36.1764	39.9376	38.9574	36.9854	38.3425	39.1376	39.5931	40.2733	40.8387
ET	85097	278	86	3.46078	12.6169	50.214	73.5868	98.9831	109.863	127.572	141.004	166.171	3.46078	4.23564	28.2899	30.3554	30.3554	30.3554	30.3554	30.3554	35.4383	3.46078	2.52338	5.0214	4.90579	4.94915	4.39452	4.2524	4.0287	4.15427	3.46078	3.19185	28.2899	17.8565	14.5421	13.3341	13.2075	21.7694	33.6683	11.977	10.1879	800.317	318.854	211.473	177.799	174.439	473.906	1133.55	1	0.75357	1	0.588247	0.479062	0.439267	0.435097	0.71715	0.950052	1	0.335711	0.563387	0.412511	0.306673	0.276302	0.237947	0.21528	0.213265	1	0.252981	0.563387	0.242659	0.146915	0.12137	0.10353	0.154388	0.202613	1	0.365129	0.647959	0.633798	0.539181	0.464151	0.413054	0.350244	0.352102	0	87.7616	145.75	41.9598	69.177	105.35	45.671	76.9469	170.391	76.0162	71.2014	65.2921	63.1888	67.498	69.1329	71.4168	70.7418	11.977	0.248484	-25.8571	31.3128	5.32509	-1.85501	8.87487	1.78124	-15.9017	1	0.0390576	-0.82659	0.743614	0.355482	-0.264717	0.698777	0.225853	-0.98597	1.22239	1.09954	1	1.09954	1.19265	1	1.09954	1.09954	1	42.1836	41.3218	38.3367	37.2259	38.6761	39.3344	39.9032	40.4816	41.0469
ET	85097	279	87	1.64575	21.8358	48.7785	75.5501	98.3641	111.412	126.476	142.257	163.498	1.64575	12.0257	30.1069	31.7457	31.7457	31.7457	31.7457	31.7457	34.5174	1.64575	4.36716	4.87785	5.03668	4.9182	4.45648	4.21586	4.06448	4.08745	1.64575	12.0257	30.1069	16.1002	13.9679	13.4932	14.4739	22.0684	33.7724	2.70849	144.617	906.423	259.215	195.101	182.066	209.492	487.013	1140.57	1	1	1	0.50716	0.439992	0.425039	0.455931	0.69516	0.978416	1	0.550732	0.617216	0.420194	0.322737	0.28494	0.251003	0.223158	0.211118	1	0.550732	0.617216	0.213106	0.142002	0.121111	0.11444	0.15513	0.206561	1	0.522022	0.646256	0.619456	0.541805	0.477431	0.440349	0.382218	0.379076	0	46.4252	109.85	55.8431	44.1996	85.4312	22.0419	84.8242	49.9656	92.4547	63.9827	62.3015	64.833	68.3367	69.069	71.5217	71.307	2.70849	14.384	-1.13178	5.01198	3.35292	0.65674	3.60696	0.699753	0.834375	1	0.689301	-0.339561	0.561461	0.716915	0.0796562	0.926909	0.0902117	0.643247	1.22239	1.09954	1	1.09954	1.19265	1.09954	1.09954	1.09954	1.09954	42.564	41.4893	36.9907	37.0307	38.8047	39.3918	40.0625	40.4929	41.139
ET	85097	280	88	0.958851	24.0833	50.4166	83.4955	98.649	112.879	126.62	143.453	164.042	0.958851	14.1679	29.9393	31.7039	31.7039	31.7039	31.7039	31.7039	34.0728	0.958851	4.81667	5.04166	5.56637	4.93245	4.51517	4.22068	4.09866	4.10106	0.958851	14.1679	29.9393	11.6635	11.6074	11.7364	12.8856	21.9977	34.0728	0.919395	200.729	896.36	136.038	134.732	137.744	166.039	483.9	1160.95	1	1	1	0.36789	0.366119	0.370189	0.406436	0.69385	1	1	0.588286	0.593837	0.379707	0.321381	0.280865	0.250385	0.221005	0.207707	1	0.588286	0.593837	0.139691	0.117664	0.103973	0.101766	0.153345	0.207707	1	0.667481	0.603798	0.574333	0.548608	0.482039	0.463146	0.42445	0.409587	0	54.9912	107.44	132.987	127.045	70.1372	116.964	136.123	92.8575	94.056	61.1879	59.6417	67.4016	67.3481	70.5475	70.698	70.2566	0.919395	2.14167	-0.943721	-6.27038	-1.11522	1.01418	-0.778398	-1.96416	-0.10468	1	0.573703	-0.299707	-0.681827	-0.60244	0.339769	-0.453425	-0.720831	-0.0498523	1.22239	1.09954	1	1.09954	1	1.09954	1.09954	1.19265	1.19265	39.792	39.7418	35.8413	37.1205	38.7574	39.2761	40.1403	40.5267	41.1996
ET	85097	281	89	4.71323	28.7377	52.1043	85.1791	99.4241	112.839	130.203	151.131	165.551	4.71323	18.841	30.8708	30.8708	30.8708	30.8708	30.8708	30.8708	36.0349	4.71323	5.74754	5.21043	5.6786	4.9712	4.51358	4.3401	4.31803	4.13877	4.71323	18.841	30.8708	9.44822	12.107	11.1428	16.9522	28.5478	36.0349	22.2146	354.985	953.004	89.2689	146.58	124.161	287.377	814.977	1298.51	1	1	1	0.306057	0.392184	0.360948	0.549134	0.924752	1	1	0.655622	0.59248	0.362422	0.310496	0.273581	0.237097	0.204265	0.217667	1	0.655622	0.59248	0.110922	0.121772	0.0987487	0.130198	0.188894	0.217667	1	0.798167	0.566716	0.559598	0.553701	0.482154	0.465338	0.439867	0.440513	0	71.9928	11.1724	70.8823	104.19	149.326	114.675	126.345	127.017	85.9357	57.8396	62.8435	67.0252	70.1305	70.9078	71.0014	68.478	22.2146	8.17859	12.2371	4.07892	-2.00342	-3.72607	-8.93589	-24.1249	-7.00136	1	0.309136	0.981049	0.327509	-0.245137	-0.860088	-0.417474	-0.59264	-0.602047	1.22239	1.09954	1	1.09954	0.906891	1.09954	1.09954	1.28011	1.19265	38.9722	38.6378	35.5077	37.4738	38.8531	39.4179	40.2945	40.7262	41.3811
ET	85097	282	90	1.83831	30.3965	50.6408	83.876	97.0595	113.124	127.947	150.732	162.398	1.83831	20.4142	27.633	27.633	27.633	27.633	27.633	36.5035	40.9678	1.83831	6.07929	5.06408	5.59173	4.85298	4.52494	4.2649	4.30662	4.05995	1.83831	20.4142	24.6782	12.4043	15.9388	11.9244	21.1551	36.5035	40.9678	3.3794	416.739	609.015	153.866	254.047	142.191	447.54	1332.51	1678.36	1	1	0.89307	0.448893	0.576804	0.431526	0.765574	1	1	1	0.671598	0.545668	0.329451	0.284702	0.244273	0.215973	0.242175	0.252268	1	0.671598	0.48732	0.147888	0.164217	0.10541	0.165343	0.242175	0.252268	1	0.709218	0.534736	0.565899	0.561683	0.496077	0.466312	0.448848	0.472892	0	126.383	66.3017	81.7262	87.2634	35.1231	84.9175	142.281	95.223	79.369	64.9361	63.1461	64.6938	68.7938	70.1678	68.9393	66.7273	3.3794	-6.9484	2.40107	0.90212	0.206141	7.51384	0.40018	-6.2733	-0.261143	1	-0.593184	0.401921	0.143904	0.0477439	0.817918	0.0885896	-0.791017	-0.0910325	1.22239	1.09954	1.09954	1.09954	1	1.09954	1.09954	1.58496	1.5025	43.0972	37.9771	35.5092	37.8108	38.9376	39.5242	40.3292	40.9674	41.5491
ET	85097	283	91	12.6797	37.597	60.9699	86.3662	97.2461	114.955	128.388	153.554	162.371	12.6797	26.935	28.9995	28.9995	28.9995	28.9995	28.9995	37.5246	41.952	12.6797	7.51941	6.09699	5.75774	4.8623	4.5982	4.27958	4.38725	4.05927	12.6797	26.935	16.0886	15.3951	15.1388	15.3819	24.2296	35.9053	41.9117	160.774	725.494	258.842	237.009	229.184	236.603	587.073	1289.19	1756.59	1	1	0.554787	0.530874	0.522037	0.530419	0.835517	0.956847	0.999038	1	0.716412	0.475636	0.335774	0.298208	0.252268	0.225875	0.244375	0.258372	1	0.716412	0.263877	0.178254	0.155675	0.133808	0.188722	0.233829	0.258123	1	0.487406	0.544514	0.65011	0.621118	0.55223	0.489271	0.470316	0.502273	0	96.7963	96.3112	98.0359	148.186	74.5595	40.9657	121.12	32.5201	47.6342	51.5348	53.5937	61.5619	64.7741	68.2032	67.9016	66.0423	160.774	-13.563	-16.9596	-7.67239	-21.8172	12.3887	21.8191	-30.5395	19.3632	1	-0.11834	-0.109928	-0.139793	-0.849766	0.266237	0.755102	-0.516831	0.843203	1.22239	1	1.09954	1.09954	1	1.09954	1.09954	1.58496	1.5025	43.0209	35.3516	35.1779	37.7942	38.8376	39.6194	40.3416	41.0076	41.67
ET	85097	284	92	3.89327	26.9426	53.7143	76.5283	89.5761	104.64	120.421	141.662	150.19	3.89327	22.4771	25.8857	25.8857	25.8857	25.8857	25.8857	31.6068	37.4727	3.89327	5.38853	5.37143	5.10188	4.4788	4.1856	4.01404	4.04749	3.75474	3.89327	22.4771	6.40683	9.56751	10.8793	14.4001	22.2042	31.4091	36.5225	15.1576	505.218	41.0475	91.5372	118.359	207.363	493.028	986.529	1333.89	1	1	0.247505	0.369606	0.420283	0.556297	0.857781	0.993743	0.974643	1	0.834256	0.481913	0.33825	0.28898	0.247378	0.21496	0.223114	0.249503	1	0.834256	0.119276	0.125019	0.121453	0.137616	0.184388	0.221718	0.243176	1	0.815581	0.771987	0.796054	0.703857	0.63483	0.56026	0.509917	0.538221	0	72.2218	119.155	76.7412	57.9518	93.9074	110.925	162.227	21.8108	33.9454	48.0177	56.5546	63.1589	65.1224	68.6784	68.8503	65.879	15.1576	2.40752	-10.2877	2.5375	10.3495	-0.627309	-6.55347	-2.92211	1.8018	1	0.305333	-0.487168	0.22935	0.530632	-0.0681436	-0.357139	-0.952272	0.928415	1.22239	1.09954	1.09954	1.09954	1	1.09954	1.09954	1.41504	1.41504	33.8264	32.4922	34.8014	37.9099	38.8674	39.7772	40.3268	41.089	41.8052
ET	85097	285	93	5.61319	26.3333	59.4121	74.5656	88.7958	102.537	119.37	139.959	149.953	5.61319	21.5953	23.8027	23.8027	23.8027	23.8027	28.0649	36.7642	42.8776	5.61319	5.26666	5.94121	4.97104	4.43979	4.10148	3.97899	3.99882	3.74881	5.61319	21.5953	6.10407	14.1977	13.5516	19.3494	28.0649	36.7642	42.8776	31.5079	466.356	37.2596	201.576	183.645	374.401	787.637	1351.61	1838.49	1	1	0.256445	0.596477	0.569329	0.812911	1	1	1	1	0.820074	0.400636	0.319218	0.268061	0.232137	0.235109	0.262679	0.285941	1	0.820074	0.102741	0.190406	0.152615	0.188707	0.235109	0.262679	0.285941	1	0.845729	0.803846	0.786248	0.68406	0.642128	0.586141	0.516496	0.547554	0	117.188	127.3	145.141	73.0165	133.62	137.148	108.14	91.4847	33.4727	46.4648	61.7022	63.1344	67.8782	68.5149	68.3297	67.8095	31.5079	-8.4223	-32.6247	-8.89239	5.10408	-6.93299	-11.6943	-3.82706	-0.531748	1	-0.456905	-0.605994	-0.820565	0.292096	-0.689868	-0.733116	-0.311335	-0.0259093	1.22239	1.09954	1.09954	1.09954	1	1.09954	1.09954	1.5025	1.41504	34.2721	31.9409	35.8098	38.4293	39.1597	40.22	40.6575	41.4079	42.229
ET	85097	286	94	6.372	23.3666	56.4414	70.6864	84.1018	101.465	122.393	136.813	148.584	6.372	21.4771	21.4771	21.4771	21.4771	25.5182	33.9243	41.1397	48.3481	6.372	4.67332	5.64414	4.71243	4.20509	4.05861	4.07978	3.90894	3.7146	6.372	21.4771	10.9579	19.0133	17.7398	25.5182	33.9243	41.1397	48.3481	40.6024	461.266	120.076	361.506	314.702	651.177	1150.86	1692.47	2337.54	1	1	0.510214	0.885283	0.825988	1	1	1	1	1	0.919136	0.38052	0.303836	0.25537	0.251497	0.277174	0.3007	0.325393	1	0.919136	0.194147	0.268981	0.210933	0.251497	0.277174	0.3007	0.325393	1	0.903641	0.790981	0.791515	0.685649	0.645176	0.583967	0.524866	0.553552	0	48.1308	42.411	52.1556	110.15	60.8433	87.6405	78.2017	73.6572	29.0921	52.8469	62.0922	67.3129	68.8391	69.3055	66.6605	66.8606	40.6024	11.2552	12.4316	6.77871	-2.01756	14.0985	2.26569	3.21463	7.61017	1	0.667432	0.738326	0.613519	-0.344477	0.487199	0.0411689	0.204467	0.281384	1.22239	1.09954	1.09954	1.09954	1.41504	1.09954	1.09954	1.22239	1.11548	35.669	32.3775	36.8918	38.9248	39.6129	40.6258	41.0743	41.773	42.6053
ET	85097	287	95	9.03891	20.2443	53.4795	66.6631	82.7271	97.5505	120.335	132.002	145.384	9.03891	15.7683	17.9692	22.9015	22.9015	28.2671	38.2527	43.4647	51.1896	9.03891	4.04886	5.34795	4.44421	4.13635	3.90202	4.01118	3.77147	3.6346	9.03891	13.0709	17.9692	22.9015	22.3052	28.2671	38.2527	43.4647	51.1896	81.7019	170.848	322.894	524.478	497.523	799.027	1463.27	1889.18	2620.37	1	0.828932	1	1	0.973964	1	1	1	1	1	0.778903	0.336002	0.343541	0.276832	0.289769	0.317884	0.329274	0.352099	1	0.645657	0.336002	0.343541	0.269624	0.289769	0.317884	0.329274	0.352099	1	0.81542	0.851162	0.816369	0.716432	0.649786	0.569984	0.537389	0.56036	0	158.076	135.568	64.9504	141.632	64.7471	100.625	112.131	93.1229	61.9193	60.8109	63.7453	69.1739	70.755	69.2134	66.6358	66.583	81.7019	-27.2494	-22.0109	8.9887	-35.4152	9.47556	-7.18983	-5.31374	-1.56211	1	-0.927678	-0.714082	0.423403	-0.784044	0.426615	-0.184379	-0.376722	-0.0544775	1.22239	1.09954	1.09954	1.09954	1.09954	1.09954	1.09954	1.22239	1.11548	29.9697	33.0413	37.7276	39.2577	39.911	40.7996	41.4658	42.0593	42.8322
ET	85097	288	96	2.02526	23.3729	48.7691	59.649	77.358	90.7905	115.957	124.774	139.139	2.02526	11.3404	29.9247	29.9247	30.9741	33.9712	44.1845	48.2788	57.5321	2.02526	4.67457	4.87691	3.9766	3.8679	3.63162	3.86522	3.56496	3.47846	2.02526	11.3404	29.9247	29.4407	30.9741	33.9712	42.0812	47.6234	57.5321	4.10169	128.605	895.489	866.756	959.392	1154.04	1770.82	2267.99	3309.94	1	1	1	0.983826	1	1	0.952396	0.986424	1	1	0.485195	0.6136	0.50168	0.400399	0.374171	0.381043	0.386931	0.413488	1	0.485195	0.6136	0.493566	0.400399	0.374171	0.362904	0.381678	0.413488	1	0.583402	0.89959	0.827792	0.734732	0.624844	0.546895	0.539004	0.565843	0	150.885	134.501	70.3703	157.953	111.435	15.0625	109.64	86.9242	64.4469	60.4763	68.8322	70.9764	73.8278	72.5044	69.6949	66.9537	4.10169	-21.5287	-6.14447	1.37764	-6.88893	-1.68665	9.11389	-1.23282	0.303543	1	-0.873649	-0.700918	0.33594	-0.926874	-0.365444	0.965643	-0.336109	0.0536566	1.22239	1.09954	1.09954	1.09954	0.893085	1.09954	1.09954	1.11548	1.11548	28.7236	35.0042	39.0155	39.9996	40.6864	41.3396	41.9502	42.5727	43.1316
ET	85097	289	97	3.28394	26.7717	49.5856	62.6335	77.6973	93.4784	114.72	123.247	139.907	3.28394	16.3241	31.5305	31.5305	32.2873	38.121	45.6003	49.4519	60.8417	3.28394	5.35434	4.95856	4.17556	3.88486	3.73914	3.82399	3.52134	3.49766	3.28394	16.3241	30.0468	26.4743	31.9879	38.121	44.1217	48.356	60.8417	10.7843	266.475	902.811	700.888	1023.23	1453.21	1946.72	2338.3	3701.71	1	1	0.952944	0.839641	0.990728	1	0.967575	0.977839	1	1	0.609751	0.63588	0.503413	0.415552	0.407805	0.397494	0.401242	0.434874	1	0.609751	0.605958	0.422686	0.411699	0.407805	0.384605	0.39235	0.434874	1	0.854857	0.900706	0.797089	0.71479	0.597458	0.517546	0.538698	0.582116	0	138.878	108.473	73.8642	120.16	125.758	96.0619	79.5048	85.9613	64.4231	68.5886	73.2537	73.0774	75.717	74.705	70.4357	65.9617	10.7843	-13.4182	-2.95697	4.57212	-3.90122	-9.04485	-0.273333	0.298182	0.646061	1	-0.753309	-0.316855	0.277915	-0.502416	-0.58437	-0.105603	0.182153	0.070431	1.22239	1.09954	1.09954	1.09954	0.893085	1.09954	1.09954	1.32193	1.11548	31.0701	37.1106	40.6188	40.9924	41.5984	41.8937	42.5218	43.1357	43.4093
ET	85097	290	98	2.64649	33.0788	48.2323	62.4625	76.2037	93.0363	113.626	123.619	146.104	2.64649	27.0618	32.5954	32.5954	33.0436	41.5922	46.9765	51.6311	68.1755	2.64649	6.61577	4.82323	4.16417	3.81019	3.72145	3.78752	3.53198	3.65261	2.64649	27.0618	31.7589	24.4244	33.0436	41.5922	46.9765	51.6311	68.1755	7.00393	732.343	1008.63	596.552	1091.88	1729.91	2206.8	2665.78	4647.9	1	1	0.974339	0.749322	1	1	1	1	1	1	0.818101	0.675799	0.521839	0.433622	0.447053	0.413433	0.417663	0.466623	1	0.818101	0.658458	0.391025	0.433622	0.447053	0.413433	0.417663	0.466623	1	0.96285	0.891934	0.749089	0.672152	0.572139	0.498252	0.546821	0.609538	0	151.196	84.4232	5.43864	71.3641	144.805	119.566	101.613	118.406	60.3424	76.3352	73.0528	76.4349	75.4216	74.0136	72.5811	66.0163	7.00393	-22.2423	0.496524	8.20151	1.51411	-6.14597	-2.85971	-1.94783	-11.9372	1	-0.876276	0.0971794	0.995498	0.319553	-0.8172	-0.493427	-0.201297	-0.475714	1.22239	1.09954	1.09954	1.09954	1	1.09954	1.09954	1.5025	1.32193	36.4553	39.6787	41.6735	41.566	42.2897	42.4008	42.9857	43.6987	43.5789
ET	85097	291	99	3.24971	33.0748	47.3198	60.7352	78.0986	99.0267	113.446	125.217	148.168	3.24971	29.3365	34.8945	34.8945	36.225	46.8877	51.2322	57.1614	71.3729	3.24971	6.61496	4.73198	4.04901	3.90493	3.96107	3.78155	3.57763	3.70421	3.24971	27.9365	34.09	27.4285	36.225	46.8877	51.2322	57.1614	71.3729	10.5606	780.449	1162.13	752.325	1312.25	2198.45	2624.74	3267.43	5094.1	1	0.952279	0.976945	0.786042	1	1	1	1	1	1	0.886974	0.737419	0.574535	0.463836	0.473485	0.451598	0.456498	0.481702	1	0.844647	0.720417	0.451609	0.463836	0.473485	0.451598	0.456498	0.481702	1	0.954229	0.846814	0.665976	0.576402	0.505605	0.496622	0.572616	0.65607	0	110.827	93.0798	34.7038	88.4705	79.8181	66.7265	75.2047	102.783	52.1682	66.9268	72.2854	72.9047	72.6213	68.9485	68.8416	64.3443	10.5606	-3.05312	-0.302744	2.45563	0.393908	4.96156	3.16816	3.5223	-3.38714	1	-0.355547	-0.0537265	0.822107	0.0266908	0.176774	0.39512	0.255366	-0.221265	1.22239	1	1.09954	1.09954	1	1.09954	1.09954	1.5025	1.32193	38.988	41.406	42.1985	42.0247	42.6879	42.8136	43.339	44.0664	43.5276
ET	85097	292	100	12.1675	33.2352	46.4188	62.4828	77.3062	100.091	111.757	125.14	147.159	12.1675	27.5986	31.6515	31.6515	33.7477	46.4539	49.9444	57.0762	71.411	12.1675	6.64704	4.64188	4.16552	3.86531	4.00364	3.72524	3.57542	3.67898	12.1675	27.5986	30.8935	28.476	33.7477	46.4539	49.9444	57.0762	71.411	148.047	761.681	954.406	810.881	1138.91	2157.97	2494.44	3257.69	5099.53	1	1	0.976051	0.899672	1	1	1	1	1	1	0.830401	0.681868	0.506564	0.436546	0.464117	0.446901	0.456099	0.485264	1	0.830401	0.665538	0.455741	0.436546	0.464117	0.446901	0.456099	0.485264	1	0.897531	0.733842	0.512131	0.435706	0.446529	0.545496	0.64384	0.73999	0	50.4175	112.494	26.8599	111.962	93.5553	74.0484	99.6728	68.3916	68.5055	68.7953	74.3591	74.9918	72.2463	68.7015	68.337	65.4095	148.047	26.4388	-10.9333	54.2443	-11.1818	-3.25515	5.21818	-6.48546	10.0388	1	0.637189	-0.382583	0.892114	-0.373989	-0.0620126	0.274825	-0.168021	0.368261	1.22239	1.09954	1.09954	1.09954	1	1.09954	1.09954	1.19265	1.22239	39.7839	42.4139	42.3659	42.2009	42.7392	43.1507	43.5623	44.2309	43.3327
ET	85097	293	101	5.42408	25.3962	36.2762	53.9852	67.4176	92.5838	101.401	115.766	137.319	5.42408	20.9179	21.8362	22.6363	28.4384	39.9685	44.7886	55.7824	71.5917	5.42408	5.07925	3.62762	3.59901	3.37088	3.70335	3.38003	3.30759	3.43298	5.42408	20.9179	21.1465	22.6363	28.4384	38.2096	44.2775	55.7824	71.5917	29.4206	437.557	447.174	512.401	808.744	1459.97	1960.5	3111.68	5125.38	1	1	0.968416	1	1	0.955992	0.988588	1	1	1	0.82366	0.601943	0.419306	0.421825	0.431701	0.441699	0.481856	0.521353	1	0.82366	0.582931	0.419306	0.421825	0.412703	0.436658	0.481856	0.521353	1	0.877404	0.666733	0.370206	0.419031	0.499559	0.656912	0.755775	0.833311	0	36.8575	121.054	10.3678	55.1861	151.739	77.1384	76.726	67.3072	61.9773	74.1415	75.1553	77.6574	75.2604	71.4913	68.0828	64.9946	29.4206	18.7855	-5.66546	19.5806	7.05697	-22.2643	2.18667	3.47879	4.87031	1	0.800129	-0.515842	0.983673	0.570912	-0.880798	0.222597	0.229608	0.385791	1.22239	1.09954	1.09954	1.09954	1.19265	1.09954	1.09954	1.36257	1.41504	39.2555	43.0268	42.4973	42.5805	42.9234	43.3394	43.8341	44.2927	43.1286
ET	85097	294	102	9.5911	22.8139	35.8618	50.9256	66.7068	87.9479	96.4752	113.135	132.683	9.5911	16.2547	17.821	19.2959	26.8353	35.7802	41.2128	55.1219	69.0855	9.5911	4.56279	3.58618	3.39504	3.33534	3.51792	3.21584	3.23242	3.31708	9.5911	15.382	14.5895	19.2959	26.8353	35.2205	40.1797	55.1219	69.0855	91.9891	236.607	212.852	372.33	720.134	1240.49	1614.41	3038.42	4772.8	1	0.946316	0.818666	1	1	0.98436	0.974932	1	1	1	0.712488	0.496936	0.378903	0.402288	0.406834	0.427185	0.487223	0.52068	1	0.674239	0.406825	0.378903	0.402288	0.400471	0.416477	0.487223	0.52068	1	0.778684	0.450818	0.278909	0.445198	0.51819	0.691289	0.798987	0.869277	0	119.552	162.191	97.4287	19.4886	47.3794	150.222	83.3423	14.1423	83.2512	82.3622	78.8699	80.6797	78.423	72.7766	67.3004	65.8946	91.9891	-13.443	-45.7461	-2.93212	42.6152	5.11879	-4.1497	3.10606	7.33031	1	-0.493216	-0.952083	-0.129292	0.942708	0.677141	-0.867957	0.115938	0.969692	1.22239	1.09954	1.09954	1.09954	1.19265	1.09954	1.09954	1.32193	1	43.9109	44.1269	42.9334	43.0944	43.0895	43.604	44.1399	44.3091	42.933
ET	85097	295	103	2.64243	15.1535	29.3837	43.1249	59.9574	80.5467	90.5404	113.025	129.553	2.64243	9.14549	12.4061	15.4923	23.4838	32.9561	39.3031	59.5185	68.6087	2.64243	3.03069	2.93837	2.87499	2.99787	3.22187	3.01801	3.2293	3.23883	2.64243	9.14549	12.4061	15.4923	23.4838	32.9561	39.3031	59.5185	68.6087	6.98243	83.64	153.912	240.012	551.488	1086.1	1544.73	3542.45	4707.15	1	1	1	1	1	1	1	1	1	1	0.603525	0.422211	0.359243	0.391674	0.409155	0.434094	0.526594	0.52958	1	0.603525	0.422211	0.359243	0.391674	0.409155	0.434094	0.526594	0.52958	1	0.700863	0.262322	0.264147	0.455607	0.570565	0.73329	0.836211	0.89435	0	43.0615	59.9044	31.6928	101.452	60.1249	47.2357	85.8482	118.515	81.9408	73.7207	78.0721	76.3613	74.4643	72.707	65.1583	65.3232	6.98243	3.72728	4.12485	4.02546	-1.49091	2.88243	6.56	1.81394	-8.15031	1	0.730622	0.501444	0.850877	-0.198544	0.498111	0.678984	0.0723994	-0.477382	1.22239	1.09954	1.09954	1.09954	1.28011	1.09954	1.09954	1.36257	1.19265	45.0919	43.6683	42.5097	43.1601	43.0814	43.6471	44.3687	44.136	42.6448
ET	85097	296	104	3.41015	14.245	27.6604	45.0238	65.9519	80.3716	92.1424	115.094	128.564	3.41015	9.37094	10.8114	16.8985	26.3965	34.3472	42.3476	60.6479	68.6012	3.41015	2.849	2.76604	3.00159	3.29759	3.21487	3.07141	3.28839	3.2141	3.41015	9.37094	10.2994	16.8985	26.3965	34.3472	42.3476	60.6479	68.6012	11.6291	87.8146	106.078	285.559	696.777	1179.73	1793.32	3678.17	4706.13	1	1	0.952641	1	1	1	1	1	1	1	0.657841	0.390863	0.375323	0.400239	0.427355	0.459588	0.526945	0.533596	1	0.657841	0.372353	0.375323	0.400239	0.427355	0.459588	0.526945	0.533596	1	0.623258	0.257616	0.218573	0.374677	0.622098	0.763726	0.853876	0.903364	0	68.2967	10.5758	65.748	70.7901	41.9088	52.8217	83.2486	73.6161	75.6801	79.1528	77.5406	75.9626	70.8286	70.3791	64.9943	63.3068	11.6291	2.18667	3.08121	6.36121	9.69091	6.26182	8.74667	1.88849	1.5903	1	0.3698	0.983013	0.41075	0.329031	0.744208	0.604297	0.117561	0.282073	1.22239	1.09954	1.09954	1.09954	1.19265	1.09954	1.09954	1.16993	1	44.0273	42.9909	42.3341	43.1152	43.1655	43.7256	44.5098	43.8307	42.3184
ET	85097	297	105	4.32848	13.1836	29.2475	44.071	66.8558	78.522	91.9046	113.924	127.544	4.32848	8.05632	9.74913	16.5891	27.0791	33.1658	42.8431	60.2472	67.5449	4.32848	2.63671	2.92475	2.93806	3.34279	3.14088	3.06349	3.25497	3.18861	4.32848	8.05632	9.05539	16.5891	27.0791	33.1658	42.8431	60.2472	67.5449	18.7358	64.9043	82	275.197	733.279	1099.97	1835.53	3629.72	4562.31	1	1	0.928841	1	1	1	1	1	1	1	0.611088	0.333332	0.376417	0.405038	0.422376	0.46617	0.528837	0.529579	1	0.611088	0.309612	0.376417	0.405038	0.422376	0.46617	0.528837	0.529579	1	0.459892	0.359467	0.244385	0.389775	0.660866	0.787448	0.869855	0.912439	0	78.4382	36.3623	78.9556	72.5783	34.5085	69.5582	28.7979	70.9387	83.1647	83.8365	81.3103	76.1796	71.0768	70.24	66.602	65.903	18.7358	2.03758	17.4188	2.03758	5.59091	5.56606	4.79576	8.49819	3.3794	1	0.200425	0.805284	0.191569	0.299403	0.824042	0.349256	0.876324	0.32658	1.22239	1.09954	1.09954	1.09954	1.09954	1.09954	1.09954	1	1	42.8485	42.3178	42.0943	42.8476	43.3348	43.792	44.5337	43.464	41.9742
ET	85097	298	106	2.84179	10.8799	28.5889	42.0214	67.1876	76.0046	90.3694	111.923	124.823	2.84179	6.3642	11.4206	16.1696	24.4754	30.7095	43.3792	60.4859	66.3931	2.84179	2.17598	2.85889	2.80142	3.35938	3.04018	3.01231	3.19779	3.12059	2.84179	5.84948	7.41383	16.1696	24.1946	30.2563	43.3792	60.4859	66.3931	8.07576	34.2164	54.9649	261.456	585.381	915.443	1881.75	3658.54	4408.05	1	0.919122	0.649164	1	0.988527	0.985241	1	1	1	1	0.584949	0.399476	0.384795	0.364285	0.404048	0.48002	0.540425	0.531896	1	0.53764	0.259325	0.384795	0.360106	0.398085	0.48002	0.540425	0.531896	1	0.544326	0.380893	0.24649	0.455036	0.694784	0.810495	0.882414	0.918419	0	143.855	100.572	42.2234	80.6051	64.8577	60.1503	69.5499	47.5869	76.917	76.9521	79.7061	76.1392	71.4018	67.421	63.976	66.1232	8.07576	-4.64667	-1.91333	4.79576	2.16182	2.18667	3.95091	2.31091	3.08121	1	-0.807529	-0.183463	0.74053	0.163238	0.424868	0.497726	0.349392	0.674471	1.22239	1.09954	1.09954	1.09954	1.09954	1.09954	1.09954	1.152	1.16993	44.756	41.9678	42.3573	42.889	43.4176	43.9955	44.5036	43.1431	41.5887
ET	85097	299	107	1.93062	13.0478	28.1116	43.8928	65.1339	73.6613	90.3209	109.869	122.77	1.93062	7.8817	10.2668	14.9786	23.2648	29.2903	44.459	59.0196	65.1662	1.93062	2.60956	2.81116	2.92619	3.2567	2.94645	3.0107	3.13912	3.06925	1.93062	7.8817	7.47059	14.0241	23.2648	28.4065	44.459	59.0196	65.1662	3.72728	62.1212	55.8097	196.676	541.25	806.93	1976.6	3483.31	4246.63	1	1	0.727645	0.93628	1	0.969828	1	1	1	1	0.604063	0.365215	0.341253	0.357184	0.397634	0.492233	0.537181	0.5308	1	0.604063	0.265747	0.319508	0.357184	0.385637	0.492233	0.537181	0.5308	1	0.388402	0.303202	0.246765	0.544237	0.734907	0.835002	0.893498	0.924137	0	101.861	107.421	96.271	55.1418	121.091	59.5456	65.9052	55.1418	73.9031	73.1701	77.662	75.6055	69.3697	63.5368	62.4777	65.3694	3.72728	-1.98788	-1.36667	-0.99394	0.869697	-0.49697	2.73333	0.621212	0.869697	1	-0.205534	-0.299382	-0.109231	0.571548	-0.516398	0.506853	0.408248	0.571548	1.22239	1.09954	1.09954	1.09954	1.09954	1.09954	1.09954	1.16993	1.08746	41.6176	41.7398	42.5781	42.7437	43.4733	44.1424	44.3394	42.7624	41.1866
ET	85097	300	108	1.73397	14.2302	27.9714	44.804	65.3932	75.387	97.8719	114.4	122.58	1.73397	9.57813	9.57813	14.3594	24.7084	31.19	52.0269	61.1628	66.2568	1.73397	2.84605	2.79714	2.98693	3.26966	3.01548	3.2624	3.26856	3.06451	1.73397	9.57813	7.37519	14.3594	24.7084	31.19	52.0269	61.1628	66.2568	3.00667	91.7407	54.3934	206.193	610.503	972.819	2706.8	3740.89	4389.96	1	1	0.770002	1	1	1	1	1	1	1	0.673084	0.342426	0.320494	0.377843	0.413733	0.531581	0.534642	0.540517	1	0.673084	0.263669	0.320494	0.377843	0.413733	0.531581	0.534642	0.540517	1	0.643026	0.277592	0.340513	0.634815	0.77629	0.859462	0.904437	0.930912	0	92.9025	63.8817	86.8202	30.2564	7.43141	42.9871	78.7448	5.19443	67.4545	77.7046	75.514	73.3407	71.4514	62.8177	63.3511	65.175	3.00667	-0.273334	1.36667	0.273334	3.28	6.28667	12.0267	2.18667	3.00667	1	-0.050637	0.440225	0.05547	0.863779	0.9916	0.731507	0.19518	0.995893	1.22239	1.09954	1.09954	1.09954	1.32193	1.09954	1.09954	1.16993	1	41.7052	41.3511	42.906	42.8857	43.6418	44.5088	44.214	42.4986	40.8923
ET	85097	301	109	2.34869	13.4154	30.7788	51.7069	66.1266	77.8974	100.849	114.319	122.431	2.34869	8.97407	8.97407	17.4262	25.5674	33.8242	52.5529	60.6203	66.0712	2.34869	2.68308	3.07788	3.44712	3.30633	3.1159	3.36162	3.26625	3.06077	2.34869	8.49617	8.75118	17.4262	25.5674	33.8242	52.5529	60.6203	66.0712	5.51636	72.1849	76.5831	303.673	653.689	1144.07	2761.81	3674.82	4365.41	1	0.946746	0.975162	1	1	1	1	1	1	1	0.668938	0.291566	0.33702	0.386642	0.434214	0.521107	0.530273	0.539663	1	0.633314	0.284325	0.33702	0.386642	0.434214	0.521107	0.530273	0.539663	1	0.789039	0.175877	0.444514	0.70162	0.807188	0.868819	0.910472	0.934957	0	64.0626	62.5313	105.707	46.3425	64.771	9.61003	114.983	43.2869	91.8097	82.2703	78.4395	71.3026	70.6608	64.299	62.4656	64.1007	5.51636	0.944243	4.92	-5.49151	4.00061	4.24909	10.9085	-1.64	2.70849	1	0.437389	0.461264	-0.270714	0.690345	0.426237	0.985967	-0.422348	0.72793	1.22239	1.09954	1.09954	1.09954	1.41504	1.09954	1.09954	1.39232	1.08746	40.6619	41.6772	43.1773	43.2237	43.9092	44.8135	43.9706	42.2223	40.6539
ET	85097	302	110	2.02485	16.064	30.8874	53.6723	65.3384	78.721	100.74	114.361	122.452	2.02485	8.07634	8.80919	20.6314	25.8342	35.7843	53.1426	60.7104	67.173	2.02485	3.2128	3.08874	3.57815	3.26692	3.14884	3.35801	3.26745	3.06129	2.02485	5.25657	8.80919	20.6314	25.8342	35.7843	53.1426	60.7104	67.173	4.1	27.6315	77.6019	425.655	667.406	1280.52	2824.13	3685.75	4512.21	1	0.65086	1	1	1	1	1	1	1	1	0.502761	0.285203	0.384396	0.39539	0.454571	0.52752	0.530867	0.548567	1	0.327227	0.285203	0.384396	0.39539	0.454571	0.52752	0.530867	0.548567	1	0.57634	0.233268	0.57823	0.751838	0.831857	0.87949	0.917131	0.938172	0	66.8642	83.98	173.099	119.698	158.189	117.041	87.352	128.8	83.7911	79.8867	73.4321	67.7094	67.3998	63.6243	63.2603	62.1217	4.1	3.97576	0.52182	-8.67213	-1.56546	-5.96364	-2.06243	0.223636	-3.00667	1	0.392912	0.104876	-0.992756	-0.495434	-0.928414	-0.454632	0.0461994	-0.626598	1.22239	1.09954	1.09954	1.09954	1.09954	1.09954	1.09954	1.078	0.917538	41.0983	41.8708	43.1125	43.6738	44.1606	44.9769	43.655	41.9251	40.3607
ET	85097	303	111	5.00969	17.709	31.1414	56.3076	65.1247	79.4895	101.043	113.944	122.754	5.00969	7.65784	11.0692	22.4267	27.4546	40.0942	56.9879	63.3312	71.034	5.00969	3.5418	3.11414	3.75384	3.25623	3.17958	3.3681	3.25553	3.06886	5.00969	2.16711	11.0692	21.1318	27.2292	40.0942	56.9879	63.3312	71.034	25.097	4.69637	122.528	446.552	741.429	1607.55	3247.62	4010.85	5045.84	1	0.282993	1	0.942259	0.991791	1	1	1	1	1	0.432426	0.35545	0.398289	0.42157	0.504397	0.563998	0.555812	0.578669	1	0.122373	0.35545	0.375292	0.418109	0.504397	0.563998	0.555812	0.578669	1	0.695364	0.351033	0.632321	0.778342	0.843284	0.885604	0.92036	0.939905	0	143.662	84.6298	46.3096	79.905	82.244	94.1552	85.3986	94.1552	71.0786	78.6257	74.1707	68.7047	64.4565	60.9286	63.8398	60.1704	25.097	-14.8097	1.06849	16.1267	1.5903	1.88849	-0.844849	0.646061	-0.844849	1	-0.805538	0.0935911	0.690762	0.17528	0.134955	-0.0724586	0.0802225	-0.0724586	1.22239	1.09954	1.09954	1.09954	1.09954	1.09954	1.09954	1.078	1	43.6162	42.7467	43.3496	43.9009	44.5024	45.0108	43.339	41.5346	40.1297
ET	85097	304	112	3.11302	15.0638	30.845	52.0861	60.6135	77.2731	96.8213	109.722	121.269	3.11302	6.17193	12.6294	23.6477	28.1164	42.7354	57.0038	63.6328	71.0043	3.11302	3.01277	3.0845	3.47241	3.03067	3.09092	3.22738	3.13492	3.03173	3.11302	5.53742	12.6294	22.3896	27.46	42.7354	57.0038	63.6328	71.0043	9.69091	30.663	159.502	501.294	754.052	1826.31	3249.44	4049.14	5041.61	1	0.897194	1	0.946796	0.976656	1	1	1	1	1	0.409719	0.409448	0.454012	0.463863	0.553044	0.588753	0.579946	0.585509	1	0.367597	0.409448	0.429857	0.453035	0.553044	0.588753	0.579946	0.585509	1	0.665854	0.477124	0.679138	0.793988	0.848448	0.889543	0.922358	0.938337	0	105.066	150.123	135.976	33.6264	106.946	149.41	135.976	78.2402	80.702	83.505	78.6273	69.9552	62.7852	61.673	65.1083	60.7767	9.69091	-1.91334	-12.7224	-1.76424	1.29212	-2.53455	-2.11212	-1.76424	2.23637	1	-0.259937	-0.867099	-0.719045	0.832666	-0.291476	-0.860828	-0.719045	0.20381	1.22239	1.09954	1.09954	1.09954	1.09954	1.09954	1.09954	1	1	39.6737	43.4163	43.2456	44.0511	44.7431	44.8593	42.9328	41.1076	39.7854
ET	85097	305	113	0.919157	13.7412	30.5738	51.163	61.1567	83.6417	100.169	108.35	121.796	0.919157	8.62965	17.8273	26.7147	32.6093	52.7714	61.7909	66.7783	76.0491	0.919157	2.74824	3.05738	3.41087	3.05784	3.34567	3.33898	3.09572	3.04489	0.919157	8.62965	17.8273	26.7147	32.6093	52.7714	61.7909	66.7783	76.0491	0.844849	74.4709	317.812	713.674	1063.37	2784.82	3818.12	4459.34	5783.46	1	1	1	1	1	1	1	1	1	1	0.628014	0.583091	0.522148	0.533209	0.630922	0.616865	0.616319	0.624399	1	0.628014	0.583091	0.522148	0.533209	0.630922	0.616865	0.616319	0.624399	1	0.68855	0.541883	0.709864	0.801872	0.860326	0.899117	0.928138	0.939298	0	67.8217	27.7839	28.7798	51.6048	67.0073	89.041	64.2307	41.3861	72.4217	71.9491	70.2728	68.6937	58.8358	60.1476	62.7109	58.8583	0.844849	0.621212	2.31091	1.76424	2.08727	3.40424	0.099394	0.695758	2.5097	1	0.37749	0.884712	0.876476	0.621082	0.390613	0.0167365	0.434749	0.750271	1.22239	1.09954	1.09954	1.09954	1.09954	1.09954	1.09954	1.24793	1.08746	43.3362	44.4609	43.6531	44.4053	45.2983	44.7866	42.6899	40.8268	39.5431
ET	85097	306	114	4.99727	17.3634	38.2915	52.7112	64.482	87.4331	100.904	109.015	122.674	4.99727	9.57424	21.9468	28.1005	35.8662	53.5736	62.2006	67.3542	77.0386	4.99727	3.47268	3.82915	3.51408	3.2241	3.49733	3.36345	3.11472	3.06684	4.99727	9.57424	21.9468	28.1005	35.8662	53.5736	62.2006	67.3542	77.0386	24.9727	91.6661	481.663	789.636	1286.38	2870.13	3868.91	4536.59	5934.94	1	1	1	1	1	1	1	1	1	1	0.551403	0.573152	0.533102	0.55622	0.612737	0.616436	0.617842	0.627995	1	0.551403	0.573152	0.533102	0.55622	0.612737	0.616436	0.617842	0.627995	1	0.296052	0.536998	0.74654	0.823874	0.875251	0.914463	0.939137	0.944371	0	113.83	110.701	85.1446	101.351	97.6432	108.409	115.667	95.8753	79.6408	75.1427	66.6343	67.0521	60.1167	58.6883	61.1193	57.5189	24.9727	-9.1691	-15.257	1.04364	-4.17455	-3.13091	-2.60909	-3.42909	-0.919394	1	-0.404021	-0.353492	0.0846415	-0.196815	-0.133003	-0.315798	-0.433147	-0.102364	1.22239	1.09954	1.09954	1.09954	0.906891	1.09954	1.09954	1.08746	1	41.6298	44.6773	43.9969	44.6532	45.5976	44.4293	42.3131	40.5077	39.2296
ET	85097	307	115	3.66986	14.8234	37.6083	49.2745	62.6571	84.6763	98.2969	106.388	121.357	3.66986	9.50391	24.8592	29.0436	38.9611	55.9266	63.7522	70.1138	78.3035	3.66986	2.96468	3.76083	3.28496	3.13285	3.38705	3.27656	3.03965	3.03391	3.66986	9.50391	24.8592	29.0436	38.9611	55.9266	63.7522	70.1138	78.3035	13.4679	90.3243	617.982	843.532	1517.97	3127.78	4064.34	4915.95	6131.44	1	1	1	1	1	1	1	1	1	1	0.641142	0.661005	0.589426	0.621816	0.660475	0.648568	0.659041	0.645235	1	0.641142	0.661005	0.589426	0.621816	0.660475	0.648568	0.659041	0.645235	1	0.610816	0.66718	0.790994	0.857092	0.899293	0.931758	0.950383	0.944542	0	102.411	59.5394	48.0715	64.5952	43.5036	94.223	84.0961	112.616	83.5199	71.4609	64.3984	64.8787	60.8419	60.8948	59.9366	57.808	13.4679	-1.93818	8.02606	3.82667	4.99455	5.96364	-0.646059	0.894546	-5.19333	1	-0.214927	0.506946	0.668202	0.429011	0.725331	-0.0736391	0.10286	-0.384546	1.22239	1.09954	1.09954	1.09954	1	1.09954	1.09954	1.08746	0.830075	45.4778	44.3542	44.5753	44.9238	45.7534	44.0118	41.9341	40.145	38.9414
ET	85097	308	116	2.36451	13.4324	38.5986	47.4157	61.7805	83.3339	96.2346	105.045	119.636	2.36451	10.2183	22.2616	26.8483	39.5712	56.4088	62.945	70.5703	76.7937	2.36451	2.68649	3.85986	3.16104	3.08902	3.33335	3.20782	3.00129	2.99091	2.36451	10.2183	20.7969	26.7593	39.5712	56.4088	62.945	70.5703	76.4036	5.59091	104.413	432.513	716.059	1565.88	3181.95	3962.07	4980.16	5837.51	1	1	0.934208	0.996685	1	1	1	1	0.99492	1	0.760717	0.576746	0.566232	0.640513	0.676901	0.654078	0.671808	0.641892	1	0.760717	0.5388	0.564355	0.640513	0.676901	0.654078	0.671808	0.638631	1	0.878846	0.660667	0.784543	0.855209	0.904941	0.935952	0.95331	0.93672	0	19.8252	95.6943	68.2001	48.2476	54.3759	37.1043	54.3759	110.178	86.1782	75.0524	67.3193	62.3177	58.5004	62.3322	58.3449	56.738	5.59091	5.06909	-1.09333	1.59031	4.39818	3.20546	3.03152	3.20546	-1.59031	1	0.940732	-0.0992216	0.371366	0.665912	0.582465	0.797539	0.582465	-0.34494	1.22239	1.09954	1.09954	1.09954	1	1.09954	1.09954	1.19265	1	46.9641	43.9524	44.4779	45.0877	45.5768	43.4575	41.3325	39.7559	38.5743
ET	85097	309	117	1.79038	15.7812	37.0223	45.5496	62.2092	81.7575	94.6582	106.206	120.786	1.79038	8.42863	20.2932	24.9411	40.1797	54.6615	61.454	68.8455	74.8664	1.79038	3.15623	3.70223	3.03664	3.11046	3.2703	3.15527	3.03444	3.01965	1.79038	8.19849	19.346	24.4643	40.1797	54.6615	61.454	68.8455	74.3274	3.20546	67.2152	374.268	598.501	1614.41	2987.88	3776.6	4739.7	5524.57	1	0.972695	0.953325	0.980883	1	1	1	1	0.992801	1	0.534094	0.548135	0.547558	0.64588	0.668581	0.64922	0.648229	0.619826	1	0.519511	0.52255	0.53709	0.64588	0.668581	0.64922	0.648229	0.615364	1	0.4326	0.679722	0.774979	0.847946	0.905203	0.935977	0.9499	0.932099	0	109.794	66.1084	107.834	61.8343	79.8579	66.1084	7.13833	160.043	80.5055	74.5843	64.259	56.7011	56.6248	61.5228	57.0814	57.1229	3.20546	-2.85758	0.571515	-0.273333	2.36061	0.248485	0.571515	6.26182	-5.91394	1	-0.338637	0.405007	-0.306265	0.472024	0.17609	0.405007	0.992249	-0.939948	1.22239	1.09954	1.09954	1.09954	1	1.09954	1.09954	1.19265	1.09954	44.8966	43.0749	44.3684	45.1853	45.2201	42.8361	40.7228	39.2667	38.1281
ET	85097	310	118	4.54139	16.8326	37.4218	47.4156	69.9005	86.4282	94.609	108.054	121.538	4.54139	9.92093	21.2765	27.5337	48.6548	57.7442	62.7965	71.9962	75.1339	4.54139	3.36651	3.74218	3.16104	3.49503	3.45713	3.15363	3.08727	3.03844	4.54139	9.92093	21.2765	27.5337	48.6548	57.7442	62.7965	71.9962	75.1339	20.6243	98.4249	452.69	758.103	2367.29	3334.39	3943.41	5183.45	5645.11	1	1	1	1	1	1	1	1	1	1	0.589389	0.568559	0.580688	0.696058	0.668118	0.663748	0.666295	0.618195	1	0.589389	0.568559	0.580688	0.696058	0.668118	0.663748	0.666295	0.618195	1	0.326938	0.698881	0.760722	0.858366	0.908142	0.937069	0.946041	0.924937	0	85.0295	34.2073	20.9647	22.6713	58.7836	21.5352	25.3658	61.7328	68.587	67.8472	66.5704	54.6771	57.1286	60.6544	56.5376	58.216	20.6243	1.11818	8.22485	15.5055	39.7327	15.2073	7.35515	14.9339	5.46667	1	0.0866427	0.827009	0.933801	0.922731	0.518272	0.930192	0.903591	0.473584	1.22239	1.09954	1.09954	1.09954	1.08746	1.09954	1.09954	1.19265	1.19265	44.4182	42.8452	44.3776	45.5774	44.868	42.3357	40.2211	38.8406	37.8746
ET	85097	311	119	2.45727	20.928	35.3478	47.1186	70.0697	83.5401	91.6518	105.31	119.479	2.45727	13.3357	19.3556	27.4998	45.8572	54.5252	59.7292	69.3042	72.8162	2.45727	4.18561	3.53478	3.14124	3.50349	3.3416	3.05506	3.00887	2.98697	2.45727	13.3357	19.3556	27.4998	45.8572	54.5252	59.7292	69.3042	72.8162	6.03819	177.841	374.641	756.239	2102.88	2973	3567.57	4803.07	5302.2	1	1	1	1	1	1	1	1	1	1	0.637217	0.547577	0.58363	0.65445	0.652683	0.651697	0.658094	0.60945	1	0.637217	0.547577	0.58363	0.65445	0.652683	0.651697	0.658094	0.60945	1	0.596443	0.651584	0.729557	0.853297	0.909123	0.938126	0.942554	0.920746	0	108.429	48.7122	67.4445	9.82458	117.701	45.9118	45.76	85.3269	73.117	61.0071	63.5838	55.7361	54.9227	58.4221	54.6889	58.5475	6.03819	-6.7091	4.00061	4.00061	11.4055	-1.88849	2.70849	3.08121	0.49697	1	-0.316123	0.659842	0.383578	0.985335	-0.464851	0.695765	0.697665	0.0814707	1.22239	1.09954	1.09954	1.09954	0.917538	1.09954	1.09954	1.19265	0.906891	40.0141	43.3166	44.6411	45.9044	44.3673	41.8403	39.8128	38.4514	37.5929
ET	85097	312	120	2.27889	22.7849	34.451	47.8336	69.8529	83.4735	91.5643	106.533	120.166	2.27889	17.7344	20.2264	30.0143	46.7079	54.6893	61.0127	68.923	71.6752	2.27889	4.55697	3.4451	3.18891	3.49264	3.33894	3.05214	3.0438	3.00415	2.27889	17.7344	20.2264	30.0143	46.7079	54.6893	61.0127	68.923	69.8363	5.19334	314.507	409.106	900.857	2181.62	2990.91	3722.55	4750.39	4877.11	1	1	1	1	1	1	1	1	0.974345	1	0.778339	0.587105	0.627472	0.668661	0.655169	0.666338	0.646964	0.596467	1	0.778339	0.587105	0.627472	0.668661	0.655169	0.666338	0.646964	0.581165	1	0.729352	0.608356	0.734754	0.869053	0.917874	0.942436	0.935084	0.921646	0	3.29133	50.5169	14.239	53.2284	85.0285	45.2523	104.237	102.21	54.9578	53.1402	57.8127	54.573	55.9431	55.6734	53.8587	59.0926	5.19334	9.81516	2.26121	7.00728	3.05636	0.472122	3.80182	-2.06243	-1.51576	1	0.998351	0.635851	0.969278	0.598627	0.0866596	0.703986	-0.245927	-0.211502	1.22239	1.09954	1.09954	1.09954	1.08746	1.09954	1.09954	1.09954	0.906891	43.4691	44.7965	45.2086	46.2198	43.9262	41.4501	39.4435	38.1682	37.4341
ET	85097	313	121	4.71323	25.1662	33.9832	48.348	69.9014	82.8021	91.6128	106.204	121.955	4.71323	15.7239	18.2127	30.2349	46.7081	53.496	60.9265	66.8935	71.3922	4.71323	5.03324	3.39832	3.2232	3.49507	3.31209	3.05376	3.0344	3.04888	4.71323	12.6343	18.2127	30.2349	46.7081	53.496	60.9265	66.4442	71.3922	22.2146	159.627	331.703	914.151	2181.65	2861.83	3712.04	4414.83	5096.85	1	0.80351	1	1	1	1	1	0.993283	1	1	0.624804	0.535932	0.62536	0.6682	0.646071	0.665044	0.629859	0.585397	1	0.502037	0.535932	0.62536	0.6682	0.646071	0.665044	0.625628	0.585397	1	0.610583	0.593912	0.775696	0.902078	0.932449	0.952429	0.930473	0.9278	0	153.49	81.2935	100.439	89.2213	75.9548	89.2213	144.475	82.4039	61.6836	57.0815	53.95	51.3302	57.454	53.6204	52.4719	60.2023	22.2146	-19.6552	1.29212	-2.38546	0.149091	1.83879	0.149091	-7.4794	2.53455	1	-0.894854	0.151373	-0.181191	0.0135911	0.242687	0.0135911	-0.813864	0.132189	1.22239	1.09954	1.09954	1.09954	1.44057	1.09954	1.09954	1.19265	0.906891	42.5765	45.0034	45.6553	46.1183	43.3338	40.8085	39.0565	37.806	37.2436
ET	85097	314	122	2.84179	21.2411	29.7685	46.4281	65.9763	78.8771	90.4244	105.005	120.254	2.84179	13.5547	17.237	32.5922	47.0957	54.077	61.3512	67.3382	74.4036	2.84179	4.24823	2.97685	3.09521	3.29882	3.15508	3.01415	3.00014	3.00634	2.84179	12.1009	16.9784	32.5922	47.0957	54.077	61.3512	66.9251	74.4036	8.07576	146.432	288.267	1062.25	2218	2924.32	3763.98	4478.97	5535.9	1	0.892747	0.985001	1	1	1	1	0.993866	1	1	0.638134	0.579035	0.701992	0.713826	0.685586	0.678481	0.641285	0.618722	1	0.569693	0.57035	0.701992	0.713826	0.685586	0.678481	0.637351	0.618722	1	0.684882	0.65675	0.856894	0.937553	0.947828	0.959417	0.934923	0.934391	0	33.6901	164.745	70.4306	3.17983	33.6901	73.2761	114.396	43.9413	78.3509	60.1968	51.3904	52.6915	59.4294	54.5831	54.9981	59.4717	8.07576	1.86364	-1.36667	2.65879	2.23636	1.86364	2.88243	-4.12485	6.16243	1	0.83205	-0.964764	0.334948	0.99846	0.83205	0.287761	-0.413036	0.720052	1.22239	1.09954	1.09954	1.09954	1.078	1.09954	1.09954	1	1	43.7483	45.662	46.2406	45.9352	42.7765	40.2524	38.632	37.4214	37.0936
ET	85097	315	123	8.63685	20.5893	30.583	53.068	69.5956	77.7764	91.2219	104.705	121.024	8.63685	13.2647	19.4498	40.7983	49.8149	54.87	64.0334	67.5627	76.8805	8.63685	4.11785	3.0583	3.53786	3.47978	3.11106	3.04073	2.99157	3.02559	8.63685	13.2647	19.4498	40.7983	49.8149	54.87	64.0334	67.5627	76.8805	74.5952	175.952	378.294	1664.5	2481.52	3010.72	4100.28	4564.72	5910.61	1	1	1	1	1	1	1	1	1	1	0.644253	0.635967	0.768794	0.715776	0.705484	0.701952	0.645267	0.635252	1	0.644253	0.635967	0.768794	0.715776	0.705484	0.701952	0.645267	0.635252	1	0.542433	0.615749	0.89387	0.94156	0.94977	0.955922	0.929166	0.935466	0	64.8908	63.5027	21.3248	18.3134	64.6611	63.5715	104.553	41.5857	63.2261	63.8072	48.6532	53.3351	58.3857	53.9503	56.256	58.004	74.5952	8.02606	14.0891	76.2849	52.977	6.43576	13.9897	-5.51636	23.3327	1	0.424344	0.446156	0.931534	0.949352	0.427971	0.445081	-0.251282	0.747964	1.22239	1.09954	1.09954	1.09954	1.36257	1.09954	1.09954	1	1.09954	46.775	45.9099	46.9435	45.5423	42.2083	39.6963	38.1731	37.1645	36.9335
ET	85368	164	1	4.02323	16.8897	25.5422	35.5717	47.3043	62.7503	71.7361	82.5276	93.2084	4.02323	9.17759	12.072	18.7581	28.0191	40.9466	45.0397	53.3995	59.6147	4.02323	3.37794	2.55422	2.37145	2.36522	2.51001	2.3912	2.35793	2.33021	4.02323	6.69748	11.3973	18.7581	28.0191	40.9466	45.0397	53.3995	59.6147	16.1864	44.8562	129.898	351.864	785.068	1676.62	2028.57	2851.51	3553.91	1	0.729764	0.944107	1	1	1	1	1	1	1	0.543384	0.47263	0.52733	0.592315	0.652532	0.627852	0.647051	0.639585	1	0.396543	0.446214	0.52733	0.592315	0.652532	0.627852	0.647051	0.639585	1	0.325849	0.317496	0.567488	0.761229	0.873192	0.920911	0.922044	0.924751	0	143.927	113.522	75.5107	44.3424	66.6495	20.8209	68.3606	9.02119	45.5013	48.7986	60.3723	58.5226	52.7844	57.0383	52.4843	57.8164	16.1864	-10.0429	-2.74916	2.67903	4.68479	4.65674	9.95869	2.37045	11.3333	1	-0.808269	-0.399098	0.250199	0.715176	0.396354	0.934696	0.368764	0.98763	1.41504	1.08746	1.08746	1.08746	1.09954	1.08746	1.08746	1.09954	1.09954	29.7695	29.9938	32.5864	33.6933	33.8032	33.5289	33.2578	33.6264	34.5437
ET	85368	165	2	4.50356	14.2476	23.054	35.1583	44.9136	60.4515	72.6218	80.6656	90.3929	4.50356	6.82198	11.0066	19.9702	27.119	40.0688	46.3043	52.7822	58.0251	4.50356	2.84952	2.3054	2.34389	2.24568	2.41806	2.42073	2.30473	2.25982	4.50356	6.82198	11.0066	19.9702	27.119	40.0688	46.3043	52.7822	58.0251	20.2821	46.5394	121.145	398.811	735.442	1605.51	2144.09	2785.97	3366.91	1	1	1	1	1	1	1	1	1	1	0.478816	0.477427	0.56801	0.603805	0.662826	0.63761	0.654334	0.64192	1	0.478816	0.477427	0.56801	0.603805	0.662826	0.63761	0.654334	0.64192	1	0.459981	0.380752	0.641124	0.777363	0.879133	0.918353	0.920514	0.91713	0	44.5548	56.2259	32.3627	61.1394	79.3841	37.942	29.4921	46.6911	61.9991	59.4715	62.4206	59.8677	54.5751	57.1872	53.2198	58.3154	20.2821	4.43232	3.84321	13.7318	3.54866	1.43069	17.4347	8.4719	3.731	1	0.71258	0.555919	0.844677	0.48268	0.184225	0.788634	0.870424	0.685932	1.41504	1.08746	1.08746	1.08746	1.09954	1.08746	1.08746	1.09954	1.09954	29.7146	31.2744	33.1859	34.0825	34.0753	33.5297	33.3993	33.9022	34.8197
ET	85368	166	3	1.28105	11.7009	20.4231	31.6096	45.4025	57.5369	69.5195	76.4268	87.0796	1.28105	8.39537	10.6754	18.029	28.3305	38.232	43.486	49.4042	55.5543	1.28105	2.34017	2.04231	2.1073	2.27012	2.30147	2.31732	2.18362	2.17699	1.28105	8.39537	10.6754	18.029	28.3305	38.232	43.486	49.2514	55.5543	1.64108	70.4823	113.964	325.046	802.615	1461.68	1891.03	2425.7	3086.28	1	1	1	1	1	1	1	0.996906	1	1	0.7175	0.522713	0.570367	0.623984	0.664478	0.625522	0.646425	0.637972	1	0.7175	0.522713	0.570367	0.623984	0.664478	0.625522	0.644425	0.637972	1	0.772775	0.356713	0.657653	0.805906	0.883235	0.911098	0.919762	0.911957	0	63.7665	101.809	97.9092	63.9838	104.363	27.0344	75.6367	24.3959	53.2528	59.4757	64.0391	57.8155	52.6218	56.0323	55.5079	57.1655	1.64108	1.10808	-0.490921	-0.168316	2.80527	-0.504948	1.599	0.084158	1.38861	1	0.442031	-0.204647	-0.137604	0.438625	-0.248069	0.890734	0.248069	0.910713	1.41504	1.08746	1.08746	1.08746	1.09954	1.08746	1.08746	1.09954	1.09954	29.2392	32.32	33.7364	34.3572	34.2453	33.6206	33.5921	34.2106	35.0952
ET	85368	167	4	3.99349	13.4183	21.0443	33.106	48.0369	57.9349	69.4346	77.9807	87.0796	3.99349	8.10205	10.5412	18.5909	31.0271	38.3294	43.6869	50.3902	55.8914	3.99349	2.68366	2.10443	2.20707	2.40185	2.3174	2.31449	2.22802	2.17699	3.99349	7.93853	10.5412	18.5909	31.0271	38.3294	43.6869	50.3902	55.8914	15.9479	63.0203	111.117	345.623	962.683	1469.15	1908.55	2539.17	3123.85	1	0.979818	1	1	1	1	1	1	1	1	0.603806	0.500904	0.561558	0.645902	0.661595	0.629181	0.646188	0.641842	1	0.59162	0.500904	0.561558	0.645902	0.661595	0.629181	0.646188	0.641842	1	0.376489	0.395888	0.745725	0.860277	0.903055	0.914274	0.924467	0.914153	0	127.019	79.3602	138.144	84.3372	142.447	108.312	135.53	89.6858	42.067	62.2053	62.8873	54.9659	51.9145	54.215	55.7232	55.2312	15.9479	-7.20953	1.40263	-8.26151	1.5429	-5.31598	-1.50082	-8.07917	0.0280527	1	-0.60208	0.184633	-0.744824	0.0986739	-0.792795	-0.314198	-0.713617	0.00548349	1.41504	1.08746	1.08746	1.08746	1.09954	1.08746	1.08746	1.09954	1.09954	29.3695	33.6515	34.3371	34.7091	34.3545	33.6587	33.8245	34.5566	35.3215
ET	85368	168	5	3.08835	10.0287	19.109	31.8748	46.0287	55.2866	67.1285	76.5548	86.1654	3.08835	5.94056	10.6951	20.4069	32.2263	37.9579	45.4092	51.0518	58.6258	3.08835	2.00574	1.9109	2.12499	2.30144	2.21146	2.23762	2.18728	2.15413	3.08835	5.94056	10.6951	20.4069	32.2263	37.0538	45.4092	51.0518	58.6258	9.5379	35.2902	114.385	416.442	1038.54	1372.98	2062	2606.29	3436.98	1	1	1	1	1	0.976182	1	1	1	1	0.592356	0.559689	0.64022	0.700136	0.686566	0.676452	0.666866	0.680387	1	0.592356	0.559689	0.64022	0.700136	0.670213	0.676452	0.666866	0.680387	1	0.504155	0.702268	0.876869	0.903806	0.923269	0.923703	0.930933	0.923093	0	123.816	100.94	133.155	59.4785	94.2599	81.9545	69.9304	65.236	53.288	72.1391	64.808	56.1226	56.0794	55.1642	58.2863	56.2167	9.5379	-1.03795	-1.20626	-5.83495	3.11384	-0.308579	0.729369	2.72111	3.98348	1	-0.556533	-0.189776	-0.683974	0.507862	-0.0742803	0.139959	0.343161	0.418881	1.41504	1.08746	1.08746	1.08746	1.09954	1.08746	1.08746	1.09954	1.09954	31.8762	34.5402	35.0988	35.0695	34.4032	33.7552	34.0935	34.8995	35.5825
ET	85368	169	6	1.38115	8.65252	18.6821	30.4147	45.8606	54.8464	65.6379	76.3187	86.2037	1.38115	6.10819	13.2041	22.6244	34.8293	39.1778	47.2953	53.5246	61.5806	1.38115	1.7305	1.86821	2.02764	2.29303	2.19386	2.18793	2.18053	2.15509	1.38115	6.10015	13.2041	22.6244	34.8293	39.1778	47.2953	53.5246	61.5806	1.90758	37.2118	174.347	511.863	1213.08	1534.9	2236.85	2864.88	3792.17	1	0.998683	1	1	1	1	1	1	1	1	0.705944	0.706777	0.743864	0.75946	0.714318	0.720549	0.701329	0.714361	1	0.705015	0.706777	0.743864	0.75946	0.714318	0.720549	0.701329	0.714361	1	0.713281	0.827647	0.907719	0.896486	0.92765	0.924349	0.926977	0.927498	0	119.103	37.4688	35.8205	18.9318	39.9179	11.8052	54.2726	34.4127	41.6071	63.6059	59.9408	52.3193	57.5564	52.1279	58.2965	53.941	1.90758	-1.15016	2.91748	1.82342	3.81516	2.80527	2.16005	2.30032	3.56269	1	-0.486375	0.793685	0.810855	0.945905	0.766965	0.978849	0.583929	0.824988	1.41504	1.08746	1.08746	1.08746	1.09954	1.08746	1.08746	1.09954	1.09954	36.1723	35.1789	35.543	35.073	34.4126	33.9106	34.2318	35.1936	35.755
ET	85368	170	7	1.95683	8.80643	20.9107	30.666	46.2039	58.3742	66.418	76.1453	87.9018	1.95683	6.08634	14.8363	22.6486	34.5787	41.2269	47.7527	53.1622	62.6456	1.95683	1.76129	2.09107	2.0444	2.31019	2.33497	2.21393	2.17558	2.19755	1.95683	6.08634	14.8363	22.6486	34.5787	41.2269	47.7527	53.1622	62.6456	3.82919	37.0435	220.115	512.957	1195.69	1699.65	2280.32	2826.22	3924.47	1	1	1	1	1	1	1	1	1	1	0.691125	0.709507	0.738556	0.748394	0.706252	0.718972	0.698168	0.712676	1	0.691125	0.709507	0.738556	0.748394	0.706252	0.718972	0.698168	0.712676	1	0.67999	0.813057	0.910536	0.892592	0.923916	0.924883	0.921062	0.929759	0	20.951	42.8852	22.1112	37.8353	61.193	40.2862	55.2682	16.4529	66.1831	67.042	61.9267	54.6995	57.8299	53.0677	58.935	53.4151	3.82919	2.80527	5.17572	2.95956	2.665	4.62869	3.22606	1.34653	5.77885	1	0.933886	0.732718	0.926455	0.789777	0.48186	0.762824	0.569735	0.959053	1.41504	1.08746	1.08746	1.08746	1.09954	1.08746	1.08746	1.09954	1.09954	34.9429	35.0974	35.4866	35.009	34.0936	33.8243	34.3402	35.3262	35.8895
ET	85368	171	8	2.99848	8.72218	19.9087	33.7016	45.836	57.8187	64.726	75.3787	89.645	2.99848	5.86212	13.5919	24.5213	33.7084	39.9547	45.9344	52.5124	64.2683	2.99848	1.74444	1.99087	2.24678	2.2918	2.31275	2.15753	2.15368	2.24112	2.99848	5.86212	13.5919	24.5213	33.7084	39.9547	45.7883	52.5124	64.2683	8.99088	34.3645	184.741	601.295	1136.26	1596.38	2096.57	2757.55	4130.42	1	1	1	1	1	1	0.996821	1	1	1	0.672094	0.682714	0.7276	0.735414	0.691035	0.709675	0.696647	0.716921	1	0.672094	0.682714	0.7276	0.735414	0.691035	0.707418	0.696647	0.716921	1	0.48205	0.831071	0.901143	0.896225	0.918047	0.926192	0.916695	0.932065	0	70.2914	76.6878	67.4666	66.0293	60.8321	113.971	36.7022	51.1645	68.664	70.6581	59.8479	52.7525	56.8463	56.0911	57.9067	52.6349	8.99088	1.89355	0.659237	5.73677	1.93563	2.04784	-0.322606	2.86137	6.95706	1	0.337237	0.230257	0.383222	0.406269	0.487371	-0.406269	0.801753	0.627087	1.41504	1.08746	1.08746	1.08746	1.09954	1.08746	1.08746	1.09954	1.09954	35.8968	35.1527	35.3758	34.887	33.9457	33.8466	34.5257	35.4917	36.0204
ET	85368	172	9	0.603891	7.62602	19.6877	34.6186	44.5166	56.0163	64.5624	73.6613	88.1678	0.603891	3.84314	13.0093	25.2128	32.3343	38.4197	45.384	51.0848	63.2626	0.603891	1.5252	1.96877	2.30791	2.22583	2.24065	2.15208	2.10461	2.20419	0.603891	3.1312	13.0093	25.2128	32.3343	38.4197	45.384	51.0848	63.2626	0.364685	9.8044	169.242	635.687	1045.51	1476.07	2059.71	2609.65	4002.16	1	0.81475	1	1	1	1	1	1	1	1	0.503951	0.660782	0.728303	0.726343	0.685867	0.702948	0.693509	0.717525	1	0.410594	0.660782	0.728303	0.726343	0.685867	0.702948	0.693509	0.717525	1	0.385557	0.855509	0.893087	0.909337	0.913908	0.925196	0.913833	0.934225	0	136.085	25.4259	97.8417	47.3268	83.3093	58.9256	91.0389	78.552	84.8276	73.3205	58.8439	53.969	56.3208	57.7259	56.867	51.6115	0.364685	-0.827553	1.51484	-0.322606	0.68729	0.084158	0.883659	-0.0140263	0.182342	1	-0.72037	0.903141	-0.136437	0.677815	0.11651	0.516151	-0.0181309	0.198479	1.41504	1.08746	1.08746	1.08746	1.09954	1.08746	1.08746	1.09954	1.09954	33.8127	35.0227	35.2378	34.5888	33.6605	33.8591	34.7074	35.5601	36.138
ET	85368	173	10	1.71216	9.08027	21.8461	36	45.2578	57.0998	66.5261	76.1367	89.8481	1.71216	4.81222	14.9366	26.4447	32.1477	39.8598	45.5986	53.2223	63.1945	1.71216	1.81605	2.18461	2.4	2.26289	2.28399	2.21754	2.17533	2.2462	1.71216	4.81222	14.9366	26.4447	31.2371	39.8598	45.5986	53.2223	63.1945	2.9315	23.1575	223.103	699.325	975.756	1588.8	2079.23	2832.62	3993.55	1	1	1	1	0.971674	1	1	1	1	1	0.529964	0.68372	0.734576	0.710323	0.698072	0.685424	0.699037	0.703348	1	0.529964	0.68372	0.734576	0.690203	0.698072	0.685424	0.699037	0.703348	1	0.564103	0.852932	0.886922	0.914774	0.912296	0.922938	0.916622	0.937488	0	84.7473	103.725	131.317	28.7187	116.84	162.554	94.2721	112.788	98.0175	72.2367	57.7962	57.3012	55.9408	59.4674	56.9197	52.9328	2.9315	0.322606	-1.12211	-2.24421	2.01979	-1.30445	-4.19387	-0.392737	-1.51484	1	0.0915486	-0.237256	-0.660228	0.87699	-0.451504	-0.954002	-0.0744923	-0.387328	1.41504	1.08746	1.08746	1.08746	1.09954	1.08746	1.08746	1.09954	1.09954	35.0699	35.6574	35.3341	34.3576	33.5589	34.0041	34.9594	35.7313	36.2761
ET	85368	174	11	1.53506	10.0296	21.7621	37.2081	46.1939	56.9854	67.6662	77.5512	90.1667	1.53506	7.56951	16.7481	29.6387	33.6839	42.0218	48.2804	56.373	64.29	1.53506	2.00591	2.17621	2.48054	2.3097	2.27942	2.25554	2.21575	2.25417	1.53506	7.56951	16.7481	29.6387	33.6839	42.0218	48.2804	56.373	64.29	2.35642	57.2975	280.499	878.455	1134.6	1765.83	2330.99	3177.92	4133.21	1	1	1	1	1	1	1	1	1	1	0.754721	0.769597	0.796566	0.729184	0.737413	0.713508	0.726913	0.713013	1	0.754721	0.769597	0.796566	0.729184	0.737413	0.713508	0.726913	0.713013	1	0.794574	0.868076	0.879024	0.91816	0.912415	0.916696	0.920897	0.939857	0	39.1129	45.9024	12.5198	51.6065	5.68468	65.7918	28.0493	89.4844	71.3015	61.3249	50.4871	57.5845	51.0192	58.4425	53.4251	50.0831	2.35642	3.16995	1.73926	4.37621	2.52474	2.44058	1.79537	4.23595	0.0280529	1	0.775904	0.695883	0.976221	0.621059	0.995082	0.410054	0.882543	0.00899923	1.41504	1.08746	1.08746	1.08746	1.09954	1.08746	1.08746	1.09954	1.09954	35.7648	35.907	35.0201	34.1572	33.5935	34.0424	35.1961	35.8373	36.4048
ET	85368	175	12	1.87259	12.1043	21.8596	37.3975	49.5678	57.6115	67.3389	79.0954	93.848	1.87259	9.12932	16.7615	29.1963	35.7402	42.3037	47.886	57.3288	67.549	1.87259	2.42085	2.18596	2.49316	2.47839	2.30446	2.24463	2.25987	2.3462	1.87259	9.12932	16.7615	29.1963	35.7402	42.3037	47.886	57.3288	67.549	3.50658	83.3444	280.947	852.422	1277.36	1789.61	2293.07	3286.59	4562.86	1	1	1	1	1	1	1	1	1	1	0.754223	0.76678	0.780702	0.721038	0.734293	0.711119	0.724806	0.71977	1	0.754223	0.76678	0.780702	0.721038	0.734293	0.711119	0.724806	0.71977	1	0.824646	0.899521	0.8718	0.907105	0.909893	0.907877	0.921777	0.94022	0	79.8412	56.592	2.48955	98.3348	50.1202	93.5556	28.8712	77.5617	70.2769	60.5227	51.2158	56.0867	50.6956	57.9834	51.7918	50.0397	3.50658	1.19224	1.68316	3.22606	-1.3325	2.59487	-0.140263	5.04948	2.10395	1	0.176377	0.550598	0.999056	-0.144958	0.641179	-0.0620174	0.875708	0.215387	1.41504	1.08746	1.08746	1.08746	1.09954	1.08746	1.08746	1.09954	1.09954	35.2193	35.8758	34.9648	33.759	33.5061	34.1887	35.3644	36.0026	36.4424
ET	85368	176	13	1.90231	11.1865	24.9794	37.1138	49.0965	56.0038	66.6566	80.9228	93.3206	1.90231	8.59352	19.4472	28.9875	35.4011	41.3429	48.2203	59.8148	66.6995	1.90231	2.2373	2.49794	2.47425	2.45482	2.24015	2.22189	2.31208	2.33301	1.90231	8.59352	19.4472	28.9875	35.4011	41.2129	48.2203	59.8148	65.8557	3.61879	73.8486	378.192	840.275	1253.24	1698.5	2325.2	3577.81	4336.97	1	1	1	1	1	0.996856	1	1	0.987348	1	0.768204	0.778526	0.781043	0.721052	0.738216	0.723415	0.739159	0.714735	1	0.768204	0.778526	0.781043	0.721052	0.735895	0.723415	0.739159	0.705693	1	0.873164	0.866661	0.86731	0.891449	0.907124	0.900369	0.921177	0.941257	0	109.393	75.0216	121.938	34.8325	58.0618	48.955	75.6936	126.299	61.0856	49.5878	43.6226	51.1964	51.4609	54.3879	48.8583	50.7919	3.61879	-0.603132	2.45461	-1.599	2.18811	0.2665	1.48679	1.73926	-1.51484	1	-0.332049	0.258455	-0.529004	0.820825	0.529004	0.656652	0.247108	-0.591996	1.41504	1.08746	1.08746	1.08746	1.09954	1.08746	1.08746	1.09954	1.09954	35.247	35.5988	34.7542	33.5434	33.52	34.4004	35.5482	36.1444	36.4723
ET	85368	177	14	2.05814	12.0617	26.9926	36.8906	48.3903	56.9364	66.0353	80.5418	93.3643	2.05814	10.1804	22.4079	29.4734	35.8214	42.806	48.6655	60.6194	65.9501	2.05814	2.41234	2.69926	2.45937	2.41951	2.27746	2.20118	2.30119	2.33411	2.05814	10.1804	22.4079	29.4734	35.8214	42.806	48.6655	60.6194	64.8246	4.23595	103.641	502.115	868.679	1283.17	1832.36	2368.33	3674.72	4202.23	1	1	1	1	1	1	1	1	0.982935	1	0.844027	0.830151	0.79894	0.74026	0.751822	0.736962	0.752646	0.706373	1	0.844027	0.830151	0.79894	0.74026	0.751822	0.736962	0.752646	0.694319	1	0.856154	0.829998	0.870674	0.873733	0.89734	0.891633	0.918125	0.940248	0	37.807	50.0392	43.404	46.865	44.8338	44.095	28.0531	72.8924	55.9461	43.0794	42.0936	48.1894	51.5813	51.6338	46.375	49.3596	4.23595	4.51648	5.17571	2.51071	1.68316	4.13777	1.89355	2.76319	1.17821	1	0.79008	0.642263	0.726527	0.683719	0.709155	0.718187	0.882512	0.294167	1.41504	1.08746	1.08746	1.08746	1.09954	1.08746	1.08746	1.09954	1.09954	36.9861	35.453	34.3718	33.2065	33.5682	34.6444	35.6496	36.2973	36.5711
ET	85368	178	15	2.66145	12.7659	26.9197	36.1776	48.0195	57.4458	67.0564	80.7679	93.5966	2.66145	10.6464	21.9536	27.5768	35.602	41.4449	49.1085	58.9563	64.1649	2.66145	2.55317	2.69197	2.41184	2.40098	2.29783	2.23521	2.30765	2.33991	2.66145	10.6464	21.9536	26.6263	35.602	41.4449	49.1085	58.9563	62.9679	7.0833	113.347	481.959	708.961	1267.5	1717.68	2411.64	3475.85	3964.96	1	1	1	0.965534	1	1	1	1	0.981346	1	0.833978	0.815519	0.762262	0.741407	0.72146	0.732346	0.729948	0.685548	1	0.833978	0.815519	0.735989	0.741407	0.72146	0.732346	0.729948	0.672759	1	0.808347	0.797758	0.873203	0.864954	0.890261	0.893511	0.92003	0.9386	0	54.0108	58.1115	110.887	34.7734	104.867	24.4218	110.53	57.5791	61.0264	44.7914	48.7642	49.2924	54.9387	52.7326	48.7751	49.2284	7.0833	4.32011	2.79124	-1.2764	3.68892	-1.75329	7.46201	-2.132	3.26813	1	0.587632	0.528268	-0.356534	0.821414	-0.256576	0.910527	-0.350692	0.536135	1.41504	1.08746	1.08746	1.08746	1.09954	1.08746	1.08746	1.09954	1.09954	36.318	35.0109	33.7076	32.8594	33.5908	34.8198	35.7437	36.3645	36.6661
ET	85368	179	16	3.60977	11.7326	27.1786	36.1644	46.9558	57.6366	67.5217	80.1371	93.8361	3.60977	10.103	22.3659	26.3171	34.9457	41.4613	49.3638	57.3026	63.0909	3.60977	2.34652	2.71786	2.41096	2.34779	2.30547	2.25072	2.28963	2.3459	3.60977	10.103	22.3659	26.3171	34.9457	41.4613	49.3638	57.3026	63.0909	13.0305	102.07	500.235	692.592	1221.2	1719.04	2436.78	3283.59	3980.46	1	1	1	1	1	1	1	1	1	1	0.861101	0.822925	0.727709	0.744225	0.719356	0.73108	0.715057	0.672352	1	0.861101	0.822925	0.727709	0.744225	0.719356	0.73108	0.715057	0.672352	1	0.860997	0.7941	0.871437	0.858168	0.876192	0.895467	0.920632	0.933592	0	35.5315	31.0306	24.5359	33.4713	35.9806	55.9976	59.0213	55.9527	53.3196	40.9082	53.9615	46.6219	56.5078	50.9589	47.4881	49.3197	13.0305	4.78298	9.03296	8.69633	4.81103	8.33164	6.31185	3.77308	5.86301	1	0.813796	0.856892	0.909701	0.834162	0.809216	0.559227	0.51472	0.559877	1.41504	1.08746	1.08746	1.08746	1.09954	1.08746	1.08746	1.09954	1.09954	35.6086	34.1332	33.2823	32.8223	33.5762	35.0539	35.8257	36.4759	36.8116
ET	85368	180	17	0.954836	9.7553	25.2932	37.4635	45.5073	55.2347	66.9912	81.7438	94.2216	0.954836	8.07257	20.127	26.6474	33.2358	38.9953	48.2709	58.5831	63.3247	0.954836	1.95106	2.52932	2.49757	2.27536	2.20939	2.23304	2.33554	2.35554	0.954836	8.07257	20.127	26.6474	33.2358	38.9953	48.2709	58.5831	63.3247	0.911711	65.1663	405.094	710.083	1104.62	1520.64	2330.08	3431.98	4010.01	1	1	1	1	1	1	1	1	1	1	0.827506	0.795746	0.711289	0.730339	0.705994	0.720557	0.716667	0.672082	1	0.827506	0.795746	0.711289	0.730339	0.705994	0.720557	0.716667	0.672082	1	0.870053	0.826035	0.850335	0.849429	0.859768	0.891518	0.919606	0.925716	0	51.6187	8.82038	98.4318	58.4412	91.3939	23.6592	81.9057	38.449	45.8594	39.5283	50.3129	45.0225	55.0105	48.2639	46.773	47.7477	0.911711	0.967817	1.62705	-0.68729	1.08003	-0.0280527	2.69306	0.701316	2.98761	1	0.620891	0.988174	-0.146632	0.523374	-0.0243252	0.915949	0.140803	0.783162	1.41504	1.08746	1.08746	1.08746	1.09954	1.08746	1.08746	1.09954	1.09954	33.8345	34.0537	32.7005	32.7162	33.7669	35.2621	36.0238	36.5233	36.9638
ET	85368	181	18	2.7775	13.7929	25.9273	37.91	44.8173	55.4701	69.7363	82.1341	96.6952	2.7775	10.951	20.4769	26.8438	32.7762	39.7795	51.228	58.1803	65.4411	2.7775	2.75859	2.59273	2.52733	2.24086	2.2188	2.32454	2.34669	2.41738	2.7775	10.951	20.4769	26.8438	32.649	39.7795	51.228	57.3187	65.4411	7.71448	119.925	419.303	720.589	1065.96	1582.41	2624.31	3285.43	4282.53	1	1	1	1	0.996121	1	1	0.98519	1	1	0.793959	0.789781	0.708093	0.731329	0.717135	0.734597	0.708357	0.676777	1	0.793959	0.789781	0.708093	0.728492	0.717135	0.734597	0.697867	0.676777	1	0.583858	0.860124	0.817971	0.844727	0.851488	0.888449	0.920729	0.914931	0	83.0865	59.0112	81.7119	120.989	64.0865	68.2075	118.476	79.9905	31.4291	32.2381	46.5827	48.1309	52.3614	46.2278	48.8326	46.2072	7.71448	1.66913	2.27227	0.561053	-0.378711	1.44471	3.81516	-1.78134	1.65511	1	0.120371	0.51487	0.14415	-0.51487	0.437014	0.371247	-0.47679	0.173812	1.41504	1.08746	1.08746	1.08746	1.09954	1.08746	1.16993	1.09954	1.09954	34.5176	33.9095	32.5157	32.8271	34.1007	35.538	36.2353	36.5971	37.1527
ET	85368	182	19	2.7623	14.9309	24.8289	36.3286	44.8747	53.9736	68.4801	81.3026	97.006	2.7623	12.9439	20.0977	26.4575	33.2937	39.5005	51.2985	56.629	66.4767	2.7623	2.98618	2.48289	2.42191	2.24374	2.15894	2.28267	2.32293	2.42515	2.7623	12.9439	20.0977	26.4575	33.2937	39.5005	51.2985	55.3826	66.4767	7.63032	167.544	403.916	699.998	1108.47	1560.29	2631.54	3067.24	4419.15	1	1	1	1	1	1	1	0.977991	1	1	0.86692	0.809447	0.728282	0.741926	0.731848	0.749101	0.696521	0.685284	1	0.86692	0.809447	0.728282	0.741926	0.731848	0.749101	0.681191	0.685284	1	0.824327	0.919559	0.7863	0.82773	0.844118	0.88318	0.918859	0.900169	0	47.9965	14.5961	25.8436	5.21577	41.8248	44.9591	107.618	73.1795	32.4136	36.8056	46.967	51.5733	51.6383	45.472	49.0283	45.3992	7.63032	7.23759	4.48842	2.97358	7.79864	2.63695	2.97358	-1.62705	2.46863	1	0.669176	0.967726	0.899987	0.995859	0.745187	0.707611	-0.302675	0.289374	1.41504	1.08746	1.08746	1.08746	1.09954	1.08746	1.16993	1.09954	1.09954	34.7756	33.2907	32.0832	32.94	34.4422	35.6889	36.438	36.7308	37.2847
ET	85368	183	20	1.62818	14.1539	23.4117	35.2537	44.68	54.2906	68.002	80.8307	97.3457	1.62818	12.965	18.3647	25.9216	31.7502	39.3817	49.2746	54.3365	66.9057	1.62818	2.83078	2.34117	2.35025	2.234	2.17162	2.26673	2.30945	2.43364	1.62818	12.965	17.3487	25.9216	31.7502	39.3817	49.2746	53.0517	66.9057	2.65098	168.092	300.977	671.931	1008.07	1550.92	2427.99	2814.48	4476.38	1	1	0.944675	1	1	1	1	0.976354	1	1	0.916004	0.784424	0.735289	0.710612	0.725388	0.724605	0.672226	0.6873	1	0.916004	0.741026	0.735289	0.710612	0.725388	0.724605	0.656331	0.6873	1	0.943029	0.919446	0.746548	0.80824	0.845344	0.881387	0.912202	0.88387	0	70.2168	116.635	41.3681	102.991	52.0127	78.6904	83.3041	28.9766	34.1012	46.2201	47.8455	55.3585	52.6052	47.9874	48.6232	45.8356	2.65098	1.09405	-0.981843	2.06187	-0.939764	3.08579	0.729369	0.434816	4.41829	1	0.338462	-0.448304	0.750479	-0.224799	0.615486	0.196111	0.116599	0.874818	1.41504	1.08746	1.08746	1.08746	1.09954	1.08746	1.16993	1.09954	1.09954	31.9296	32.4044	31.7837	33.1174	34.7721	35.8902	36.5901	36.9026	37.3971
ET	85368	184	21	1.63248	15.446	24.4318	35.2233	45.9041	55.7891	68.4045	82.1035	99.7442	1.63248	14.8098	17.7669	26.1546	32.3235	40.4337	48.3463	54.0316	67.9577	1.63248	3.0892	2.44318	2.34822	2.2952	2.23156	2.28015	2.34582	2.49361	1.63248	14.8098	17.7669	26.1546	32.3235	40.4337	48.3463	54.0316	67.9577	2.665	219.33	315.663	684.064	1044.81	1634.88	2337.36	2919.41	4618.25	1	1	1	1	1	1	1	1	1	1	0.958811	0.727204	0.742538	0.704153	0.724759	0.70677	0.658091	0.68132	1	0.958811	0.727204	0.742538	0.704153	0.724759	0.70677	0.658091	0.68132	1	0.959163	0.84725	0.729328	0.799281	0.857241	0.884402	0.905012	0.861463	0	12.3636	56.5264	8.31968	70.6486	26.3851	93.1531	32.1068	61.7257	26.1443	54.6516	44.4443	57.5048	50.5921	46.5861	48.8198	45.1749	2.665	4.65674	2.38448	2.58084	1.5429	4.57258	-0.182342	4.01153	3.11384	1	0.976809	0.551553	0.989476	0.331361	0.895828	-0.0550037	0.847059	0.473693	1.41504	1.08746	1.08746	1.08746	1.09954	1.08746	1.16993	1.09954	1.09954	35.2112	32.4314	32.1669	33.3906	35.2841	36.1642	36.8663	37.1943	37.5538
ET	85368	185	22	4.99247	15.5379	27.7082	35.752	45.4794	57.2359	71.9885	84.4663	100.76	4.99247	14.161	19.6224	26.1222	31.9385	41.2925	51.4496	56.1674	68.812	4.99247	3.10758	2.77082	2.38346	2.27397	2.28943	2.39962	2.41332	2.519	4.99247	14.161	19.6224	26.1222	31.9385	41.2925	51.4496	56.1674	68.812	24.9248	200.534	385.037	682.367	1020.06	1705.07	2647.06	3154.77	4735.09	1	1	1	1	1	1	1	1	1	1	0.911385	0.708179	0.730649	0.702263	0.721444	0.714692	0.664968	0.68293	1	0.911385	0.708179	0.730649	0.702263	0.721444	0.714692	0.664968	0.68293	1	0.944381	0.673178	0.741884	0.821769	0.866231	0.892558	0.897051	0.848618	0	40.3158	69.4615	61.1649	59.529	13.8828	65.0912	10.3301	54.7514	38.4518	55.8259	46.6771	58.8582	49.9044	47.8736	48.8298	46.3952	24.9248	6.56432	8.59814	5.20377	3.05774	14.924	10.9686	19.6228	7.63032	1	0.76249	0.350837	0.48229	0.507103	0.970788	0.421175	0.983791	0.577125	1.41504	1.08746	1.08746	1.08746	1.09954	1.08746	1.16993	1.09954	1.09954	33.1136	31.3474	32.0474	33.6713	35.5642	36.4178	36.935	37.3795	37.6308
ET	85368	186	23	3.91545	12.1344	24.117	31.0243	41.6771	55.9433	68.3411	82.9022	96.4581	3.91545	10.1852	16.4319	22.2099	29.6539	40.6646	47.7468	54.6853	64.8265	3.91545	2.42687	2.4117	2.06829	2.08386	2.23773	2.27804	2.36864	2.41145	3.91545	10.1852	16.4319	22.1076	29.6539	40.6646	46.8409	54.6853	64.8265	15.3308	103.739	270.007	488.747	879.353	1653.61	2194.07	2990.48	4202.47	1	1	1	0.995397	1	1	0.981027	1	1	1	0.839369	0.681339	0.715885	0.711515	0.726888	0.698653	0.659636	0.672069	1	0.839369	0.681339	0.71259	0.711515	0.726888	0.685398	0.659636	0.672069	1	0.812405	0.568381	0.799152	0.876055	0.860983	0.899997	0.881524	0.838231	0	76.7052	51.7828	103.295	20.1091	30.7102	127.004	47.6273	65.154	31.5532	54.2475	53.6113	57.5129	49.0282	51.5993	48.1809	47.6554	15.3308	1.43069	3.39437	-0.238448	4.37621	12.4554	-3.16995	9.04698	1.13613	1	0.229961	0.618645	-0.229961	0.939039	0.859761	-0.601871	0.67395	0.42018	1.41504	1.08746	1.08746	1.08746	1.09954	1.08746	1.16993	1.09954	1.09954	31.4233	31.1219	32.2859	34.1645	35.9452	36.7005	37.045	37.6161	37.7707
ET	85368	187	24	1.9853	9.898	21.3977	29.9438	39.0427	53.5492	66.3717	82.0751	95.2691	1.9853	7.31796	13.8789	20.8189	27.2213	38.436	44.0616	53.6206	63.8973	1.9853	1.9796	2.13977	1.99626	1.95214	2.14197	2.21239	2.345	2.38173	1.9853	7.31796	13.8789	20.8189	27.2213	38.436	42.7124	53.6206	63.8973	3.9414	53.5525	192.624	433.428	740.997	1477.32	1824.35	2875.17	4082.87	1	1	1	1	1	1	0.969379	1	1	1	0.739337	0.648616	0.695266	0.697217	0.717769	0.663861	0.653312	0.670703	1	0.739337	0.648616	0.695266	0.697217	0.717769	0.643533	0.653312	0.670703	1	0.666952	0.592263	0.831028	0.899931	0.839347	0.897154	0.860348	0.83633	0	90	53.3747	80.967	34.7396	37.4252	101.094	35.0168	60.6761	43.0583	55.3913	58.6339	56.858	48.3197	51.9981	47.3985	49.1226	3.9414	5.55112e-17	1.41666	0.883659	2.08992	2.3985	-0.743395	5.02143	2.65098	1	6.93889e-18	0.596579	0.157004	0.821751	0.794147	-0.192416	0.818984	0.489746	1.41504	1.08746	1.08746	1.08746	1.09954	1.08746	1.08746	1.09954	1.09954	30.3443	30.8758	32.7647	34.8261	36.2885	37.0675	37.3042	37.8553	37.993
ET	85368	188	25	2.92028	9.25784	21.0998	30.5261	40.1367	53.8481	66.6768	83.1918	94.526	2.92028	5.81769	14.1174	20.1454	27.7962	37.2335	42.7288	54.7017	63.5914	2.92028	1.85157	2.10998	2.03507	2.00683	2.15393	2.22256	2.37691	2.36315	2.92028	5.18135	14.1174	20.1454	27.7962	37.2335	41.2216	54.7017	63.5914	8.52801	26.8464	199.3	405.838	772.626	1386.33	1699.22	2992.28	4043.86	1	0.89062	1	1	1	1	0.964726	1	1	1	0.628407	0.669076	0.659941	0.692538	0.691454	0.640834	0.657538	0.672739	1	0.559672	0.669076	0.659941	0.692538	0.691454	0.61823	0.657538	0.672739	1	0.509903	0.712698	0.860372	0.913666	0.837177	0.887622	0.841364	0.837696	0	160.504	16.9814	53.7624	40.4305	92.8926	99.1707	61.5162	19.3522	65.2715	57.2158	64.0654	58.2964	51.5309	51.6653	48.0204	49.3817	8.52801	-3.70295	4.71285	4.43232	6.84485	-0.336632	-1.066	4.32011	3.42242	1	-0.942665	0.9564	0.591135	0.761193	-0.0504647	-0.159377	0.47691	0.9435	1.41504	1.08746	1.08746	1.08746	1.09954	1.08746	1.08746	1.09954	1.09954	32.0643	31.163	33.4739	35.5613	36.7617	37.4272	37.6523	38.1104	38.144
ET	85368	189	26	1.72441	8.9858	19.7773	30.4581	40.3431	52.9586	66.6576	84.2982	92.0327	1.72441	5.49661	13.1161	20.262	27.4112	35.314	41.0689	54.7817	61.1353	1.72441	1.79716	1.97773	2.03054	2.01716	2.11834	2.22192	2.40852	2.30082	1.72441	5.49661	13.1161	20.262	27.4112	35.314	41.0689	54.7817	60.9095	2.97358	30.2127	172.033	410.551	751.376	1247.08	1686.65	3001.03	3709.96	1	1	1	1	1	1	1	1	0.996306	1	0.611699	0.663192	0.665244	0.679453	0.666824	0.616117	0.649856	0.664278	1	0.611699	0.663192	0.665244	0.679453	0.666824	0.616117	0.649856	0.661824	1	0.489144	0.787251	0.886181	0.894195	0.839495	0.872488	0.817211	0.840673	0	82.9429	51.604	95.8926	29.0628	134.184	24.7079	12.1271	139.635	79.8868	49.9892	65.7338	54.8365	49.1117	51.295	46.7501	50.0692	2.97358	0.561053	1.71121	-0.504948	4.71285	-2.44058	4.54453	6.78874	-0.561053	1	0.122859	0.621092	-0.102665	0.874088	-0.69696	0.908451	0.977684	-0.761939	1.41504	1.08746	1.08746	1.08746	1.09954	1.08746	1.16993	1.09954	1.09954	29.7913	31.9024	33.8702	36.235	37.0974	37.7533	37.9881	38.2856	38.3421
ET	85368	190	27	1.58894	12.1703	20.2141	29.9414	41.6979	56.4506	68.9284	85.2221	94.7031	1.58894	8.05865	14.369	21.0377	28.8249	39.6547	43.615	56.1093	62.3439	1.58894	2.43406	2.02141	1.9961	2.0849	2.25802	2.29761	2.43492	2.36758	1.58894	8.05865	14.369	21.0377	28.8249	39.6547	43.615	56.1093	62.3439	2.52474	64.9419	206.468	442.587	830.878	1572.49	1902.26	3148.25	3886.77	1	1	1	1	1	1	1	1	1	1	0.662158	0.710841	0.70263	0.69128	0.702467	0.632758	0.658389	0.658309	1	0.662158	0.710841	0.70263	0.69128	0.702467	0.632758	0.658389	0.658309	1	0.667758	0.844987	0.915391	0.850928	0.852335	0.857898	0.809928	0.845412	0	98.0631	44.7075	95.0316	34.3481	74.6931	47.46	66.4218	73.9075	84.5015	54.3392	68.1342	54.3831	50.9961	51.5788	48.3819	53.1159	2.52474	-1.09405	2.44058	-0.168316	4.03958	2.18811	4.29206	1.68316	1.93563	1	-0.140264	0.710707	-0.0877058	0.825625	0.26399	0.676105	0.4	0.277189	1.41504	1.08746	1.08746	1.08746	1.09954	1.08746	1.16993	1.09954	1.09954	31.9861	32.7474	34.8333	36.9698	37.6854	38.0525	38.3849	38.5285	38.6244
ET	85368	191	28	1.67907	11.9827	18.8899	29.5427	43.809	56.2068	70.7679	84.3237	98.0671	1.67907	8.98061	13.9349	21.9957	31.4115	39.1377	45.2712	55.3725	66.043	1.67907	2.39653	1.88899	1.96952	2.19045	2.24827	2.35893	2.40925	2.45168	1.67907	8.98061	13.8789	21.9957	31.4115	38.1275	45.2712	55.3725	66.043	2.81929	80.6514	192.624	483.81	986.682	1453.7	2049.48	3066.11	4361.68	1	1	0.995983	1	1	0.974187	1	1	1	1	0.749467	0.737687	0.744538	0.717011	0.696316	0.639715	0.656666	0.673447	1	0.749467	0.734724	0.744538	0.717011	0.678343	0.639715	0.656666	0.673447	1	0.864291	0.860233	0.928608	0.799694	0.861152	0.841103	0.810713	0.856092	0	59.1583	104.617	45.9866	66.5864	140.921	83.9859	115.048	39.1199	71.6578	60.9958	63.6535	51.32	53.9493	49.5363	48.7343	52.4903	2.81929	1.20626	-0.112211	1.38861	2.46863	-1.75329	0.603132	-0.490921	6.45211	1	0.512668	-0.252352	0.694827	0.397365	-0.776278	0.104773	-0.42338	0.775827	1.41504	1.08746	1.08746	1.08746	1.09954	1.08746	1.16993	1.09954	1.09954	30.1927	33.4499	35.6858	37.5529	38.0951	38.2296	38.6984	38.7206	38.8905
ET	85368	192	29	1.34514	11.4997	20.0458	29.1447	43.6512	56.4737	72.1771	85.3711	97.8142	1.34514	8.68606	15.1024	21.7817	31.7035	37.8379	46.5792	56.825	65.5679	1.34514	2.29994	2.00458	1.94298	2.18256	2.25895	2.4059	2.43918	2.44535	1.34514	8.68606	15.1024	21.7817	31.7035	36.2706	46.5792	56.825	65.5679	1.8094	75.4476	228.082	474.441	1005.11	1315.56	2169.62	3229.09	4299.15	1	1	1	1	1	0.958578	1	1	1	1	0.755329	0.753392	0.747362	0.726292	0.670009	0.645345	0.665624	0.670331	1	0.755329	0.753392	0.747362	0.726292	0.642256	0.645345	0.665624	0.670331	1	0.944111	0.863312	0.935809	0.783758	0.868084	0.830687	0.82444	0.870247	0	147.739	118.805	156.896	139.537	52.7364	122.24	130.265	102.242	54.7362	60.1443	57.1947	46.3208	51.1821	45.9301	48.1237	51.7131	1.8094	-1.36055	-1.83745	-1.58498	-1.55692	1.58498	-2.21616	-2.37045	-0.406764	1	-0.845623	-0.481836	-0.919794	-0.760827	0.605483	-0.533467	-0.646329	-0.212041	1.41504	1.08746	1.08746	1.08746	1.09954	1.08746	1.16993	1.09954	1.09954	31.7803	34.6536	36.8012	38.0928	38.6154	38.5899	39.0185	39.0098	39.1229
ET	85368	193	30	2.64824	11.842	21.2683	30.8788	44.5903	57.419	73.9339	85.2681	99.2364	2.64824	10.9299	16.904	24.331	33.2604	38.9404	50.078	58.8849	69.0565	2.64824	2.36839	2.12683	2.05859	2.22951	2.29676	2.46446	2.43623	2.48091	2.64824	10.9299	16.904	24.331	33.2604	37.0202	50.078	58.8849	69.0565	7.01316	119.462	285.744	591.995	1106.26	1370.5	2507.81	3467.43	4768.8	1	1	1	1	1	0.950689	1	1	1	1	0.922978	0.794798	0.787949	0.745912	0.678181	0.677335	0.690585	0.695878	1	0.922978	0.794798	0.787949	0.745912	0.644739	0.677335	0.690585	0.695878	1	0.941578	0.860715	0.916832	0.800619	0.864166	0.825977	0.840973	0.882893	0	48.7647	88.818	69.8786	56.1868	107.495	53.3008	35.8882	12.555	31.9138	56.6254	51.4531	44.7081	46.292	42.945	45.253	50.5277	7.01316	2.94553	0.140263	2.80527	3.36632	-1.82342	4.90921	2.665	7.15343	1	0.659153	0.0206284	0.34401	0.556487	-0.300623	0.597614	0.810163	0.976088	1.41504	1.08746	1.08746	1.08746	1.09954	1.08746	1.16993	1.09954	1.09954	35.7616	35.7849	37.7605	38.6279	38.9933	38.9502	39.2683	39.1412	39.4006
ET	85368	194	31	4.90889	10.7915	21.4723	31.3573	43.9728	57.6718	75.3124	83.0469	98.5198	4.90889	9.75832	16.9007	23.8032	31.6825	36.9049	50.4358	56.797	68.6069	4.90889	2.15829	2.14723	2.09049	2.19864	2.30687	2.51041	2.37277	2.46299	4.90889	9.75832	16.9007	23.8032	31.6825	36.9049	50.4358	56.5913	68.6069	24.0972	95.2247	285.632	566.594	1003.78	1361.97	2543.77	3202.58	4706.91	1	1	1	1	1	1	1	0.996378	1	1	0.904262	0.787092	0.759097	0.720503	0.639913	0.669688	0.683915	0.696377	1	0.904262	0.787092	0.759097	0.720503	0.639913	0.669688	0.681438	0.696377	1	0.838273	0.834897	0.851138	0.825381	0.859647	0.823202	0.863069	0.898048	0	50.3243	32.2738	73.707	42.1386	74.3431	97.9946	84.2395	19.5593	25.3192	63.5164	49.5192	43.6871	47.4554	42.7889	47.1786	50.4176	24.0972	5.0074	11.8382	4.30608	7.39187	3.84321	-2.74916	0.210395	8.93477	1	0.638441	0.845506	0.28055	0.741524	0.269875	-0.13908	0.100371	0.942295	1.41504	1.08746	1.08746	1.08746	1.09954	1.08746	1.16993	1.09954	1.09954	34.0165	35.8379	38.4013	38.829	39.2161	39.2052	39.3495	39.2621	39.5375
ET	85368	195	32	1.40132	8.04378	17.7712	29.5277	44.2803	56.7581	73.0518	82.5328	95.8611	1.40132	6.63858	13.2698	21.7133	32.1828	36.7128	49.7064	55.6341	65.1655	1.40132	1.60876	1.77712	1.96851	2.21401	2.27032	2.43506	2.35808	2.39653	1.40132	6.63858	13.2698	21.7133	32.1828	36.7128	49.7064	55.6341	65.1301	1.96369	44.0707	176.087	471.467	1035.73	1347.83	2470.72	3095.15	4241.93	1	1	1	1	1	1	1	1	0.999457	1	0.825306	0.746702	0.735354	0.726797	0.64683	0.680427	0.674084	0.679791	1	0.825306	0.746702	0.735354	0.726797	0.64683	0.680427	0.674084	0.679421	1	0.780483	0.816011	0.778144	0.847964	0.860886	0.839741	0.882123	0.912203	0	83.0838	30.4704	98.223	49.2772	83.6712	55.9866	68.3483	142.352	31.7595	65.7627	47.9474	45.3627	47.2404	44.2404	50.2796	52.699	1.96369	0.364685	1.45874	-0.617159	4.76895	0.617158	2.0759	2.27227	-2.49669	1	0.120417	0.861892	-0.143026	0.6524	0.110234	0.559387	0.368964	-0.791776	1.41504	1.08746	1.08746	1.08746	1.09954	1.08746	1.16993	1.09954	1.09954	35.4986	36.9192	39.0809	39.3313	39.3787	39.5123	39.492	39.464	39.7486
ET	85368	196	33	1.19611	6.90729	17.5601	31.8263	44.2241	58.7852	72.341	86.0845	95.6262	1.19611	5.98525	13.384	24.5602	31.3733	38.9993	49.7219	59.7322	65.5047	1.19611	1.38146	1.75601	2.12175	2.21121	2.35141	2.41137	2.45956	2.39066	1.19611	5.83454	13.384	24.5602	30.4874	38.9993	49.7219	59.7322	65.5047	1.43069	34.0419	179.13	603.202	929.483	1520.94	2472.27	3567.93	4290.86	1	0.97482	1	1	0.971763	1	1	1	1	1	0.866513	0.762181	0.771694	0.709416	0.66342	0.687326	0.693879	0.685008	1	0.844694	0.762181	0.771694	0.689385	0.66342	0.687326	0.693879	0.685008	1	0.884548	0.814395	0.747765	0.85483	0.849769	0.847786	0.890782	0.91858	0	97.6339	5.68244	44.7698	147.739	64.9044	88.0538	9.14775	82.4903	55.6685	62.7623	46.3424	50.9734	46.2611	45.8854	50.6127	53.0569	1.43069	-0.042079	1.41666	3.1419	-1.36055	1.73926	0.0280527	5.84898	0.182342	1	-0.132842	0.995086	0.709942	-0.845623	0.424131	0.0339618	0.987282	0.130695	1.41504	1.08746	1.08746	1.08746	1.09954	1.16993	1.16993	1.09954	1.09954	36.211	37.9216	39.6044	39.6435	39.4245	39.7481	39.599	39.6678	39.888
ET	85368	197	34	1.68741	8.54615	17.645	32.1515	44.9741	60.6774	73.8714	86.3145	97.0942	1.68741	7.11977	13.4065	25.0294	30.2275	40.7018	51.2302	59.5825	66.9131	1.68741	1.70923	1.7645	2.14343	2.2487	2.4271	2.46238	2.46613	2.42735	1.68741	7.11977	13.4065	25.0294	29.0069	40.7018	51.2302	59.5825	66.9131	2.84735	50.6912	179.733	626.472	841.397	1656.64	2624.54	3550.08	4477.36	1	1	1	1	0.959617	1	1	1	1	1	0.833097	0.759788	0.778484	0.67211	0.670789	0.693505	0.690296	0.689156	1	0.833097	0.759788	0.778484	0.644969	0.670789	0.693505	0.690296	0.689156	1	0.764139	0.837575	0.753121	0.851319	0.836839	0.858538	0.897607	0.922668	0	56.347	17.4762	8.51294	94.4096	28.0158	33.3485	50.5561	36.9881	71.8606	60.7633	44.7314	51.2902	44.9215	47.6672	51.8516	53.9196	2.84735	2.65098	2.06187	2.53877	-0.252474	4.60064	3.84321	1.52887	3.59074	1	0.554162	0.953842	0.988982	-0.0768852	0.882818	0.835343	0.635323	0.798761	1.41504	1.08746	1.08746	1.08746	1.09954	1.16993	1.16993	1.09954	1.09954	37.4368	38.9488	39.8124	39.936	39.574	39.8915	39.7358	39.7614	40.1529
ET	85368	198	35	1.59775	9.4263	19.0369	32.7483	45.577	62.092	73.4262	87.3945	97.4271	1.59775	6.06788	13.7019	23.3919	28.6571	41.7031	50.6646	60.4495	67.2685	1.59775	1.88526	1.90369	2.18322	2.27885	2.48368	2.44754	2.49698	2.43568	1.59775	6.06788	13.7019	23.3919	27.4258	41.7031	50.6646	60.4495	67.2685	2.55279	36.8191	187.742	547.181	752.176	1739.15	2566.9	3654.14	4525.05	1	1	1	1	0.957035	1	1	1	1	1	0.643717	0.719757	0.714293	0.628761	0.671635	0.690007	0.691685	0.690449	1	0.643717	0.719757	0.714293	0.601747	0.671635	0.690007	0.691685	0.690449	1	0.550667	0.803677	0.772101	0.83424	0.830393	0.869952	0.901602	0.926401	0	71.6658	25.723	100.63	83.8391	43.5722	25.2246	42.0716	10.8773	94.8184	65.5542	51.3642	51.6133	46.4604	48.5602	54.1243	54.8757	2.55279	1.29042	4.43232	-0.673264	0.392737	3.59074	1.79537	3.28216	3.16995	1	0.31456	0.900903	-0.184474	0.107321	0.724506	0.904644	0.742307	0.982033	1.41504	1.08746	1.08746	1.08746	1.09954	1.16993	1.16993	1.09954	1.09954	36.0267	39.7361	40.0495	40.0627	39.7415	39.965	39.7006	39.9171	40.3844
ET	85368	199	36	2.1612	10.6808	20.5658	33.1813	46.8803	64.521	72.2554	87.7283	97.4618	2.1612	7.44244	14.4323	22.375	28.3804	43.0102	49.1358	60.6214	67.391	2.1612	2.13616	2.05658	2.21209	2.34401	2.58084	2.40851	2.50652	2.43655	2.1612	7.44244	14.4323	22.375	28.3804	43.0102	48.8984	60.6214	67.391	4.67077	55.39	208.291	500.642	805.448	1849.88	2391.05	3674.95	4541.54	1	1	1	1	1	1	0.995169	1	1	1	0.696806	0.701761	0.674327	0.605381	0.666608	0.680029	0.691013	0.69146	1	0.696806	0.701761	0.674327	0.605381	0.666608	0.676744	0.691013	0.69146	1	0.689399	0.666328	0.782457	0.815895	0.821956	0.881452	0.904702	0.93006	0	45.5061	51.1814	84.13	42.7943	43.7747	146.713	48.5538	32.9813	105.15	60.2469	48.5006	51.9938	45.4097	50.1043	53.3894	53.9072	4.67077	4.32011	4.23595	0.448843	4.60064	6.2838	-0.771448	2.76319	2.95956	1	0.700833	0.626857	0.102271	0.733797	0.722066	-0.835928	0.661917	0.838849	1.41504	1.08746	1.08746	1.08746	1.09954	1.16993	1.16993	1.09954	1.09954	39.4231	40.9647	40.3246	40.3421	40.0471	40.0518	39.8327	40.066	40.702
ET	85368	200	37	0.264824	9.72738	21.4839	36.2365	48.7143	65.008	74.489	87.8173	98.0579	0.264824	7.27952	15.1765	25.559	30.2421	43.5197	49.3183	58.7773	66.988	0.264824	1.94548	2.14839	2.41577	2.43572	2.60032	2.48297	2.50907	2.45145	0.264824	7.27952	15.1765	25.559	30.2421	43.5197	49.3183	58.7773	66.988	0.0701316	52.9915	230.326	653.262	914.587	1893.96	2432.29	3454.77	4487.39	1	1	1	1	1	1	1	1	1	1	0.748354	0.706413	0.705338	0.620806	0.669451	0.662088	0.669313	0.683147	1	0.748354	0.706413	0.705338	0.620806	0.669451	0.662088	0.669313	0.683147	1	0.835314	0.594871	0.781263	0.810718	0.836121	0.889416	0.910552	0.931943	0	84.9684	145.652	105.307	132.54	113.578	106.093	124.395	111.406	82.3834	45.437	42.8258	45.8652	42.5267	49.9026	52.7332	52.0106	0.0701316	0.0280527	-0.673264	-0.364685	-0.715343	-0.280527	-0.322606	-0.336632	-0.2665	1	0.0877058	-0.825625	-0.26399	-0.676105	-0.4	-0.277189	-0.564901	-0.36498	1.41504	1.08746	1.08746	1.08746	1.09954	1.16993	1.16993	1.09954	1.09954	40.5104	41.2426	40.5374	40.1986	40.1606	40.0066	39.8881	40.1528	40.8605
ET	85368	201	38	2.83498	10.6528	24.919	37.3168	51.8779	65.4337	79.1772	88.7189	100.899	2.83498	8.38785	18.8267	25.6529	33.2431	44.057	53.9452	59.7451	70.1879	2.83498	2.13056	2.4919	2.48779	2.5939	2.61735	2.63924	2.53483	2.52249	2.83498	8.38785	18.8267	24.7363	33.2431	44.057	53.9452	59.7451	70.1879	8.03709	70.3561	354.445	611.885	1105.11	1941.02	2910.08	3569.48	4926.34	1	1	1	0.964268	1	1	1	1	1	1	0.787385	0.755516	0.687436	0.640796	0.673307	0.681322	0.67342	0.695622	1	0.787385	0.755516	0.662873	0.640796	0.673307	0.681322	0.67342	0.695622	1	0.843687	0.680125	0.792654	0.813655	0.855575	0.89662	0.917472	0.934233	0	34.6085	61.9205	150.232	81.1172	110.552	29.5351	81.7081	32.0802	60.6267	36.271	46.153	41.469	42.0135	48.2234	51.3784	50.5803	8.03709	2.77721	4.93727	-3.31021	1.50082	-0.68729	12.2169	0.476895	7.46201	1	0.823052	0.470696	-0.86804	0.154413	-0.351058	0.870053	0.144217	0.847306	1.41504	1.08746	1.08746	1.08746	1.09954	1.16993	1.16993	1.09954	1.09954	41.3473	41.2873	40.5045	39.9255	40.2048	39.9345	39.9588	40.169	40.9422
ET	85368	202	39	2.56756	9.09887	23.6053	36.4279	52.1313	65.3253	77.7683	88.548	106.471	2.56756	7.21955	18.6215	23.3808	34.2779	44.732	52.852	60.164	73.3515	2.56756	1.81977	2.36053	2.42853	2.60656	2.61301	2.59228	2.52994	2.66177	2.56756	7.21955	18.6215	22.133	34.2779	44.732	52.852	60.164	73.3515	6.59237	52.1218	346.759	489.87	1174.97	2000.95	2793.33	3619.7	5380.44	1	1	1	0.946631	1	1	1	1	1	1	0.793456	0.788866	0.641838	0.657529	0.684758	0.679608	0.67945	0.688935	1	0.793456	0.788866	0.607584	0.657529	0.684758	0.679608	0.67945	0.688935	1	0.783516	0.816577	0.79981	0.826587	0.881928	0.907083	0.923468	0.924227	0	62.852	78.189	138.306	83.2957	89.0816	93.7338	88.3549	77.4862	41.224	27.1406	42.3243	36.6391	41.6823	47.62	50.6144	49.3075	6.59237	1.50082	0.799501	-3.731	0.925738	0.112211	-0.238448	0.196369	4.67665	1	0.456291	0.204684	-0.746708	0.116746	0.0160289	-0.0651202	0.0287081	0.216675	1.41504	1.08746	1.08746	1.08746	1.09954	1.16993	1.16993	1.09954	1.09954	41.3733	40.6759	40.4296	39.7823	40.1272	39.8932	39.8968	40.3249	40.9925
ET	85368	203	40	2.85224	9.61056	23.322	36.1507	52.6657	63.9999	77.9682	88.0008	106.022	2.85224	7.68445	17.9729	22.7268	36.7021	45.6759	55.2188	62.0825	74.4603	2.85224	1.92211	2.3322	2.41005	2.63328	2.55999	2.59894	2.51431	2.65055	2.85224	7.68445	17.7278	21.8896	36.7021	45.6759	55.2188	62.0825	74.4603	8.13527	59.0508	314.274	479.153	1347.05	2086.29	3049.11	3854.24	5544.34	1	1	0.986359	0.963163	1	1	1	1	1	1	0.799585	0.770642	0.628667	0.696889	0.713688	0.708222	0.705477	0.702311	1	0.799585	0.76013	0.605509	0.696889	0.713688	0.708222	0.705477	0.702311	1	0.609486	0.88683	0.793254	0.846027	0.903038	0.911324	0.928768	0.916556	0	84.869	42.219	116.251	65.0579	47.6981	26.8669	67.9848	70.473	29.9043	27.6364	36.4486	33.9305	39.0781	47.2363	49.1112	49.0866	8.13527	0.785474	4.82506	-2.88942	3.731	2.38448	7.04122	2.16006	2.01979	1	0.0894336	0.740582	-0.4423	0.421702	0.673036	0.892059	0.374852	0.334252	1.41504	1.08746	1.08746	1.08746	1.09954	1.16993	1.16993	1.09954	1.09954	42.1693	40.3628	40.226	39.7433	40.0222	39.6935	39.9473	40.4771	41.0071
ET	85368	204	41	1.20778	9.88503	22.5005	36.1995	53.8402	61.5746	77.0475	86.781	107.44	1.20778	8.7183	16.8183	22.9763	38.6572	44.3965	55.2289	62.1791	76.838	1.20778	1.97701	2.25005	2.4133	2.69201	2.46299	2.56825	2.47946	2.68599	1.20778	8.7183	16.3076	22.9763	38.6572	44.1476	55.2289	62.1791	76.838	1.45874	76.0087	265.939	527.909	1494.38	1949.01	3050.24	3866.25	5904.09	1	1	0.969637	1	1	0.994395	1	1	1	1	0.881969	0.747463	0.634713	0.717999	0.721019	0.716817	0.716506	0.715173	1	0.881969	0.724768	0.634713	0.717999	0.716978	0.716817	0.716506	0.715173	1	0.828777	0.882677	0.771506	0.851119	0.915187	0.908085	0.930006	0.90716	0	65.8854	52.6848	68.3895	95.2954	80.6086	18.2045	48.0328	41.3558	19.349	23.798	37.3612	32.8951	41.175	46.5659	48.1634	49.4976	1.45874	1.5429	1.48679	1.29042	-0.448843	0.084158	2.21616	1.31847	3.87127	1	0.408564	0.606199	0.368295	-0.0922899	0.163178	0.949947	0.668705	0.750621	1.41504	1.08746	1.08746	1.08746	1.09954	1.16993	1.16993	1.09954	1.09954	40.8131	39.6845	40.0309	39.7412	39.8236	39.6064	39.9163	40.6645	41.0126
ET	85368	205	42	1.19023	11.7565	26.5091	38.9869	55.2806	64.7617	78.0899	88.3305	109.062	1.19023	10.9389	19.7453	26.063	40.1285	45.4419	54.697	62.8339	78.584	1.19023	2.3513	2.65091	2.59913	2.76403	2.59047	2.603	2.52373	2.72655	1.19023	10.9389	19.7453	26.063	40.1285	45.4419	54.697	62.8339	78.584	1.41666	119.659	389.876	679.281	1610.29	2064.97	2991.76	3948.1	6175.44	1	1	1	1	1	1	1	1	1	1	0.930452	0.744848	0.668506	0.725905	0.70168	0.700436	0.711351	0.720544	1	0.930452	0.744848	0.668506	0.725905	0.70168	0.700436	0.711351	0.720544	1	0.944873	0.731021	0.764505	0.863876	0.911858	0.908783	0.928556	0.904292	0	61.6695	24.1212	47.9663	23.5534	58.2936	116.433	64.9676	56.9413	16.6867	28.5972	37.8038	35.7081	46.0412	50.0256	49.5949	50.0817	1.41666	1.73926	5.66664	3.18398	2.88942	2.74916	-1.19224	1.38861	1.83745	1	0.474556	0.912683	0.669567	0.916688	0.525567	-0.445148	0.423131	0.545497	1.41504	1.08746	1.08746	1.16993	1.09954	1.16993	1.16993	1.09954	1.09954	40.7335	39.8321	39.6765	39.7999	39.6975	39.6172	39.9711	40.8059	40.9307
ET	85368	206	43	1.28105	14.2662	26.664	41.2251	54.781	68.5244	78.0661	90.2467	109.322	1.28105	13.8733	18.6843	28.3794	39.7807	48.7231	54.7139	64.935	79.0631	1.28105	2.85325	2.6664	2.74834	2.73905	2.74098	2.6022	2.57848	2.73306	1.28105	13.8733	18.0049	28.3794	39.7807	48.7231	54.7139	64.935	79.0631	1.64108	192.469	324.177	805.392	1582.51	2373.94	2993.61	4216.55	6250.98	1	1	0.96364	1	1	1	1	1	1	1	0.97246	0.700729	0.688401	0.726178	0.711033	0.700866	0.719528	0.723212	1	0.97246	0.67525	0.688401	0.726178	0.711033	0.700866	0.719528	0.723212	1	0.987171	0.670691	0.754005	0.8722	0.898891	0.908987	0.926282	0.902828	0	28.8437	129.413	47.6346	68.613	16.8248	72.5196	33.7147	29.7638	16.753	42.9682	37.7489	39.4156	47.4605	51.291	50.3884	50.6273	1.64108	4.15179	-1.09405	2.95956	0.322606	6.0734	0.448842	3.31021	1.61303	1	0.875939	-0.634902	0.673857	0.364666	0.957194	0.30038	0.831811	0.868079	1.41504	1.08746	1.08746	1.16993	1.09954	1.16993	1.16993	1.09954	1.09954	38.2903	39.7217	39.2446	39.8439	39.5963	39.6931	39.9826	40.8929	40.8764
ET	85368	207	44	3.07925	14.5065	27.329	43.0324	56.2264	68.6695	79.4492	97.3719	111.915	3.07925	14.2799	17.4663	30.2764	40.9711	48.6269	55.8838	68.5952	81.012	3.07925	2.9013	2.7329	2.86883	2.81132	2.74678	2.64831	2.78206	2.79788	3.07925	14.2799	16.8861	30.2764	40.9711	48.6269	55.8838	68.5952	81.012	9.4818	203.915	285.141	916.663	1678.63	2364.57	3123	4705.3	6562.94	1	1	0.966782	1	1	1	1	1	1	1	0.984379	0.639112	0.703573	0.72868	0.708129	0.703391	0.704466	0.723869	1	0.984379	0.617882	0.703573	0.72868	0.708129	0.703391	0.704466	0.723869	1	0.981627	0.623524	0.742782	0.879192	0.892502	0.907383	0.907729	0.900417	0	29.0361	67.4261	4.39871	52.0623	23.0902	56.8287	83.8466	71.0634	8.38771	42.425	34.6735	41.5611	48.7611	52.075	50.3611	50.1198	9.4818	4.09569	2.30032	9.4818	5.16169	4.03958	4.48842	2.77462	3.87127	1	0.874314	0.383874	0.997054	0.614804	0.919888	0.547144	0.10719	0.324522	1.41504	1.08746	1.08746	1.16993	1.09954	1.16993	1.16993	1.09954	1.09954	39.8078	40.1833	39.3356	39.9443	39.6975	39.741	40.2664	41.0377	40.8771
ET	85368	208	45	3.12672	13.7115	26.5402	43.0551	54.3893	68.3576	78.3902	96.4113	111.497	3.12672	11.2368	15.0712	30.0766	38.9802	48.1946	55.0841	67.253	79.2435	3.12672	2.74229	2.65402	2.87034	2.71947	2.7343	2.61301	2.75461	2.78744	3.12672	10.4878	14.7395	30.0766	38.9802	48.1946	55.0841	67.253	79.2435	9.77635	109.994	217.254	904.6	1519.46	2322.72	3034.26	4522.97	6279.53	1	0.933349	0.97799	1	1	1	1	1	1	1	0.819516	0.567865	0.69856	0.716689	0.705036	0.702691	0.697564	0.71072	1	0.764894	0.555367	0.69856	0.716689	0.705036	0.702691	0.697564	0.71072	1	0.866409	0.56267	0.741056	0.881281	0.881385	0.906744	0.896039	0.903509	0	122.554	60.6823	35.0615	48.9063	56.5544	15.9616	66.0119	57.1295	31.7766	43.1844	37.3613	42.9607	52.0097	53.3848	52.7281	52.783	9.77635	-3.84321	3.50658	7.9389	2.55279	4.76895	6.0734	2.69305	4.51648	1	-0.5381	0.489652	0.818536	0.657293	0.551145	0.961446	0.406546	0.542742	1.41504	1.08746	1.08746	1.16993	1.09954	1.16993	1.16993	1.09954	1.09954	38.7781	40.0893	39.4335	39.9087	39.5262	39.8642	40.4961	41.0992	40.831
ET	85368	209	46	3.07925	12.6155	26.3144	43.9551	51.6896	67.1625	76.896	97.5547	112.484	3.07925	8.15124	14.6484	30.3747	36.0227	46.9857	53.8927	68.8902	80.6782	3.07925	2.52309	2.63144	2.93034	2.58448	2.6865	2.5632	2.78728	2.81209	3.07925	7.94383	14.6484	30.3747	35.7536	46.9857	53.8927	68.8902	80.6782	9.4818	63.1045	214.575	922.624	1278.32	2207.66	2904.42	4745.86	6508.97	1	0.974555	1	1	0.99253	1	1	1	1	1	0.646131	0.556666	0.691039	0.696903	0.699583	0.700851	0.70617	0.717244	1	0.62969	0.556666	0.691039	0.691697	0.699583	0.700851	0.70617	0.717244	1	0.506305	0.476177	0.75046	0.883073	0.869077	0.905554	0.886999	0.906634	0	116.943	9.57227	35.4641	120.799	56.8311	28.1479	43.1434	43.0326	33.6956	49.2952	38.9719	47.8316	52.9588	53.7295	54.4414	54.9432	9.4818	-2.83332	8.80853	10.099	-0.673264	3.25411	4.43232	9.59401	9.25738	1	-0.453111	0.986077	0.81448	-0.512031	0.547109	0.881733	0.729644	0.730966	1.41504	1.08746	1.08746	1.16993	1.09954	1.16993	1.16993	1.09954	1.09954	41.551	40.3772	39.7695	39.8699	39.5868	39.9626	40.8278	41.2023	40.8687
ET	85368	210	47	3.69996	14.7526	27.2304	43.5241	53.0052	66.3334	76.574	97.3055	113.097	3.69996	11.2074	15.5747	29.5641	35.1947	44.4316	52.7542	68.9143	80.2954	3.69996	2.95053	2.72304	2.90161	2.65026	2.65334	2.55247	2.78016	2.82742	3.69996	11.2074	15.5747	29.5641	35.1947	44.4316	52.7542	68.9143	80.2954	13.6897	125.606	242.571	874.037	1238.67	1974.16	2783.01	4749.19	6447.36	1	1	1	1	1	1	1	1	1	1	0.759688	0.571959	0.679258	0.663986	0.669821	0.688931	0.708227	0.709971	1	0.759688	0.571959	0.679258	0.663986	0.669821	0.688931	0.708227	0.709971	1	0.647818	0.391897	0.791449	0.872635	0.866221	0.901842	0.88465	0.906637	0	49.3715	6.06132	38.8552	74.7976	74.3624	75.9963	14.1099	62.0842	43.3606	49.4801	42.4659	53.7398	56.9504	55.2515	54.9781	55.6747	13.6897	12.5676	14.6996	7.63032	4.264	2.24421	2.46863	10.1551	6.39601	1	0.651152	0.994409	0.778734	0.26223	0.269551	0.241985	0.96983	0.468173	1.41504	1.08746	1.08746	1.16993	1.09954	1.16993	1.16993	1.09954	1.09954	40.1812	39.5209	39.7838	39.6527	39.5635	39.9989	40.9682	41.0877	40.8032
ET	85368	211	48	1.5213	12.3978	26.9589	40.5147	54.2582	63.7999	75.9805	95.056	112.007	1.5213	9.1393	14.9272	26.397	36.0022	41.811	52.386	67.0384	78.8476	1.5213	2.47956	2.69589	2.70098	2.71291	2.552	2.53268	2.71589	2.80018	1.5213	7.85059	14.9272	26.397	36.0022	41.811	52.386	67.0384	78.8476	2.31434	61.6317	222.822	696.8	1296.16	1748.16	2744.29	4494.15	6216.95	1	0.858992	1	1	1	1	1	1	1	1	0.737171	0.553703	0.65154	0.663535	0.655345	0.689467	0.705252	0.703952	1	0.633224	0.553703	0.65154	0.663535	0.655345	0.689467	0.705252	0.703952	1	0.833586	0.429307	0.839977	0.851806	0.866034	0.898345	0.882789	0.908164	0	115.149	32.6752	60.3967	24.9671	53.0772	23.9156	22.827	34.6196	76.8361	49.9016	47.8233	55.7727	58.6696	56.3392	55.7381	57.5018	2.31434	-0.869632	4.39024	0.518974	6.83082	1.066	4.32011	2.03382	3.26799	1	-0.424967	0.841745	0.493992	0.906551	0.600739	0.914144	0.921681	0.822942	1.41504	1.08746	1.08746	1.16993	1.09954	1.16993	1.16993	1.09954	1.09954	40.5985	38.7676	39.905	39.5545	39.686	40.0347	41.088	41.0413	40.7499
ET	85368	212	49	2.28425	12.8226	28.526	41.72	54.163	64.9427	82.8655	97.4088	113.836	2.28425	8.30889	16.2478	27.2702	35.4043	42.7165	56.2617	68.8483	80.4094	2.28425	2.56451	2.8526	2.78133	2.70815	2.59771	2.76218	2.78311	2.84589	2.28425	6.04239	16.2478	27.2702	35.4043	42.7165	56.2617	68.8483	80.4094	5.21779	36.5105	263.99	743.662	1253.46	1824.7	3165.38	4740.08	6465.67	1	0.727221	1	1	1	1	1	1	1	1	0.64799	0.569578	0.653648	0.653662	0.657757	0.678953	0.706797	0.706364	1	0.471232	0.569578	0.653648	0.653662	0.657757	0.678953	0.706797	0.706364	1	0.657349	0.618928	0.880687	0.848428	0.865628	0.872937	0.878876	0.910687	0	141.492	125.491	73.7838	147.556	68.9265	40.6838	54.3177	96.9729	63.1788	39.591	47.1822	54.7977	57.5444	54.5919	53.693	56.2985	5.21779	-3.47853	-4.09569	1.73926	-2.74916	2.18811	14.5613	5.16169	-0.928922	1	-0.782525	-0.580573	0.279262	-0.843919	0.359565	0.758318	0.58329	-0.1214	1.41504	1.08746	1.16993	1.16993	1.09954	1.16993	1.16993	1.09954	1.09954	39.3377	38.4878	39.8248	39.5356	39.6305	40.283	41.1801	40.9762	40.8099
ET	85368	213	50	2.0307	12.8287	29.3436	40.6778	54.6461	64.6788	82.6998	97.786	113.735	2.0307	6.57489	19.9203	28.8181	38.116	44.9333	57.4552	69.4575	82.2822	2.0307	2.56574	2.93436	2.71186	2.73231	2.58715	2.75666	2.79388	2.84338	2.0307	5.22851	19.9203	28.8181	38.116	44.9333	57.4552	69.4575	82.2822	4.12374	27.3373	396.819	830.485	1452.83	2019.01	3301.1	4824.35	6770.35	1	0.795224	1	1	1	1	1	1	1	1	0.512514	0.678863	0.708448	0.697507	0.694716	0.694744	0.710301	0.723454	1	0.407564	0.678863	0.708448	0.697507	0.694716	0.694744	0.710301	0.723454	1	0.306029	0.803769	0.909617	0.836946	0.866166	0.856347	0.879532	0.912766	0	151.351	103.784	67.4376	63.7827	99.0483	103.576	147.785	62.7022	62.9685	42.9192	48.5334	58.4972	58.8073	57.1024	56.5221	56.8829	4.12374	-4.08166	-1.50082	0.967817	2.48266	-0.645211	-1.0099	-4.57258	2.03379	1	-0.877574	-0.238258	0.383689	0.441777	-0.157267	-0.234738	-0.846054	0.458616	1.41504	1.08746	1.16993	1.16993	1.09954	1.16993	1.16993	1.09954	1.09954	40.2174	38.7777	39.8183	39.3385	39.8079	40.5775	41.2675	40.937	40.8682
ET	85368	214	51	5.21642	13.699	31.3397	39.0742	54.547	64.2805	84.9392	99.8681	116.26	5.21642	8.20954	24.2729	29.3286	39.7329	46.7079	61.4853	73.2835	83.7302	5.21642	2.7398	3.13397	2.60494	2.72735	2.57122	2.83131	2.85338	2.90649	5.21642	8.20954	24.2729	29.0337	39.7329	46.7079	61.4853	73.2835	83.7302	27.2111	67.3965	589.176	842.954	1578.71	2181.63	3780.45	5370.47	7010.74	1	1	1	0.989945	1	1	1	1	1	1	0.59928	0.774512	0.750587	0.728416	0.726626	0.723874	0.733803	0.720199	1	0.59928	0.774512	0.74304	0.728416	0.726626	0.723874	0.733803	0.720199	1	0.387233	0.885962	0.914927	0.813159	0.862724	0.844968	0.883349	0.913973	0	58.7313	74.1901	112.98	21.1433	36.1881	21.2603	21.6178	54.2831	63.2571	39.4421	51.298	56.8623	56.9804	57.2545	57.4164	57.2595	27.2111	7.85474	5.72274	-0.869632	9.39764	6.8729	20.759	19.9454	13.8721	1	0.519053	0.272446	-0.390408	0.932681	0.807083	0.931943	0.929662	0.583781	1.41504	1.08746	1.16993	1.16993	1.09954	1.16993	1.16993	1.09954	1.09954	37.2698	39.1619	39.6163	39.3234	39.859	40.9179	41.3398	40.9389	40.8183
ET	85368	215	52	1.34514	12.4778	28.7715	38.2525	51.5808	61.8213	82.5528	98.3441	113.904	1.34514	9.5989	23.4799	27.6294	36.2373	44.2524	59.5831	70.6501	79.1317	1.34514	2.49556	2.87715	2.55017	2.57904	2.47285	2.75176	2.80983	2.84761	1.34514	9.5989	23.4799	27.6294	36.2373	44.2524	59.5831	70.6501	78.8636	1.8094	92.1389	551.305	763.383	1313.14	1958.27	3550.15	4991.44	6219.47	1	1	1	1	1	1	1	1	0.996613	1	0.769278	0.816082	0.722289	0.702535	0.715811	0.721757	0.718397	0.69472	1	0.769278	0.816082	0.722289	0.702535	0.715811	0.721757	0.718397	0.692367	1	0.637646	0.902689	0.870124	0.803267	0.857136	0.848488	0.88924	0.915722	0	98.8581	137.086	131.997	29.9399	123.775	92.3229	153.903	145.271	31.4046	30.5355	50.0967	55.111	53.4413	53.4329	54.4591	54.7427	1.8094	-0.827553	-2.6089	-3.95542	2.62292	-2.06187	-0.15429	-4.46037	-3.16297	1	-0.153988	-0.732374	-0.669094	0.866549	-0.555933	-0.0405304	-0.898047	-0.82186	1.41504	1.08746	1.16993	1.16993	1.09954	1.16993	1.16993	1.09954	1.09954	36.4145	40.0468	39.7185	39.5777	40.1184	41.2576	41.3488	40.9864	41.0553
ET	85368	216	53	1.94605	14.5611	28.1169	41.8604	51.4021	63.5827	82.6582	99.6093	121.582	1.94605	12.3919	23.7788	31.4285	37.4735	47.5606	61.5386	73.2252	85.628	1.94605	2.91222	2.81169	2.79069	2.57011	2.54331	2.75527	2.84598	3.03955	1.94605	12.3919	23.7788	31.4285	37.4735	47.5606	61.5386	73.2252	85.628	3.78711	153.56	565.429	987.748	1404.26	2262.01	3787	5361.93	7332.15	1	1	1	1	1	1	1	1	1	1	0.851031	0.84571	0.750793	0.729026	0.748012	0.744495	0.735124	0.704282	1	0.851031	0.84571	0.750793	0.729026	0.748012	0.744495	0.735124	0.704282	1	0.809992	0.930861	0.82021	0.824688	0.873968	0.870133	0.908213	0.924005	0	68.284	69.2151	110.53	38.3017	87.8725	92.8482	63.914	80.2499	25.2101	35.6947	50.8148	55.7787	53.5651	53.3386	55.7146	55.834	3.78711	2.46863	0.476895	-3.38035	1.78134	0.224421	-0.140263	2.23372	2.97358	1	0.370006	0.35486	-0.350704	0.784758	0.0371231	-0.0496904	0.43972	0.169352	1.41504	1.16993	1.16993	1.16993	1.09954	1.16993	1.16993	1.09954	1.09954	39.1996	41.0425	39.948	39.9921	40.3515	41.5521	41.4203	41.0331	41.3207
ET	85368	217	54	2.29038	15.7034	28.8974	41.3404	52.1201	70.0429	84.5862	101.013	125.94	2.29038	14.4245	24.7091	31.9026	39.1151	51.9039	64.4054	76.0662	91.2681	2.29038	3.14068	2.88974	2.75603	2.60601	2.80172	2.81954	2.88609	3.14849	2.29038	14.4245	24.7091	31.9026	39.1151	51.9039	64.4054	76.0662	91.2681	5.24585	208.067	610.538	1017.78	1529.99	2694.01	4148.06	5786.06	8329.86	1	1	1	1	1	1	1	1	1	1	0.91856	0.855062	0.771705	0.75048	0.74103	0.761418	0.753033	0.724697	1	0.91856	0.855062	0.771705	0.75048	0.74103	0.761418	0.753033	0.724697	1	0.943191	0.930352	0.809274	0.842762	0.864419	0.889902	0.927269	0.931656	0	60.8037	94.1217	42.0216	98.1938	125.665	110.738	61.2933	108.64	23.6912	44.333	55.6859	58.9217	55.0672	53.9313	56.8849	56.8123	5.24585	3.45048	-0.448842	2.42655	-0.869632	-11.2257	-3.1419	3.6852	-4.61466	1	0.487803	-0.0718747	0.742893	-0.142522	-0.583043	-0.354095	0.480326	-0.319622	1.41504	1.16993	1.16993	1.16993	1.09954	1.16993	1.16993	1.09954	1.09954	40.7873	41.1618	40.0594	40.0113	40.7318	41.7185	41.3909	41.1416	41.3698
ET	85368	218	55	2.901	16.515	27.8491	41.8174	51.8501	69.8711	84.9573	100.906	124.36	2.901	15.8373	24.4443	33.4572	40.3474	52.705	64.6925	77.5649	91.3908	2.901	3.30299	2.78491	2.78783	2.5925	2.79484	2.83191	2.88304	3.109	2.901	15.8373	24.4443	33.4572	40.3474	52.705	64.6925	77.5649	91.3908	8.4158	250.819	597.522	1119.39	1627.91	2777.82	4185.12	6016.31	8352.29	1	1	1	1	1	1	1	1	1	1	0.958965	0.877738	0.800078	0.778155	0.754318	0.761471	0.768681	0.734891	1	0.958965	0.877738	0.800078	0.778155	0.754318	0.761471	0.768681	0.734891	1	0.965339	0.915079	0.795861	0.861886	0.871106	0.912327	0.943926	0.940234	0	25.7197	50.9068	51.7942	16.8083	56.7891	52.905	57.9726	80.6015	19.3496	41.177	57.3266	58.0263	56.129	55.6164	56.1635	57.1516	8.4158	8.10722	2.27227	4.96532	5.61053	3.36632	4.65674	3.3597	0.336632	1	0.900928	0.630584	0.618488	0.957278	0.547723	0.603138	0.530325	0.163299	1.41504	1.16993	1.16993	1.16993	1.09954	1.16993	1.16993	1.09954	1.09954	42.1381	40.859	39.619	40.1513	41.0274	41.7655	41.2969	41.1668	41.3376
ET	85368	219	56	3.99524	17.6407	25.3752	40.848	50.5815	71.2403	86.1691	102.561	122.576	3.99524	16.3926	21.5795	32.3744	39.2631	54.4732	66.2388	76.9789	89.7852	3.99524	3.52813	2.53752	2.7232	2.52908	2.84961	2.8723	2.93031	3.0644	3.99524	16.3926	21.3195	32.3744	39.2631	54.4732	66.2388	76.9789	89.7852	15.962	268.716	454.523	1048.1	1541.59	2967.33	4387.58	5925.74	8061.39	1	1	0.987955	1	1	1	1	1	1	1	0.929249	0.850418	0.792558	0.776234	0.764641	0.768707	0.750568	0.732486	1	0.929249	0.840174	0.792558	0.776234	0.764641	0.768707	0.750568	0.732486	1	0.890829	0.890533	0.791537	0.878954	0.888848	0.933975	0.955647	0.949575	0	48.3666	111.714	43.6651	21.0377	35.0279	33.4027	67.2369	50.833	20.775	49.5882	57.7504	57.6658	57.8542	57.9407	57.6836	58.1553	15.962	10.6881	-0.631185	5.58248	6.08743	13.9702	13.7177	7.04181	2.81929	1	0.664362	-0.369973	0.723388	0.933344	0.818873	0.834822	0.386922	0.631582	1.41504	1.16993	1.16993	1.16993	1.09954	1.16993	1.16993	1.09954	1.09954	41.6943	40.0708	39.4041	40.0913	41.357	41.7754	41.2351	41.0549	41.2444
ET	85368	220	57	3.42842	16.2937	25.7747	39.103	49.3435	70.075	85.8663	101.427	120.243	3.42842	14.4527	19.7161	28.8638	37.2269	53.5681	65.041	73.6779	87.5109	3.42842	3.25873	2.57747	2.60687	2.46718	2.803	2.86221	2.8979	3.00608	3.42842	14.4527	19.7161	28.8638	37.2269	53.5681	65.041	73.6779	87.5109	11.7541	208.88	388.726	833.122	1385.84	2869.55	4230.33	5428.43	7658.16	1	1	1	1	1	1	1	1	1	1	0.887012	0.764941	0.738149	0.754444	0.76444	0.757468	0.726416	0.727783	1	0.887012	0.764941	0.738149	0.754444	0.76444	0.757468	0.726416	0.727783	1	0.888144	0.794124	0.823789	0.900655	0.918046	0.951771	0.962698	0.957461	0	58.5223	90.0533	54.0375	89.1498	15.0528	80.0464	126.932	92.1157	33.2623	62.176	64.667	60.0432	58.6576	58.96	58.6233	59.1235	11.7541	4.7409	-0.0140264	4.5305	0.140263	9.36959	2.18811	-5.89386	-0.210395	1	0.522167	-0.00093092	0.587255	0.0148381	0.965687	0.17285	-0.600863	-0.0369178	1.41504	1.16993	1.16993	1.16993	1.09954	1.16993	1.16993	1.09954	1.09954	41.3931	39.3903	39.3432	40.1423	41.5603	41.6092	41.143	41.1994	41.2181
ET	85368	221	58	3.08835	13.5558	27.2993	36.841	49.0216	68.0971	85.0482	107.021	119.256	3.08835	11.7314	21.3288	26.9798	37.7042	52.667	64.4788	77.8734	86.4342	3.08835	2.71116	2.72993	2.45607	2.45108	2.72388	2.83494	3.05774	2.98141	3.08835	11.7314	21.3288	26.9798	37.7042	52.667	64.4788	77.8734	86.4342	9.5379	137.626	454.916	727.91	1421.61	2773.82	4157.52	6064.27	7470.87	1	1	1	1	1	1	1	1	1	1	0.865416	0.781294	0.732331	0.769136	0.773411	0.758144	0.727647	0.724777	1	0.865416	0.781294	0.732331	0.769136	0.773411	0.758144	0.727647	0.724777	1	0.914123	0.735935	0.864037	0.925806	0.94252	0.965209	0.966983	0.961336	0	34.0386	54.9692	35.9154	47.2833	48.8878	5.6448	83.9901	107.315	54.4122	67.5338	68.2995	62.2083	60.134	61.748	60.9978	59.5173	9.5379	1.76732	8.78048	2.91748	6.50822	2.94553	8.02256	2.91748	-2.24421	1	0.82866	0.574017	0.809884	0.678374	0.657536	0.995151	0.1047	-0.297626	1.41504	1.16993	1.16993	1.16993	1.09954	1.16993	1.16993	1.09954	1.09954	39.7961	38.8535	39.4669	40.1212	41.6796	41.4959	41.0315	41.3604	41.2213
ET	85368	222	59	3.10194	13.194	25.6371	36.4167	54.3395	68.8828	85.3096	110.236	119.568	3.10194	11.2443	19.7751	27.0312	41.4026	53.9919	65.3062	81.9328	87.8347	3.10194	2.6388	2.56371	2.42778	2.71697	2.75531	2.84365	3.14961	2.98919	3.10194	11.2443	19.7751	27.0312	41.4026	53.9919	65.3062	81.9328	87.8347	9.62206	126.433	391.054	730.688	1714.17	2915.13	4264.91	6712.98	7714.93	1	1	1	1	1	1	1	1	1	1	0.852225	0.771348	0.742275	0.761924	0.783823	0.76552	0.743247	0.734603	1	0.852225	0.771348	0.742275	0.761924	0.783823	0.76552	0.743247	0.734603	1	0.846339	0.794317	0.896739	0.921368	0.957237	0.972775	0.967651	0.964217	0	39.0906	47.5181	43.1265	71.4554	56.2488	10.6068	53.6137	23.0142	66.1497	71.6893	70.3652	62.485	59.567	62.0583	61.2141	60.534	9.62206	6.56432	2.98761	6.03132	8.29322	6.67653	10.2133	11.5998	9.70622	1	0.77615	0.675357	0.729846	0.318043	0.555588	0.982913	0.593226	0.920408	1.41504	1.16993	1.16993	1.16993	1.09954	1.16993	1.16993	1.09954	1.09954	39.2733	38.9571	39.4361	40.5885	41.8577	41.4367	41.1383	41.3995	41.1895
ET	85368	223	60	4.02672	11.3342	25.3025	35.3351	53.3561	68.4423	84.3915	107.845	120.143	4.02672	9.12932	19.6613	26.0732	40.0013	51.7493	64.6469	79.7401	87.7102	4.02672	2.26684	2.53025	2.35567	2.66781	2.73769	2.81305	3.08128	3.00357	4.02672	9.12932	19.6613	26.0732	40.0013	51.7493	64.6469	79.7401	87.7102	16.2144	83.3444	386.566	679.814	1600.11	2677.99	4179.22	6358.48	7693.09	1	1	1	1	1	1	1	1	1	1	0.805467	0.777049	0.737885	0.749704	0.756101	0.766036	0.739396	0.73005	1	0.805467	0.777049	0.737885	0.749704	0.756101	0.766036	0.739396	0.73005	1	0.754806	0.880341	0.914679	0.928692	0.965117	0.976917	0.967601	0.966476	0	78.023	65.7739	45.5727	35.3625	26.4628	65.2017	61.9275	96.9644	67.1608	77.847	71.4679	65.534	62.9552	62.3313	62.5577	61.297	16.2144	1.03795	4.57258	5.69469	6.95706	9.59401	3.68823	1.34653	-1.79537	1	0.207518	0.410339	0.700004	0.815507	0.895224	0.419426	0.470588	-0.121253	1.41504	1.16993	1.16993	1.16993	1.09954	1.16993	1.16993	1.09954	1.09954	38.1973	38.3789	39.7974	41.0836	41.9921	41.3845	41.2181	41.406	41.1883
ET	85368	224	61	2.64824	7.73449	23.2074	32.9409	53.5996	68.5285	84.9201	104.935	120.89	2.64824	6.60469	19.3962	25.2473	42.1677	53.5442	64.6014	78.3768	89.9799	2.64824	1.5469	2.32074	2.19606	2.67998	2.74114	2.83067	2.99816	3.02226	2.64824	6.44453	19.3962	25.2473	42.1677	53.5442	64.6014	78.3768	89.9799	7.01316	41.532	376.214	637.427	1778.11	2866.98	4173.34	6142.92	8096.38	1	0.975751	1	1	1	1	1	1	1	1	0.853926	0.83578	0.766443	0.786717	0.781342	0.760732	0.746905	0.74431	1	0.83322	0.83578	0.766443	0.786717	0.781342	0.760732	0.746905	0.74431	1	0.951886	0.952688	0.916843	0.939605	0.969493	0.976814	0.967843	0.967922	0	116.521	18.4235	25.5843	10.7792	11.1015	56.0988	65.3446	22.9563	74.2731	73.2561	67.6035	65.2263	63.7949	62.4841	62.3193	60.0254	7.01316	-0.504948	4.85311	3.89932	11.1089	10.6881	6.7286	1.23432	11.6419	1	-0.446525	0.948747	0.901951	0.982355	0.981288	0.557763	0.41716	0.920802	1.41504	1.16993	1.16993	1.16993	1.09954	1.16993	1.16993	1.09954	1.09954	38.2917	38.7375	40.1016	41.7857	42.2016	41.4679	41.219	41.412	41.1039
ET	85368	225	62	0.690576	9.48105	22.8093	33.0499	53.7814	69.5726	85.1329	103.949	118.409	0.690576	7.17472	16.7481	24.4726	41.6216	53.3489	62.3614	76.5314	87.3414	0.690576	1.89621	2.28093	2.20332	2.68907	2.7829	2.83776	2.96998	2.96024	0.690576	7.17472	16.0637	24.4726	41.6216	53.3489	62.3614	76.5314	87.3223	0.476895	51.4766	258.042	598.91	1732.36	2846.11	3888.95	5857.06	7625.18	1	1	0.959136	1	1	1	1	1	0.99978	1	0.756743	0.734265	0.740476	0.773904	0.766809	0.732518	0.736237	0.737622	1	0.756743	0.70426	0.740476	0.773904	0.766809	0.732518	0.736237	0.73746	1	0.710529	0.922694	0.911817	0.944598	0.970138	0.972334	0.965711	0.968028	0	121.483	32.9189	120.061	46.4497	93.7848	133.37	116.878	14.0362	84.7931	76.1029	65.7434	62.4932	62.0595	61.1304	61.3354	59.964	0.476895	-1.58498	1.30445	-0.95379	1.34653	-0.168316	-1.3568	-0.518974	0.112211	1	-0.522242	0.83944	-0.500922	0.688991	-0.0660098	-0.68671	-0.452094	0.970143	1.41504	1.16993	1.16993	1.16993	1.09954	1.16993	1.16993	1.09954	1.09954	38.7094	39.296	40.5183	42.2837	42.1639	41.4936	41.5009	41.4792	41.0337
ET	85368	226	63	2.72653	13.7435	23.2852	35.4657	54.5413	71.4924	93.465	105.7	119.665	2.72653	11.9288	16.7271	27.4675	43.0083	54.7949	68.8045	77.5111	89.1299	2.72653	2.74869	2.32852	2.36438	2.72706	2.85969	3.1155	3.02001	2.99162	2.72653	11.9288	16.5484	27.4675	43.0083	54.7949	68.8045	77.5111	89.1299	7.43395	142.297	273.85	754.462	1849.71	3002.48	4734.06	6007.97	7944.15	1	1	0.989315	1	1	1	1	1	1	1	0.867965	0.71836	0.774479	0.788546	0.766443	0.736153	0.733309	0.744829	1	0.867965	0.710684	0.774479	0.788546	0.766443	0.736153	0.733309	0.744829	1	0.885795	0.880134	0.912656	0.948803	0.969206	0.96742	0.961497	0.968522	0	14.2907	64.1111	11.3716	6.75526	57.7749	44.8235	72.2107	23.0827	75.8929	72.44	62.6947	59.9465	61.9358	61.0239	59.3218	60.3058	7.43395	13.0866	1.38861	8.30359	3.92737	3.79522	17.4488	2.03382	4.88116	1	0.969056	0.436628	0.980369	0.993058	0.533247	0.709282	0.305517	0.91994	1.41504	1.16993	1.16993	1.16993	1.09954	1.16993	1.16993	1.09954	1.09954	40.3139	40.0802	40.7551	42.6216	42.1564	41.4671	41.7783	41.5596	40.9067
ET	85368	227	64	1.24213	12.4431	23.2227	41.1455	55.6888	72.1156	97.0422	106.374	120.921	1.24213	9.43754	16.4515	31.5078	43.8877	54.9499	72.1746	77.9249	90.3484	1.24213	2.48861	2.32227	2.74303	2.78444	2.88463	3.23474	3.03925	3.02303	1.24213	9.43754	16.4515	31.5078	43.8877	54.9499	72.1746	77.9249	90.3484	1.5429	89.0672	270.652	992.739	1926.13	3019.49	5209.17	6072.29	8162.84	1	1	1	1	1	1	1	1	1	1	0.758459	0.708422	0.765764	0.788088	0.76197	0.743744	0.732559	0.747167	1	0.758459	0.708422	0.765764	0.788088	0.76197	0.743744	0.732559	0.747167	1	0.85536	0.856926	0.885612	0.951735	0.968381	0.961897	0.959176	0.968758	0	72.9642	29.1716	39.1479	34.1257	59.0763	28.4115	35.8594	24.8733	88.0021	76.8798	63.8585	59.8112	62.7706	61.6581	60.8127	60.3341	1.5429	0.518974	2.88942	8.09775	3.98348	2.13826	6.88693	3.42242	4.48843	1	0.292969	0.873164	0.775519	0.827809	0.513897	0.879553	0.810457	0.90724	1.41504	1.16993	1.16993	1.16993	1.09954	1.16993	1.16993	1.09954	1.09954	36.3825	39.9151	41.4042	42.8246	42.0566	41.5745	41.8066	41.5085	40.7338
ET	85368	228	65	0.427016	13.9683	24.0009	42.022	57.1081	73.0573	96.5107	108.809	120.604	0.427016	11.1516	17.1466	31.545	43.0675	55.9353	71.4427	79.3959	89.7743	0.427016	2.79366	2.40009	2.80146	2.85541	2.92229	3.21702	3.10882	3.01511	0.427016	11.1516	17.1466	31.545	43.0675	55.9353	71.4427	79.3959	89.7743	0.182342	124.357	294.006	995.088	1854.81	3128.76	5104.06	6303.71	8059.42	1	1	1	1	1	1	1	1	1	1	0.798348	0.714414	0.75068	0.754139	0.765636	0.740257	0.729684	0.744371	1	0.798348	0.714414	0.75068	0.754139	0.765636	0.740257	0.729684	0.744371	1	0.870554	0.837992	0.881122	0.951778	0.968874	0.957901	0.958922	0.969169	0	120.69	118.132	172.875	141.036	127.575	146.31	77.6204	173.884	84.3573	70.8174	62.9966	60.407	60.184	60.8196	59.6291	59.6376	0.182342	-0.603132	-0.406764	-0.897685	-0.883659	-0.568641	-0.252474	0.336632	-0.392737	1	-0.510388	-0.471498	-0.992278	-0.777541	-0.609794	-0.83205	0.214388	-0.994309	1.41504	1.16993	1.16993	1.16993	1.09954	1.16993	1.16993	1.09954	1.09954	39.9899	41.2159	42.4359	43.1965	42.1358	41.786	41.9105	41.5896	40.6146
ET	85368	229	66	4.3948	15.4729	25.2064	45.8651	60.794	77.1856	97.2009	113.156	122.031	4.3948	13.1311	18.9707	35.9644	47.3377	58.2816	72.2015	83.7857	91.6878	4.3948	3.09457	2.52064	3.05767	3.0397	3.08742	3.24003	3.23302	3.05077	4.3948	13.1311	18.9707	35.9644	47.3377	58.2816	72.2015	83.7857	91.6878	19.3143	172.426	359.888	1293.44	2240.86	3396.75	5213.06	7020.05	8406.66	1	1	1	1	1	1	1	1	1	1	0.848653	0.752615	0.784134	0.778658	0.755084	0.742807	0.740446	0.751349	1	0.848653	0.752615	0.784134	0.778658	0.755084	0.742807	0.740446	0.751349	1	0.877631	0.840998	0.890499	0.952941	0.966045	0.955801	0.958713	0.969357	0	55.9349	59.838	47.2616	50.5399	83.5529	69.4299	58.5714	12.0657	58.1925	57.7683	58.0547	58.1338	57.7294	58.3559	56.3075	57.6252	19.3143	4.75493	3.60477	12.7359	11.4876	2.24794	1.72524	10.9405	7.96695	1	0.560134	0.502446	0.678652	0.635541	0.112286	0.351353	0.521436	0.977909	1.41504	1.16993	1.16993	1.16993	1.09954	1.16993	1.16993	1.09954	1.09954	41.0845	41.4657	43.3098	43.3563	42.1506	41.7153	41.8578	41.442	40.3404
ET	85368	230	67	4.95298	13.3283	23.5688	44.3003	60.0915	75.6519	94.4684	108.928	120.157	4.95298	9.9088	17.8	34.7153	46.4442	55.4646	69.4556	80.277	90.328	4.95298	2.66566	2.35688	2.95335	3.00458	3.02607	3.14895	3.11224	3.00392	4.95298	9.5667	17.8	34.7153	46.4442	55.4646	69.4556	80.2603	90.328	24.532	91.5218	316.841	1205.15	2157.06	3076.32	4824.08	6441.72	8159.14	1	0.965475	1	1	1	1	1	0.999792	1	1	0.743441	0.755236	0.783634	0.77289	0.733155	0.735225	0.73697	0.75175	1	0.717774	0.755236	0.783634	0.77289	0.733155	0.735225	0.736817	0.75175	1	0.841832	0.877198	0.896652	0.951805	0.958525	0.952416	0.958311	0.969406	0	111.56	56.527	47.8214	32.6353	73.3337	79.3977	87.0925	47.7048	73.6928	58.917	56.944	57.8565	57.6094	58.4568	57.3071	56.8442	24.532	-4.09569	7.53214	9.41167	15.4009	4.06416	1.51484	0.042079	8.40177	1	-0.367481	0.551543	0.671444	0.842121	0.286796	0.183991	0.0507237	0.67295	1.41504	1.16993	1.16993	1.16993	1.09954	1.16993	1.16993	1.09954	1.09954	42.6302	41.7405	43.7775	43.1199	42.043	41.9418	41.843	41.2819	40.01
ET	85368	231	68	1.42612	9.54173	21.7223	40.7978	57.7489	79.7216	91.957	105.922	116.832	1.42612	6.14597	16.3926	31.4712	43.3252	57.0513	65.7555	77.3358	87.2325	1.42612	1.90835	2.17223	2.71986	2.88745	3.18886	3.06523	3.02633	2.9208	1.42612	6.14597	16.3926	31.4712	43.3252	57.0513	65.7555	77.3358	87.2325	2.03382	37.7729	268.716	990.434	1877.07	3254.85	4323.78	5980.83	7609.5	1	1	1	1	1	1	1	1	1	1	0.644115	0.754643	0.771393	0.750234	0.715632	0.715068	0.730124	0.746648	1	0.644115	0.754643	0.771393	0.750234	0.715632	0.715068	0.730124	0.746648	1	0.574731	0.870647	0.912884	0.952471	0.951781	0.948575	0.96053	0.971064	0	28.7261	65.2965	68.1033	17.5022	92.8742	108.8	68.3497	71.6926	67.8388	55.2356	54.1699	58.2029	57.8786	56.4254	57.98	55.3663	2.03382	1.45874	1.85148	0.771448	3.55032	-0.645211	-1.12211	1.02392	0.729369	1	0.876927	0.417922	0.372935	0.953705	-0.050143	-0.322264	0.368941	0.314115	1.41504	1.16993	1.16993	1.16993	1.09954	1.16993	1.16993	1.09954	1.09954	39.4885	41.4299	43.8922	42.8485	41.8139	42.1179	41.8061	41.0248	39.6363
ET	85368	232	69	2.76738	10.7797	28.7024	43.2458	59.6726	84.5991	93.9305	108.478	117.334	2.76738	7.34474	22.0746	34.4984	45.6705	62.7479	68.5457	80.9222	88.6459	2.76738	2.15594	2.87024	2.88305	2.98363	3.38397	3.13102	3.09938	2.93335	2.76738	7.34474	22.0746	34.4984	45.6705	62.7479	68.5457	80.9222	88.6459	7.65838	53.9453	487.288	1190.14	2085.79	3937.3	4698.51	6548.4	7858.09	1	1	1	1	1	1	1	1	1	1	0.68135	0.769084	0.79773	0.765351	0.741709	0.729749	0.745975	0.755501	1	0.68135	0.769084	0.79773	0.765351	0.741709	0.729749	0.745975	0.755501	1	0.584062	0.768429	0.933135	0.954834	0.948076	0.948813	0.963198	0.972647	0	4.49906	30.2824	15.0862	35.1865	12.7593	26.5528	9.07121	22.2732	64.9847	51.3378	50.3167	56.5534	56.5044	56.4018	56.5015	53.9056	7.65838	7.3498	20.0891	10.3514	7.57629	17.0139	8.4158	10.8844	4.93727	1	0.996919	0.86355	0.965535	0.817281	0.975307	0.894523	0.987493	0.925387	1.41504	1.16993	1.16993	1.16993	1.09954	1.16993	1.16993	1.09954	1.09954	42.8864	42.8934	44.2793	42.7704	41.9894	42.1849	41.774	40.8508	39.3855
ET	85368	233	70	1.93158	10.0326	28.0537	43.1398	59.089	82.5424	94.8403	106.636	116.798	1.93158	6.98151	20.425	32.0902	44.9975	60.3052	68.2601	78.642	87.6399	1.93158	2.00652	2.80537	2.87599	2.95445	3.30169	3.16134	3.04674	2.91995	1.93158	6.98151	20.425	32.0902	44.9975	60.3052	68.2601	78.642	87.6399	3.731	48.7415	417.18	1029.78	2024.78	3636.72	4659.44	6184.56	7680.75	1	1	1	1	1	1	1	1	1	1	0.695881	0.728069	0.743866	0.761522	0.730597	0.719737	0.737481	0.750355	1	0.695881	0.728069	0.743866	0.761522	0.730597	0.719737	0.737481	0.750355	1	0.649941	0.806078	0.935712	0.955576	0.944985	0.950168	0.964742	0.973484	0	39.071	82.1198	105.347	36.6932	86.4848	21.2354	80.5109	43.2022	68.7861	57.7489	56.1086	56.9581	58.3982	57.4199	57.7545	54.7884	3.731	3.02969	0.561053	-1.36055	3.38233	0.084158	6.62043	0.294553	3.1419	1	0.776366	0.137102	-0.264658	0.801846	0.0613139	0.9321	0.164859	0.728942	1.41504	1.16993	1.16993	1.16993	1.09954	1.16993	1.16993	1.09954	1.09954	41.2387	43.6558	44.1868	42.4425	41.9285	42.0494	41.6519	40.5287	39.0548
ET	85368	234	71	2.25022	9.73353	30.3922	45.3211	61.7127	81.7281	97.6829	106.558	119.079	2.25022	7.18742	22.9037	34.4221	45.3172	59.0956	70.6651	78.5741	89.1958	2.25022	1.94671	3.03922	3.02141	3.08564	3.26912	3.2561	3.04452	2.97697	2.25022	7.18742	22.9037	34.4221	45.3172	59.0956	70.6651	78.5741	89.1958	5.0635	51.659	524.581	1184.88	2053.65	3492.28	4993.56	6173.9	7955.9	1	1	1	1	1	1	1	1	1	1	0.738419	0.753604	0.759516	0.734326	0.723075	0.723413	0.737383	0.74905	1	0.738419	0.753604	0.759516	0.734326	0.723075	0.723413	0.737383	0.74905	1	0.722965	0.880219	0.942833	0.952465	0.945861	0.952636	0.966697	0.974107	0	86.2783	101.11	101.274	118.604	59.8607	115.108	121.865	138.102	43.5401	51.8902	54.1992	54.7237	56.107	54.0932	55.9303	53.8245	5.0635	0.238448	-1.85148	-1.8094	-4.90741	1.26237	-4.55856	-2.20213	-7.05524	1	0.0649111	-0.192685	-0.195507	-0.478749	0.502104	-0.424329	-0.527914	-0.744336	1.41504	1.16993	1.16993	1.16993	1.09954	1.16993	1.16993	1.09954	1.09954	42.4589	45.1539	44.3015	42.3789	41.7776	41.9362	41.438	40.1797	38.8047
ET	85368	235	72	1.16643	10.2405	30.972	46.7633	62.3236	81.1401	95.6002	106.829	118.617	1.16643	8.5976	25.6716	37.3508	46.3718	60.7805	71.539	81.6344	90.0725	1.16643	2.04811	3.0972	3.11755	3.11618	3.24561	3.18667	3.05225	2.96542	1.16643	8.5976	25.6716	37.3508	46.3718	60.7805	71.5138	81.6344	89.8222	1.36055	73.9188	659.033	1395.08	2150.35	3694.27	5114.23	6664.18	8068.03	1	1	1	1	1	1	0.999648	1	0.997221	1	0.839566	0.828865	0.798721	0.744049	0.749081	0.748315	0.764162	0.759357	1	0.839566	0.828865	0.798721	0.744049	0.749081	0.748051	0.764162	0.757247	1	0.85713	0.923208	0.950202	0.945452	0.946418	0.955418	0.968833	0.974149	0	70.9074	31.3431	104.716	143.694	61.9519	68.9625	48.097	45.627	45.4662	49.8697	53.6346	54.4336	56.1191	55.1742	54.9569	54.8889	1.36055	1.05197	2.81929	-1.09405	-2.68936	0.911711	0.0701316	1.96369	1.45874	1	0.327096	0.854067	-0.254024	-0.805862	0.470213	0.358979	0.667872	0.699327	1.41504	1.16993	1.16993	1.16993	1.09954	1.16993	1.16993	1.09954	1.09954	41.077	45.8145	43.8096	42.1438	41.9922	41.8635	41.2055	39.7628	38.392
ET	85368	236	73	2.66408	12.1806	31.2561	48.2072	70.1798	82.4153	96.3798	107.29	119.848	2.66408	10.9836	26.5535	38.2683	52.5004	61.3532	72.8494	82.7374	91.0564	2.66408	2.43611	3.12561	3.21381	3.50899	3.29661	3.21266	3.06544	2.99621	2.66408	10.9836	26.5535	38.2683	52.5004	61.3532	72.8494	82.7374	91.0564	7.09732	120.64	705.088	1464.46	2756.3	3764.21	5307.03	6845.49	8291.26	1	1	1	1	1	1	1	1	1	1	0.901736	0.849546	0.793829	0.748084	0.744439	0.755857	0.771155	0.759763	1	0.901736	0.849546	0.793829	0.748084	0.744439	0.755857	0.771155	0.759763	1	0.890309	0.926828	0.940855	0.935812	0.939054	0.956049	0.969054	0.973899	0	15.7039	11.4674	62.5511	43.6497	70.4735	25.361	16.179	36.1046	39.3028	46.4966	54.7104	55.2199	54.0178	56.2555	53.511	56.7044	7.09732	7.96695	3.78711	3.20558	17.3926	2.17408	4.68479	4.16582	5.16169	1	0.962673	0.980038	0.460958	0.723574	0.334243	0.903627	0.960396	0.807943	1.41504	1.16993	1.16993	1.16993	1.09954	1.16993	1.16993	1.09954	1.09954	46.8058	46.3546	43.5578	41.9418	42.2899	41.8814	40.9573	39.3801	38.1034
ET	85368	237	74	2.02031	17.9228	32.4661	48.8929	73.8195	83.1508	97.6986	106.554	120.911	2.02031	15.436	27.5612	38.5123	55.9739	61.7764	74.1302	81.872	88.6436	2.02031	3.58455	3.24661	3.25953	3.69097	3.32603	3.25662	3.04441	3.02277	2.02031	15.436	27.5612	38.5123	55.9739	61.7764	74.1302	81.872	88.6436	4.08166	238.269	759.621	1483.2	3133.08	3816.32	5495.29	6703.03	7857.69	1	1	1	1	1	1	1	1	1	1	0.861249	0.848924	0.787688	0.758254	0.742944	0.758764	0.76836	0.733133	1	0.861249	0.848924	0.787688	0.758254	0.742944	0.758764	0.76836	0.733133	1	0.821086	0.930378	0.930854	0.927002	0.934144	0.955971	0.968464	0.971736	0	66.0073	53.7441	40.0261	48.0465	18.6369	39.4488	61.3837	56.7872	40.5281	44.9452	55.3277	55.5883	55.6552	55.9008	53.0115	58.5022	4.08166	6.90575	4.62869	5.18231	8.51398	6.50822	6.21366	1.8655	4.12374	1	0.40662	0.591392	0.765751	0.668527	0.947563	0.772193	0.478941	0.547751	1.41504	1.16993	1.16993	1.16993	1.09954	1.16993	1.16993	1.09954	1.09954	46.6988	45.6653	42.709	41.688	42.0078	41.5501	40.5104	38.8844	37.6417
ET	85368	238	75	1.63248	18.021	33.1072	49.0564	72.5097	84.8077	96.6033	106.765	139.6	1.63248	15.15	26.1409	38.8824	54.8067	62.7413	73.0694	82.0464	98.6998	1.63248	3.60421	3.31072	3.27042	3.62549	3.39231	3.22011	3.05044	3.49001	1.63248	15.15	26.1409	38.8824	54.8067	62.7413	73.0694	82.0464	98.6998	2.665	229.523	683.348	1511.84	3003.77	3936.47	5339.14	6731.62	9741.65	1	1	1	1	1	1	1	1	1	1	0.840685	0.789584	0.792606	0.755853	0.739807	0.756386	0.768474	0.707017	1	0.840685	0.789584	0.792606	0.755853	0.739807	0.756386	0.768474	0.707017	1	0.90421	0.911788	0.926195	0.920606	0.933513	0.956	0.967869	0.952011	0	60.8784	73.3024	39.4706	77.4294	49.8417	54.1834	12.0382	54.8425	58.149	55.3751	56.7899	58.6533	57.418	57.8107	54.4001	60.8286	2.665	1.68316	1.24834	2.75201	0.252474	3.87127	0.883659	3.56269	19.4678	1	0.486664	0.287321	0.771951	0.217643	0.644902	0.585193	0.978009	0.575826	1.41504	1.16993	1.16993	1.16993	1.09954	1.16993	1.16993	1.09954	1.09954	48.7289	44.7177	41.8358	41.3527	41.6478	41.2511	40.0075	38.3975	37.335
ET	85368	239	76	2.75722	20.6587	35.5876	51.9792	71.9945	87.9494	96.8246	109.345	139.489	2.75722	17.777	28.628	39.5663	53.891	65.4901	73.368	84.0403	98.6165	2.75722	4.13174	3.55876	3.46528	3.59973	3.51797	3.22749	3.12415	3.48723	2.75722	17.777	28.628	39.5663	53.891	65.4901	73.368	84.0403	98.6165	7.60227	316.021	819.565	1565.49	2904.24	4288.95	5382.86	7062.78	9725.21	1	1	1	1	1	1	1	1	1	1	0.860508	0.804439	0.761195	0.748542	0.744634	0.757741	0.768578	0.706983	1	0.860508	0.804439	0.761195	0.748542	0.744634	0.757741	0.768578	0.706983	1	0.907145	0.893881	0.918068	0.915585	0.931902	0.955062	0.966184	0.936326	0	50.3164	54.1065	91.5061	63.7909	65.1091	15.5883	15.7346	25.905	57.8824	58.1452	57.4478	58.4782	55.5508	57.4534	54.8139	61.012	7.60227	7.51811	6.64848	-0.330117	1.36055	5.5404	4.92324	11.179	3.77308	1	0.638548	0.58628	-0.0262832	0.441649	0.420892	0.963218	0.962528	0.89952	1.41504	1.16993	1.16993	1.16993	1.09954	1.16993	1.16993	1.09954	1.09954	45.762	43.4492	40.9914	40.6522	41.1318	40.6949	39.3507	37.8977	37.1054
ET	85368	240	77	3.10646	20.7315	36.5227	52.0831	70.8996	85.3596	96.5881	108.376	139.497	3.10646	17.3178	29.065	38.2659	52.5314	63.35	73.3766	81.8134	99.3141	3.10646	4.1463	3.65227	3.4722	3.54498	3.41439	3.2196	3.09646	3.48742	3.10646	17.3178	29.065	38.2659	52.5314	63.3222	73.3766	81.5251	99.3141	9.65011	299.905	844.773	1464.28	2759.55	4009.7	5384.12	6646.34	9863.3	1	1	1	1	1	0.999561	1	0.996475	1	1	0.835335	0.795805	0.734709	0.740926	0.742154	0.759686	0.754902	0.711946	1	0.835335	0.795805	0.734709	0.740926	0.741828	0.759686	0.752241	0.711946	1	0.831662	0.891813	0.904387	0.905654	0.928637	0.953227	0.962769	0.924112	0	35.8555	56.1087	91.2979	60.7298	90	26.4111	91.1574	29.6807	55.7655	58.3465	57.748	59.0049	57.262	56.6472	56.3206	60.09	9.65011	7.12538	6.39601	-0.201317	2.52474	0	7.01316	-0.112211	7.46201	1	0.810497	0.557619	-0.0226508	0.488928	0	0.895626	-0.0201989	0.868799	1.41504	1.16993	1.16993	1.16993	1.09954	1.16993	1.16993	1.09954	1.09954	43.7775	41.8047	40.3085	40.718	40.8758	40.2837	38.7542	37.3316	36.8786
ET	85368	241	78	8.40628	19.0755	36.0266	57.9993	70.2347	84.1992	95.1098	107.668	137.621	8.40628	15.7292	27.443	41.7578	50.6289	62.116	71.958	80.2768	97.2844	8.40628	3.81511	3.60266	3.86662	3.51174	3.36797	3.17033	3.07622	3.44053	8.40628	15.7292	27.443	41.7578	50.6289	62.116	71.958	80.2768	97.2844	70.6655	247.408	753.116	1743.71	2563.28	3858.39	5177.95	6444.36	9464.25	1	1	1	1	1	1	1	1	1	1	0.824574	0.761741	0.71997	0.720852	0.737726	0.756578	0.745597	0.706901	1	0.824574	0.761741	0.71997	0.720852	0.737726	0.756578	0.745597	0.706901	1	0.73617	0.87302	0.865174	0.885631	0.926122	0.951413	0.961349	0.91222	0	40.7435	89.5396	52.1625	70.3153	50.623	42.5991	28.093	27.7951	54.0921	62.6494	60.5055	57.5961	59.5546	55.7681	59.0991	60.0365	70.6655	9.23812	0.17634	46.5265	6.91352	10.3785	10.0751	17.7839	9.15261	1	0.757639	0.00803619	0.613424	0.336844	0.63442	0.736108	0.882184	0.884621	1.41504	1.16993	1.16993	1.16993	1.09954	1.16993	1.16993	1.09954	1.09954	43.3593	40.761	39.7355	40.935	40.7631	39.8778	38.2177	36.9247	36.7552
ET	85368	242	79	2.11859	14.5433	30.9701	55.8967	65.2281	79.7759	88.6315	102.988	130.777	2.11859	12.6246	24.1732	40.704	46.6727	58.8742	66.6692	73.5922	90.0159	2.11859	2.90866	3.09701	3.72645	3.2614	3.19104	2.95438	2.94251	3.26942	2.11859	12.6246	24.1732	40.704	46.6727	58.8742	66.6692	73.5922	89.7977	4.48842	159.381	584.344	1656.82	2178.34	3466.17	4444.78	5415.82	8063.63	1	1	1	1	1	1	1	1	0.997575	1	0.868071	0.780533	0.728201	0.71553	0.737995	0.752207	0.714571	0.688316	1	0.868071	0.780533	0.728201	0.71553	0.737995	0.752207	0.714571	0.686648	1	0.874306	0.926178	0.835903	0.873287	0.923927	0.949393	0.957467	0.90189	0	70.0139	28.9254	70.8717	53.6996	67.3165	48.7512	59.2241	107.766	39.9776	58.8879	57.9702	57.4279	57.3553	53.7171	59.9115	59.8831	4.48842	2.80527	6.2115	4.37621	4.264	3.25411	2.69305	4.03958	-1.0099	1	0.341793	0.87525	0.327685	0.592018	0.38564	0.659331	0.511682	-0.305129	1.41504	1.16993	1.16993	1.16993	1.09954	1.16993	1.16993	1.09954	1.09954	41.9608	39.7526	39.6994	40.7886	40.5214	39.4794	37.7542	36.4955	36.6698
ET	85368	243	80	4.27016	15.0862	31.0353	54.4887	66.7866	78.5823	88.7443	121.579	130.256	4.27016	12.0114	24.8813	39.9178	47.8542	58.2442	67.2228	84.2977	90.3917	4.27016	3.01723	3.10353	3.63258	3.33933	3.14329	2.95814	3.47369	3.2564	4.27016	12.0114	24.8813	39.9178	47.8542	58.2442	67.2228	84.2977	90.3917	18.2342	144.275	619.077	1593.43	2290.03	3392.39	4518.9	7106.11	8170.67	1	1	1	1	1	1	1	1	1	1	0.79619	0.801708	0.732589	0.716524	0.741187	0.757488	0.693356	0.693954	1	0.79619	0.801708	0.732589	0.716524	0.741187	0.757488	0.693356	0.693954	1	0.8507	0.934927	0.838798	0.883594	0.930097	0.951895	0.927485	0.89723	0	83.1955	25.9642	70.56	44.0939	57.3322	26.8686	53.4246	29.3452	51.3811	55.8008	58.683	57.1148	57.6524	53.6811	61.1607	60.5218	18.2342	1.34653	8.38393	1.0099	11.2772	2.132	8.49996	52.6962	5.94716	1	0.118482	0.899068	0.33282	0.718201	0.539768	0.892045	0.59588	0.871683	1.41504	1.16993	1.16993	1.16993	1.09954	1.16993	1.16993	1.09954	1.09954	42.3866	38.9539	39.6702	40.6245	40.3844	39.0655	37.3441	36.2803	36.6121
ET	85368	244	81	2.83002	14.9289	31.3205	51.3358	67.2907	76.1659	88.6864	118.83	129.131	2.83002	11.7994	22.7998	36.2684	47.8877	55.7654	66.3982	81.44	87.1785	2.83002	2.98578	3.13205	3.42239	3.36453	3.04664	2.95621	3.39515	3.22826	2.83002	11.7994	22.7998	36.2684	47.8877	55.7654	66.3982	81.44	87.1785	8.00903	139.225	519.83	1315.39	2293.23	3109.78	4408.72	6632.48	7600.09	1	1	1	1	1	1	1	1	1	1	0.790372	0.727951	0.706492	0.711654	0.732157	0.748685	0.685347	0.675119	1	0.790372	0.727951	0.706492	0.711654	0.732157	0.748685	0.685347	0.675119	1	0.839798	0.893153	0.850329	0.896336	0.936382	0.954504	0.905698	0.892014	0	35.9236	80.8719	35.7299	55.5431	63.4811	82.2234	68.3988	120.184	64.0861	59.7007	60.2945	56.1188	58.2994	55.059	62.1325	61.1616	8.00903	9.42569	2.04515	2.56682	7.64435	2.3424	1.61303	1.58498	-4.4744	1	0.8098	0.158642	0.811779	0.565785	0.446494	0.135311	0.368145	-0.50278	1.41504	1.16993	1.16993	1.16993	1.09954	1.16993	1.16993	1.09954	1.09954	37.5394	38.5335	39.2537	40.3593	40.0063	38.5309	36.9724	36.1991	36.5268
ET	85368	245	82	1.4505	15.7912	31.3515	50.1681	64.6281	75.8566	87.6447	118.765	129.863	1.4505	11.8202	21.1714	35.2915	46.0649	56.0967	64.5758	82.0971	88.4747	1.4505	3.15825	3.13515	3.34454	3.23141	3.03426	2.92149	3.39329	3.24659	1.4505	11.8202	21.1714	35.2915	46.0343	56.0967	64.3099	82.0971	88.4747	2.10395	139.716	448.228	1245.49	2119.16	3146.84	4135.76	6739.93	7827.78	1	1	1	1	0.999335	1	0.995882	1	1	1	0.748527	0.67529	0.703466	0.712769	0.73951	0.736791	0.691255	0.681291	1	0.748527	0.67529	0.703466	0.712295	0.73951	0.733757	0.691255	0.681291	1	0.788832	0.820346	0.860586	0.905921	0.940887	0.954108	0.890406	0.889906	0	51.0576	87.0612	64.1321	90	30.3275	96.2085	26.8922	15.5248	65.9651	60.8016	61.4168	58.5805	57.563	57.0221	61.2426	62.6484	2.10395	3.36632	0.212765	1.05197	1.34615e-14	3.15592	-0.280527	3.57671	4.97935	1	0.628539	0.0512687	0.436297	5.54556e-14	0.863153	-0.108148	0.891859	0.963515	1.41504	1.16993	1.16993	1.16993	1.09954	1.16993	1.16993	1.09954	1.09954	38.5591	38.8122	40.1747	40.5662	39.9034	38.1441	36.5861	36.1749	36.6165
ET	85368	246	83	3.87404	16.9511	38.9237	51.1592	65.1237	76.0343	88.5923	118.545	133.866	3.87404	12.012	26.063	35.0811	46.4051	56.2717	64.626	81.6388	91.9394	3.87404	3.39021	3.89237	3.41061	3.25618	3.04137	2.95308	3.38701	3.34665	3.87404	12.012	26.063	35.0811	46.4051	56.2717	64.626	81.6388	91.9394	15.0082	144.288	679.28	1230.69	2153.43	3166.5	4176.52	6664.9	8452.84	1	1	1	1	1	1	1	1	1	1	0.708627	0.669592	0.685725	0.712569	0.740083	0.729476	0.688671	0.6868	1	0.708627	0.669592	0.685725	0.712569	0.740083	0.729476	0.688671	0.6868	1	0.766766	0.716477	0.847882	0.90832	0.940615	0.953646	0.876138	0.888373	0	76.8034	43.4888	66.8606	35.7894	27.4693	31.951	35.7175	40.6506	80.3626	67.1869	60.8523	62.4692	57.2867	60.9302	61.7361	62.3727	15.0082	2.30864	25.3596	3.71698	6.11548	5.5965	7.8828	3.87127	16.0284	1	0.228294	0.725509	0.39297	0.811172	0.887258	0.848501	0.811905	0.758696	1.41504	1.16993	1.16993	1.16993	1.09954	1.16993	1.16993	1.09954	1.09954	38.3174	38.7099	41.0219	40.7637	39.657	37.709	36.2853	36.1829	36.6134
ET	85368	247	84	2.66145	16.4268	41.3534	50.6848	65.2326	74.0882	88.4447	116.234	133.957	2.66145	11.7455	28.472	34.364	46.5955	54.3587	61.1594	77.9123	91.7396	2.66145	3.28536	4.13534	3.37899	3.26163	2.96353	2.94816	3.32096	3.34894	2.66145	11.7455	28.472	34.364	46.5955	54.3587	61.1594	77.7427	91.7396	7.0833	137.956	810.652	1180.89	2171.14	2954.87	3740.47	6043.92	8416.16	1	1	1	1	1	1	1	0.997823	1	1	0.715019	0.688503	0.677995	0.714298	0.733703	0.691499	0.670307	0.684842	1	0.715019	0.688503	0.677995	0.714298	0.733703	0.691499	0.668848	0.684842	1	0.759761	0.741976	0.847597	0.909704	0.939837	0.947681	0.864574	0.889181	0	56.4472	103.735	70.6253	96.4578	90.3132	21.6919	139.677	78.4718	66.053	60.6448	58.9536	58.4604	53.834	61.0763	60.8723	60.6739	7.0833	4.92752	-3.98348	3.00163	-1.19224	-0.0280529	9.2153	-3.16995	2.10909	1	0.552705	-0.237438	0.331745	-0.112471	-0.0054672	0.929185	-0.762409	0.199849	1.41504	1.16993	1.16993	1.16993	1.09954	1.16993	1.16993	1.09954	1.09954	37.9673	39.6461	41.3066	40.7776	39.4111	37.3545	35.9526	36.2294	36.672
ET	85368	248	85	4.11288	15.9492	39.4025	51.7005	63.4961	73.6582	106.493	115.17	134.061	4.11288	13.0294	29.0506	36.827	47.16	56.0156	73.2758	79.5276	92.9497	4.11288	3.18983	3.94025	3.4467	3.17481	2.94633	3.54977	3.29057	3.35152	4.11288	13.0294	29.0506	36.827	47.16	56.0156	73.2758	79.5276	92.9497	16.9158	169.766	843.936	1356.23	2224.06	3137.75	5369.34	6324.64	8639.65	1	1	1	1	1	1	1	1	1	1	0.816934	0.737277	0.712314	0.742722	0.76048	0.68808	0.690523	0.69334	1	0.816934	0.737277	0.712314	0.742722	0.76048	0.68808	0.690523	0.69334	1	0.773272	0.800554	0.869473	0.91428	0.939323	0.893677	0.857834	0.89121	0	29.0835	74.9797	39.8322	61.6009	27.1923	48.8109	32.3011	69.1014	52.6075	58.8649	56.6717	57.4674	52.7072	61.6444	60.8403	59.5939	16.9158	7.84919	0.757422	11.6138	1.8094	8.16332	56.0931	5.55443	4.05637	1	0.873912	0.259161	0.767924	0.47561	0.889478	0.658547	0.845251	0.356715	1.41504	1.16993	1.16993	1.16993	1.09954	1.16993	1.16993	1.09954	1.09954	40.2843	40.3864	41.4597	40.8613	39.0934	37.0222	35.8347	36.2776	36.6621
ET	85368	249	86	3.69237	16.3916	36.407	52.3618	61.237	73.7576	103.901	114.202	139.154	3.69237	11.8083	25.618	37.2097	44.9744	55.6133	70.6172	76.6682	88.963	3.69237	3.27832	3.6407	3.49079	3.06185	2.9503	3.46338	3.26291	3.47885	3.69237	11.8083	25.618	37.2097	44.9744	55.6133	70.6172	76.6682	88.0946	13.6336	139.436	656.281	1384.56	2022.69	3092.84	4986.79	5878.02	7760.66	1	1	1	1	1	1	1	1	0.990238	1	0.720386	0.703656	0.710627	0.734431	0.754002	0.679656	0.67134	0.639313	1	0.720386	0.703656	0.710627	0.734431	0.754002	0.679656	0.67134	0.633072	1	0.623875	0.836406	0.879863	0.915486	0.939693	0.855887	0.84958	0.881063	0	15.9192	105.379	21.4167	62.9401	64.0054	49.8916	63.7599	134.231	58.8123	60.2296	54.5857	57.7436	53.9439	62.4293	61.2719	59.6023	13.6336	16.1748	-1.09405	16.4108	3.11384	6.8168	3.61879	5.13364	-23.7118	1	0.961649	-0.265196	0.930949	0.454922	0.438286	0.644235	0.442133	-0.697558	1.41504	1.16993	1.16993	1.16993	1.09954	1.16993	1.16993	1.09954	1.09954	38.933	39.974	41.2722	40.4972	38.5303	36.6602	35.81	36.2402	36.555
ET	85368	250	87	2.61034	15.5603	34.3769	48.8369	60.0653	71.8535	102.974	114.072	139.103	2.61034	9.51064	24.0513	34.5479	44.6325	53.2117	70.3215	76.7597	88.6625	2.61034	3.11206	3.43769	3.25579	3.00327	2.87414	3.43247	3.25921	3.47756	2.61034	9.51064	24.0513	34.5066	44.6325	52.9978	70.3215	76.7597	88.6625	6.8139	90.4522	578.464	1190.71	1992.06	2808.77	4945.12	5892.06	7861.04	1	1	1	0.998805	1	0.995981	1	1	1	1	0.611211	0.699635	0.707414	0.743066	0.740558	0.682906	0.672905	0.63739	1	0.611211	0.699635	0.706568	0.743066	0.737582	0.682906	0.672905	0.63739	1	0.416486	0.857606	0.878467	0.913854	0.936137	0.832078	0.84658	0.874975	0	130.416	88.4147	45.3412	62.2052	73.3595	78.8212	38.3298	61.243	49.9345	56.9288	54.6823	54.4229	54.4236	59.8198	61.6415	60.3146	6.8139	-4.842	0.120047	0.307304	3.06825	1.33677	1.3992	7.2956	4.57212	1	-0.648331	0.027666	0.702883	0.466307	0.286366	0.193871	0.784454	0.481096	1.41504	1.16993	1.16993	1.16993	1.09954	1.16993	1.16993	1.09954	1.09954	38.0475	41.5372	41.4431	40.2671	37.9771	36.1409	35.7354	36.3028	36.4673
ET	85368	251	88	3.34979	21.9727	34.2081	48.1726	59.0832	71.6412	101.594	116.915	139.546	3.34979	15.5371	24.8904	35.3612	45.2164	53.6529	70.0971	80.4355	89.1549	3.34979	4.39453	3.42081	3.21151	2.95416	2.86565	3.38648	3.34043	3.48866	3.34979	15.5371	24.8904	35.3612	45.2164	53.6529	70.0971	80.4355	89.1549	11.2211	241.4	619.533	1250.41	2044.52	2878.64	4913.6	6469.88	7948.6	1	1	1	1	1	1	1	1	1	1	0.707109	0.727618	0.734052	0.765301	0.748912	0.68997	0.687982	0.638891	1	0.707109	0.727618	0.734052	0.765301	0.748912	0.68997	0.687982	0.638891	1	0.556093	0.861313	0.872187	0.909126	0.933315	0.81527	0.848874	0.872076	0	35.4482	58.5257	13.7881	22.1967	72.8094	80.1993	36.709	56.8586	58.6503	53.539	58.3453	52.8842	58.2039	59.6189	60.6605	61.0389	11.2211	24.6217	4.27022	6.331	5.04987	2.37418	0.701801	14.6446	5.59313	1	0.81464	0.522116	0.971184	0.925892	0.295551	0.170221	0.801682	0.546707	1.41504	1.16993	1.16993	1.16993	1.09954	1.16993	1.16993	1.09954	1.09954	42.9985	43.3339	41.7907	39.9727	37.4588	35.8004	35.7617	36.3139	36.3732
ET	85368	252	89	2.18379	24.9266	34.258	48.8058	57.6613	72.0178	99.8069	117.531	137.718	2.18379	19.2885	24.835	36.6812	44.3695	50.9092	67.6795	81.4965	87.7301	2.18379	4.98531	3.4258	3.25372	2.88307	2.88071	3.3269	3.35802	3.44294	2.18379	19.2885	24.835	36.6812	44.3695	50.8057	67.6317	81.4965	87.7301	4.76895	372.048	616.779	1345.51	1968.66	2581.22	4574.04	6641.68	7696.57	1	1	1	1	1	0.997967	0.999294	1	1	1	0.773815	0.724942	0.751575	0.769485	0.706897	0.678104	0.693406	0.637028	1	0.773815	0.724942	0.751575	0.769485	0.70546	0.677625	0.693406	0.637028	1	0.737016	0.83763	0.853136	0.903142	0.921455	0.806781	0.85648	0.870994	0	21.1701	33.7661	21.2512	10.1777	91.6442	88.5262	10.0222	44.1381	62.28	58.7408	58.1475	52.3859	61.4387	61.1371	60.8706	62.2914	4.76895	12.8369	6.1718	8.10645	4.14399	-0.233497	0.0877467	8.52723	2.38422	1	0.932512	0.831314	0.932001	0.984265	-0.0286933	0.0257201	0.984741	0.717663	1.41504	1.16993	1.16993	1.16993	1.09954	1.16993	1.16993	1.09954	1.09954	41.6686	42.9671	41.3433	39.3327	36.7816	35.2139	35.6599	36.2472	36.1286
ET	85368	253	90	4.55531	23.4534	35.7513	47.547	57.709	90.5439	99.2208	118.112	136.73	4.55531	17.5767	24.9522	34.9321	43.7057	60.6699	67.0704	80.3744	85.6356	4.55531	4.69067	3.57513	3.1698	2.88545	3.62176	3.30736	3.37462	3.41825	4.55531	17.5767	24.9522	34.9321	43.7057	60.6699	67.0704	80.3744	84.6232	20.7509	308.94	622.614	1220.25	1910.18	3680.84	4498.44	6460.05	7161.08	1	1	1	1	1	1	1	1	0.988178	1	0.749431	0.697939	0.734686	0.757346	0.670061	0.675971	0.680495	0.626311	1	0.749431	0.697939	0.734686	0.757346	0.670061	0.675971	0.680495	0.618907	1	0.790943	0.833673	0.843821	0.902161	0.828778	0.805893	0.863738	0.869927	0	116.874	17.3818	118.759	74.467	16.6659	70.9912	123.432	151.964	62.2055	56.938	57.9228	51.7901	62.7802	61.6417	60.0941	64.2153	20.7509	-1.46319	15.9856	-2.02732	2.7221	90.3769	2.37062	-6.93897	-4.80928	1	-0.452023	0.954335	-0.481134	0.267793	0.957993	0.325714	-0.550943	-0.882652	1.41504	1.16993	1.16993	1.16993	1.09954	1.16993	1.16993	1.09954	1.09954	38.2225	42.5331	41.0987	38.6624	36.1811	34.9244	35.5928	36.13	35.9121
ET	85368	254	91	2.86108	20.0154	35.9702	44.8454	57.366	87.5099	97.8101	122.763	133.663	2.86108	15.925	26.8064	34.5889	45.5232	59.1997	65.4154	77.7871	83.8774	2.86108	4.00307	3.59702	2.98969	2.8683	3.5004	3.26034	3.5075	3.34159	2.86108	15.925	26.8064	34.5889	45.5232	59.1997	65.4154	77.1355	83.8774	8.18579	253.604	718.581	1196.39	2072.36	3504.6	4279.18	5949.89	7035.42	1	1	1	1	1	1	1	0.991624	1	1	0.795637	0.745238	0.771292	0.793558	0.676491	0.668801	0.633639	0.627527	1	0.795637	0.745238	0.771292	0.793558	0.676491	0.668801	0.628331	0.627527	1	0.895138	0.805813	0.849552	0.913399	0.783742	0.805956	0.855768	0.869467	0	139.438	65.4104	77.1753	63.3383	64.7495	29.7954	161.991	80.0704	64.6781	53.4274	58.1268	53.2263	63.629	62.0653	60.0334	66.5494	8.18579	-2.42852	5.68386	1.17727	5.40785	1.8567	7.80763	-25.0492	0.734453	1	-0.759703	0.416116	0.221968	0.448722	0.426576	0.867806	-0.951009	0.172438	1.41504	1.16993	1.16993	1.16993	1.09954	1.16993	1.16993	1.09954	1.09954	46.749	42.5704	40.7588	38.0491	35.8318	34.9772	35.6178	36.0666	35.7862
ET	85368	255	92	9.02268	18.8166	33.2766	44.505	56.2932	87.4136	98.5119	123.542	133.82	9.02268	16.4809	25.9876	36.2263	44.9166	61.0674	67.5211	79.7581	84.0396	9.02268	3.76331	3.32766	2.967	2.81466	3.49655	3.28373	3.52978	3.34549	9.02268	16.4809	25.9325	36.2263	44.8529	61.0674	67.5211	79.7581	84.0396	81.4088	271.62	672.492	1312.35	2011.78	3729.23	4559.1	6361.35	7062.65	1	1	0.997879	1	0.998581	1	1	1	1	1	0.875872	0.780957	0.813982	0.797906	0.698603	0.685411	0.645594	0.628007	1	0.875872	0.779301	0.813982	0.796773	0.698603	0.685411	0.645594	0.628007	1	0.888467	0.757059	0.869652	0.920007	0.778877	0.8237	0.859951	0.868266	0	23.312	129.135	21.7548	76.1178	36.0473	49.8425	72.5575	59.33	57.2819	53.5912	53.6288	53.8386	60.4809	62.5027	60.8541	66.3877	81.4088	13.7739	-0.95379	21.1237	3.87127	20.1699	20.7309	9.84648	13.8861	1	0.918364	-0.631147	0.928779	0.239926	0.808531	0.644891	0.299749	0.510093	1.41504	1.16993	1.16993	1.16993	1.09954	1.16993	1.16993	1.09954	1.09954	47.0312	41.3491	39.6321	36.7904	34.7918	34.575	35.4304	35.743	35.5008
ET	85368	256	93	6.3037	12.2354	26.1999	37.1105	49.6686	79.6217	94.9425	117.574	129.322	6.3037	9.56157	20.3653	30.2544	38.6365	56.2113	66.3585	74.9568	77.5181	6.3037	2.44708	2.61999	2.47403	2.48343	3.18487	3.16475	3.35925	3.23305	6.3037	9.56157	20.3653	30.2544	38.6365	56.2113	66.3585	74.9568	77.5181	39.7366	91.4236	414.744	915.33	1492.78	3159.71	4403.45	5618.53	6009.06	1	1	1	1	1	1	1	1	1	1	0.781466	0.777302	0.815252	0.777887	0.705979	0.698934	0.637531	0.599419	1	0.781466	0.777302	0.815252	0.777887	0.705979	0.698934	0.637531	0.599419	1	0.562541	0.793849	0.912678	0.931357	0.795974	0.854007	0.866505	0.857783	0	71.6746	34.7046	25.7631	28.9578	34.1062	34.9799	50.7194	105.164	50.0648	59.4715	51.6577	58.7002	60.3065	61.4091	61.7331	65.4612	39.7366	4.83908	10.0849	9.24335	13.2268	6.42406	28.166	12.1889	-7.46201	1	0.314414	0.822098	0.900599	0.874977	0.828	0.819353	0.633119	-0.261584	1.41504	1.16993	1.16993	1.16993	1.09954	1.16993	1.16993	1.09954	1.09954	41.1644	40.2474	38.2921	35.5004	33.917	34.2473	35.1439	35.3788	35.212
ET	85368	257	94	0.710597	9.33139	23.8792	32.7348	47.0913	74.8803	92.6041	112.791	126.145	0.710597	7.40466	18.1743	26.0644	33.2195	50.0709	63.6089	70.3166	73.5964	0.710597	1.86628	2.38792	2.18232	2.35456	2.99521	3.0868	3.22261	3.15363	0.710597	7.40466	18.1743	26.0644	33.2195	49.8446	63.6089	70.3166	73.5964	0.504948	54.8289	330.306	679.351	1103.54	2484.49	4046.1	4944.43	5416.43	1	1	1	1	1	0.99548	1	1	1	1	0.793521	0.761095	0.796229	0.705428	0.66868	0.686891	0.623423	0.583426	1	0.793521	0.761095	0.796229	0.705428	0.665658	0.686891	0.623423	0.583426	1	0.751319	0.816437	0.904567	0.915943	0.797074	0.865188	0.861486	0.835456	0	69.6126	70.908	42.5105	84.5288	81.2792	43.9357	85.535	24.6236	52.3282	54.9679	48.2842	60.7986	60.5676	60.3533	62.0591	64.6416	0.504948	0.84158	0.925738	1.0099	0.252474	0.168316	2.02909	0.084158	2.01979	1	0.348367	0.327086	0.737154	0.0953463	0.15162	0.720119	0.0778499	0.909065	1.41504	1.16993	1.16993	1.16993	1.09954	1.16993	1.16993	1.09954	1.09954	39.4985	39.7196	37.5155	34.7198	33.2756	34.1984	35.1272	35.1516	35.0511
ET	85368	258	95	1.11729	12.2979	24.0936	34.2556	67.0905	75.7674	94.6583	113.277	128.054	1.11729	8.08906	18.3452	27.4358	45.1936	51.0722	64.3034	70.043	73.8569	1.11729	2.45959	2.40936	2.28371	3.35453	3.0307	3.15528	3.23648	3.20134	1.11729	8.08906	18.3452	27.4358	45.1936	51.0722	64.3034	69.038	73.8569	1.24834	65.4328	336.548	752.723	2042.46	2608.37	4134.93	4766.25	5454.85	1	1	1	1	1	1	1	0.985652	1	1	0.657757	0.761416	0.800914	0.673621	0.674066	0.679322	0.618335	0.576766	1	0.657757	0.761416	0.800914	0.673621	0.674066	0.679322	0.609464	0.576766	1	0.505056	0.867769	0.909182	0.768923	0.80916	0.873799	0.856815	0.809603	0	97.8489	18.189	40.5804	101.068	65.3904	34.393	91.8043	37.7281	51.4063	56.0113	48.3711	63.1531	61.6997	59.8753	64.6348	63.8588	1.24834	-0.561053	0.981843	1.89355	-4.44202	0.743395	2.5491	-0.042079	2.31434	1	-0.136561	0.950032	0.759494	-0.191971	0.416433	0.825182	-0.0314866	0.790924	1.41504	1.16993	1.16993	1.16993	1.09954	1.16993	1.16993	1.09954	1.09954	38.4091	39.6643	36.727	34.0638	33.0222	34.2047	35.0629	34.9663	34.9293
ET	85368	259	96	1.66228	15.9548	24.8301	37.3506	67.4945	77.7948	102.747	113.648	134.389	1.66228	11.6985	19.4987	30.2268	46.0568	51.6552	63.8683	69.9301	77.1778	1.66228	3.19096	2.48301	2.49004	3.37473	3.11179	3.42491	3.24709	3.35973	1.66228	11.6985	19.4987	30.2268	46.0568	51.6552	63.3208	69.9301	77.1778	2.76319	136.855	380.198	913.661	2121.23	2668.26	4009.52	4890.22	5956.41	1	1	1	1	1	1	0.991428	1	1	1	0.733227	0.785285	0.809273	0.682378	0.663993	0.621606	0.615321	0.574287	1	0.733227	0.785285	0.809273	0.682378	0.663993	0.616277	0.615321	0.574287	1	0.668794	0.894779	0.8999	0.736645	0.815302	0.855358	0.851038	0.765776	0	89.4937	39.7129	39.895	51.9994	69.2557	64.105	55.0767	53.2878	42.0563	55.6837	49.9056	63.9197	61.9696	59.604	67.1413	63.2607	2.76319	0.0701316	2.37045	5.37208	1.55692	1.85148	6.6833	1.41666	7.4059	1	0.00883711	0.769255	0.767221	0.61567	0.354198	0.436723	0.572479	0.597796	1.41504	1.16993	1.16993	1.16993	1.09954	1.16993	1.16993	1.09954	1.09954	40.6422	38.9471	35.7884	33.5856	33.0789	34.2273	34.9826	34.8171	34.8696
ET	85368	260	97	2.44155	14.46	25.6885	37.4766	68.5971	79.6953	104.726	115.003	133.917	2.44155	11.1779	20.8838	29.302	48.1879	54.247	65.8903	69.705	76.2596	2.44155	2.89201	2.56885	2.49844	3.42985	3.18781	3.49085	3.2858	3.34792	2.44155	11.1742	20.8838	29.1003	48.1879	54.247	65.8903	69.705	75.3665	5.96119	124.862	436.135	846.826	2322.08	2942.73	4341.54	4858.79	5680.11	1	0.999663	1	0.993115	1	1	1	1	0.988289	1	0.773024	0.812965	0.781874	0.702478	0.680679	0.629171	0.606115	0.569454	1	0.772764	0.812965	0.776491	0.702478	0.680679	0.629171	0.606115	0.562785	1	0.844137	0.886091	0.874529	0.745397	0.827378	0.844212	0.838091	0.72586	0	149.036	46.865	67.3255	59.3984	76.479	98.1644	57.1351	95.5395	58.768	55.9505	55.4061	63.3838	65.2221	62.8203	68.8786	64.9501	5.96119	-0.350658	4.2079	1.68316	3.43645	2.03382	-1.26237	3.9975	-0.280527	1	-0.857493	0.683719	0.385496	0.509065	0.233803	-0.142014	0.54266	-0.0965328	1.41504	1.16993	1.16993	1.16993	1.09954	1.16993	1.16993	1.09954	1.09954	41.5227	37.9151	34.5111	32.6061	32.8815	34.2466	34.8087	34.6653	34.7223
ET	85368	261	98	3.39966	13.9645	24.8751	37.4331	67.3863	82.707	105.338	117.087	137.748	3.39966	12.4805	21.6852	29.7889	49.0247	58.8537	66.8342	69.2039	75.3725	3.39966	2.7929	2.48751	2.49554	3.36932	3.30828	3.51127	3.34533	3.4437	3.39966	12.4805	21.6852	29.7889	49.0247	58.8537	66.8342	69.2039	74.2815	11.5577	155.762	470.247	887.376	2403.42	3463.75	4466.82	4789.18	5517.74	1	1	1	1	1	1	1	1	0.985525	1	0.893728	0.871762	0.795788	0.727517	0.711592	0.634473	0.591048	0.547177	1	0.893728	0.871762	0.795788	0.727517	0.711592	0.634473	0.591048	0.539257	1	0.926431	0.850483	0.866829	0.754288	0.839664	0.830327	0.811431	0.669539	0	22.428	20.3514	52.7278	61.1374	11.849	69.6023	76.7175	94.754	63.924	49.2957	59.6969	61.4636	62.5549	62.7372	66.8659	64.0801	11.5577	6.11548	5.18974	4.93727	2.01979	18.1443	3.61879	3.53464	-1.76732	1	0.92436	0.937578	0.605602	0.482711	0.978692	0.348534	0.229753	-0.0828782	1.41504	1.16993	1.16993	1.16993	1.09954	1.16993	1.16993	1.09954	1.09954	38.5253	36.3368	33.127	31.8069	32.7473	34.1232	34.5674	34.4926	34.6353
ET	85368	262	99	3.67714	14.5478	23.4034	37.7599	65.5489	83.2727	103.46	116.814	139.342	3.67714	13.4462	20.2548	27.0144	46.0807	59.1016	65.0352	67.6405	72.687	3.67714	2.90956	2.34034	2.51733	3.27744	3.33091	3.44866	3.33754	3.48355	3.67714	13.4462	20.2548	27.0144	45.8825	59.1016	65.0352	67.6405	72.687	13.5214	180.799	410.256	729.776	2105.2	3493	4229.58	4575.23	5283.39	1	1	1	1	0.995697	1	1	1	1	1	0.924275	0.865464	0.715425	0.702998	0.709736	0.628604	0.579045	0.521644	1	0.924275	0.865464	0.715425	0.699973	0.709736	0.628604	0.579045	0.521644	1	0.884044	0.828989	0.866283	0.752117	0.843322	0.815093	0.777261	0.607327	0	36.2558	62.421	107.515	88.041	63.8869	42.9327	103.546	120.172	57.7728	45.8176	63.6825	62.6317	61.9427	63.6686	66.3942	63.5325	13.5214	11.8102	3.28216	-4.12374	0.196369	6.41771	4.09569	-2.69306	-9.22932	1	0.806385	0.462972	-0.300948	0.0341835	0.440144	0.732154	-0.234232	-0.502599	1.41504	1.16993	1.16993	1.16993	1.09954	1.16993	1.16993	1.09954	1.09954	39.2224	35.3114	32.2199	31.1276	32.8182	34.2087	34.3903	34.3842	34.6131
ET	85368	263	100	4.77418	11.7956	21.9577	54.7926	63.4695	82.3604	100.979	115.756	137.5	4.77418	10.5365	19.4049	38.1384	43.8798	56.7253	62.2463	65.8704	71.2988	4.77418	2.35913	2.19577	3.65284	3.17348	3.29441	3.36596	3.3073	3.4375	4.77418	10.5365	19.4049	38.1384	43.8798	56.7253	61.2235	65.8704	71.2988	22.7928	111.018	376.551	1454.54	1925.44	3217.76	3748.32	4338.91	5083.52	1	1	1	1	1	1	0.983569	1	1	1	0.893256	0.883742	0.696051	0.691353	0.688745	0.616429	0.569047	0.518536	1	0.893256	0.883742	0.696051	0.691353	0.688745	0.606301	0.569047	0.518536	1	0.898629	0.915457	0.585986	0.754011	0.837769	0.799899	0.739752	0.566546	0	85.4456	47.308	29.2567	41.865	90.6781	174.145	113.118	45.7848	70.4919	50.5623	69.8411	66.2452	63.0937	68.1189	66.7164	67.0137	22.7928	0.350658	7.22356	86.2602	5.68066	-0.156219	-5.68066	-4.90921	6.10987	1	0.0794051	0.678057	0.872439	0.744719	-0.0118349	-0.994783	-0.392633	0.697355	1.41504	1.16993	1.16993	1.16993	1.09954	1.16993	1.16993	1.09954	1.09954	34.823	33.7897	31.2635	30.8082	32.8398	34.1426	34.1833	34.2529	34.4858
ET	85368	264	101	0.167489	8.87523	21.3958	51.5397	61.8399	86.7924	97.6933	118.434	136.7	0.167489	8.00013	19.0298	34.6637	40.0904	52.2128	58.4224	66.5566	68.3123	0.167489	1.77505	2.13958	3.43598	3.092	3.47169	3.25644	3.38383	3.4175	0.167489	8.00013	19.0298	34.6637	40.0904	51.8722	58.4224	66.5566	67.6401	0.0280527	64.0021	362.132	1201.57	1607.24	2690.72	3413.18	4429.77	4575.19	1	1	1	1	1	0.993476	1	1	0.99016	1	0.9014	0.889416	0.672562	0.648293	0.601583	0.598019	0.561971	0.499725	1	0.9014	0.889416	0.672562	0.648293	0.597658	0.598019	0.561971	0.494808	1	0.953603	0.960356	0.564947	0.755911	0.796735	0.786304	0.683019	0.542367	0	119.797	137.358	119.698	151.501	73.5562	103.004	78.3309	94.3872	61.9899	49.4984	68.6629	64.9514	61.4718	69.9866	65.1168	65.494	0.0280527	-0.15429	-0.518974	-0.126237	-0.462869	0.436483	-0.0561053	0.252474	-0.0509156	1	-0.496929	-0.7356	-0.495434	-0.878829	0.283074	-0.225018	0.20226	-0.0764968	1.41504	1.16993	1.16993	1.16993	1.09954	1.16993	1.16993	1.09954	1.09954	35.482	32.6297	30.9048	31.1229	33.0474	34.1897	34.1287	34.2871	34.5063
ET	85368	265	102	1.94605	11.2284	23.0166	54.1371	65.2353	90.2656	100.543	119.457	140.258	1.94605	10.4288	19.1971	37.0566	43.0731	55.0144	59.0017	66.5589	68.3119	1.94605	2.24569	2.30166	3.60914	3.26176	3.61062	3.35143	3.41306	3.50646	1.94605	10.4288	19.1971	37.0566	43.0731	55.0144	59.0017	65.7305	66.5968	3.78711	108.76	368.528	1373.19	1855.29	3026.59	3481.2	4320.5	4435.13	1	1	1	1	1	1	1	0.987555	0.974894	1	0.928786	0.834054	0.684495	0.660273	0.609473	0.586831	0.557179	0.487043	1	0.928786	0.834054	0.684495	0.660273	0.609473	0.586831	0.550245	0.474815	1	0.925785	0.947355	0.630872	0.778777	0.777354	0.767395	0.635875	0.525693	0	11.2572	79.7852	32.0879	19.8321	52.2852	60.9912	132.235	99.1586	42.1427	48.9668	62.0935	64.7551	61.9502	69.203	64.6491	63.9332	3.78711	4.81103	0.617159	4.55856	6.52224	4.33414	2.84735	-1.55692	-1.15409	1	0.980761	0.177339	0.847234	0.940691	0.611731	0.484944	-0.672172	-0.159167	1.41504	1.16993	1.16993	1.16993	1.09954	1.16993	1.16993	1.09954	1.09954	33.6313	31.107	29.9516	31.2036	33.3295	34.1874	34.1237	34.2662	34.562
ET	85368	266	103	3.98294	10.9106	23.4686	53.4218	68.7425	91.3737	103.122	123.783	142.096	3.98294	10.1279	18.6109	36.5521	46.429	54.7693	57.6111	64.6394	67.6543	3.98294	2.18211	2.34686	3.56145	3.43713	3.65495	3.43741	3.53667	3.55239	3.98294	10.1279	18.6109	36.5521	46.429	54.7693	57.6111	64.2403	67.6543	15.8638	102.575	346.366	1336.06	2155.65	2999.68	3319.04	4126.82	4577.1	1	1	1	1	1	1	1	0.993826	1	1	0.928265	0.793013	0.684217	0.675405	0.5994	0.558668	0.522198	0.476118	1	0.928265	0.793013	0.684217	0.675405	0.5994	0.558668	0.518974	0.476118	1	0.916959	0.945276	0.697625	0.809651	0.757467	0.730617	0.570677	0.509072	0	20.5218	31.5991	38.3732	26.3562	55.6772	99.4056	116.437	68.6667	39.5659	61.1509	63.0294	63.9957	63.9158	68.5531	65.1096	66.6907	15.8638	6.0734	8.13527	3.84321	19.4623	6.85887	-2.94553	-11.1229	5.48191	1	0.936539	0.851736	0.783984	0.896051	0.563854	-0.163422	-0.445221	0.363793	1.41504	1.16993	1.16993	1.16993	1.09954	1.16993	1.16993	1.09954	1.09954	33.3984	29.9172	29.5419	31.5508	33.5698	34.2135	34.1852	34.3922	34.697
ET	85368	267	104	0.92499	8.85558	23.2121	51.0011	68.7249	88.912	102.266	124.794	141.567	0.92499	8.43039	15.8934	32.6709	45.7642	52.2569	55.807	63.2464	64.3101	0.92499	1.77112	2.32121	3.40007	3.43624	3.55648	3.40887	3.56555	3.53917	0.92499	8.43039	15.8934	32.4439	45.7642	52.2569	55.807	63.2464	62.773	0.855606	71.0714	252.6	1052.61	2094.36	2730.79	3114.43	4000.1	3940.45	1	1	1	0.993051	1	1	1	1	0.976099	1	0.951985	0.684704	0.640593	0.665905	0.587737	0.545705	0.506805	0.454273	1	0.951985	0.684704	0.636141	0.665905	0.587737	0.545705	0.506805	0.443416	1	0.97225	0.885063	0.748472	0.824662	0.73844	0.685832	0.505277	0.498796	0	55.5076	46.8713	120.96	44.5415	62.7089	15.182	41.6712	144.888	28.4704	65.8975	63.6804	62.5341	64.4964	67.5491	64.0968	68.8708	0.855606	1.0099	2.35642	-0.743395	2.61423	0.645211	2.79124	3.45048	-2.61367	1	0.566297	0.683639	-0.514442	0.712743	0.458512	0.965099	0.746972	-0.818027	1.41504	1.16993	1.16993	1.16993	1.09954	1.16993	1.16993	1.09954	1.09954	31.6135	29.1283	29.0357	31.9871	33.933	34.2061	34.2297	34.5133	34.7716
ET	85368	268	105	1.85377	10.162	42.9969	51.6739	70.5647	89.1831	103.96	125.704	142.103	1.85377	9.36219	27.9382	33.5382	46.1977	51.7743	55.9006	62.4409	63.5464	1.85377	2.03241	4.29969	3.44492	3.52824	3.56733	3.46533	3.59156	3.55258	1.85377	9.36219	27.9382	33.5382	46.1977	50.7638	55.9006	62.4295	61.4491	3.43645	87.6505	780.545	1124.81	2134.22	2576.97	3124.88	3897.44	3775.99	1	1	1	1	1	0.980483	1	0.999816	0.966996	1	0.92129	0.649772	0.649037	0.654685	0.580539	0.537713	0.496728	0.447185	1	0.92129	0.649772	0.649037	0.654685	0.569209	0.537713	0.496637	0.432426	1	0.930457	0.447653	0.795687	0.822009	0.719723	0.637459	0.466254	0.489932	0	56.9125	79.2521	8.20867	46.6663	124.263	70.7702	62.6794	84.9684	30.5332	71.6497	66.1236	62.1748	68.4383	66.739	67.0767	68.6471	3.43645	2.25824	7.15949	2.9315	3.51726	-1.24834	1.599	1.56141	0.237606	1	0.54592	0.186488	0.989755	0.686246	-0.562998	0.329357	0.458968	0.0877058	1.41504	1.16993	1.16993	1.16993	1.09954	1.16993	1.16993	1.09954	1.09954	29.0231	28.7374	29.3175	32.5232	34.2308	34.262	34.3301	34.5853	34.9979
ET	85368	269	106	2.5207	12.5206	42.6645	52.9647	77.9171	88.8181	109.559	127.825	142.582	2.5207	11.1283	27.8667	33.1066	44.6897	50.6388	58.8271	60.9504	61.9669	2.5207	2.50411	4.26645	3.53098	3.89586	3.55272	3.65197	3.65213	3.56456	2.5207	11.1283	27.8667	33.1066	44.1376	50.6388	58.8271	60.0913	58.3763	6.35393	123.838	776.554	1096.05	1948.13	2564.29	3460.62	3610.96	3407.79	1	1	1	1	0.987647	1	1	0.985905	0.942056	1	0.8888	0.65316	0.62507	0.573554	0.570141	0.536944	0.476828	0.434605	1	0.8888	0.65316	0.62507	0.566468	0.570141	0.536944	0.470107	0.409422	1	0.897804	0.644892	0.820232	0.75198	0.698654	0.568658	0.447649	0.481939	0	37.071	33.4926	78.6725	68.4123	24.7287	48.1268	102.128	121.107	44.2506	76.9776	68.9711	63.5179	73.3803	67.0859	67.2289	68.6831	6.35393	8.4719	3.198	1.55692	8.53807	3.4084	12.5395	-2.10451	-3.03796	1	0.797889	0.833957	0.196417	0.367925	0.908299	0.667484	-0.210092	-0.516632	1.41504	1.16993	1.16993	1.16993	1.09954	1.16993	1.16993	1.09954	1.09954	27.8689	29.1799	30.3695	33.1866	34.5798	34.4285	34.5634	34.7744	35.2852
ET	85368	270	107	1.62818	11.7881	42.9086	54.0068	79.0372	89.3145	108.228	129.03	141.585	1.62818	8.86745	28.7298	34.3863	45.3479	49.0205	56.4717	58.586	59.5688	1.62818	2.35763	4.29086	3.60046	3.95186	3.57258	3.60762	3.68657	3.53962	1.62818	8.86745	28.7298	34.3863	45.3479	49.0205	55.6613	56.5096	56.7589	2.65098	78.6316	825.401	1182.42	2056.43	2403.01	3098.18	3193.33	3221.58	1	1	1	1	1	1	0.98565	0.964558	0.952829	1	0.752234	0.669558	0.636703	0.573754	0.548853	0.521782	0.45405	0.420729	1	0.752234	0.669558	0.636703	0.573754	0.548853	0.514295	0.437957	0.400883	1	0.831048	0.782598	0.842867	0.703972	0.663299	0.513814	0.438039	0.477995	0	88.8959	24.9467	19.0186	43.6093	70.1367	141.415	93.2076	53.9511	63.184	75.7049	74.4558	68.36	75.7885	69.314	67.8068	70.6894	2.65098	0.0561053	4.08166	5.48429	4.29206	1.66913	-1.51484	-0.339437	1.45958	1	0.0192691	0.9067	0.945413	0.72406	0.339777	-0.781686	-0.0559533	0.588475	1.41504	1.16993	1.16993	1.16993	1.09954	1.16993	1.16993	1.09954	1.09954	27.682	28.7961	31.2519	34.0704	34.9575	34.727	34.7927	35.0556	35.6571
ET	85368	271	108	1.92795	12.558	42.5112	57.8319	80.4631	92.2116	112.873	131.185	142.911	1.92795	8.5214	28.5925	37.8622	45.1915	47.811	54.886	58.0053	58.042	1.92795	2.51161	4.25112	3.85546	4.02315	3.68846	3.76243	3.74814	3.57278	1.92795	8.5214	28.5925	37.8622	45.1915	47.811	54.6987	58.0053	58.042	3.71698	72.6143	817.53	1433.54	2042.28	2285.89	2991.95	3364.62	3368.88	1	1	1	1	1	1	0.996589	1	1	1	0.678561	0.672587	0.654693	0.561643	0.518492	0.486264	0.442164	0.406141	1	0.678561	0.672587	0.654693	0.561643	0.518492	0.484605	0.442164	0.406141	1	0.792572	0.851515	0.846454	0.654202	0.607717	0.452447	0.438527	0.481763	0	56.0674	59.4459	49.9349	27.0111	85.9436	98.5379	63.4648	30.2161	92.2727	77.9048	73.9037	71.1954	75.2822	70.0848	71.1668	71.8941	3.71698	2.58084	1.20626	6.76718	5.24585	0.617158	-1.79537	3.2586	4.92184	1	0.558217	0.508351	0.643657	0.890918	0.070738	-0.148464	0.446747	0.864133	1.41504	1.16993	1.16993	1.16993	1.09954	1.16993	1.16993	1.09954	1.09954	29.4542	29.1667	32.3676	34.7874	35.2876	35.0389	35.138	35.3798	36.0579
ET	85368	272	109	2.23145	14.3565	42.1455	59.8693	80.0564	93.4104	115.939	132.711	143.118	2.23145	7.85058	27.4629	39.4399	45.0604	48.0601	55.6695	56.466	58.1424	2.23145	2.8713	4.21455	3.99129	4.00282	3.73642	3.86462	3.79175	3.57796	2.23145	7.85058	27.2418	39.4399	45.0604	48.0601	55.6695	54.853	58.1424	4.97935	61.6317	742.118	1555.51	2030.44	2309.78	3099.09	3008.86	3380.54	1	1	0.991952	1	1	1	1	0.971435	1	1	0.546831	0.65162	0.658767	0.562858	0.514505	0.480163	0.42548	0.406255	1	0.546831	0.646376	0.658767	0.562858	0.514505	0.480163	0.413326	0.406255	1	0.433485	0.888293	0.819207	0.611639	0.548241	0.406298	0.446921	0.490763	0	52.6088	135.741	46.2822	15.6941	61.5462	62.7313	118.543	62.8738	104.996	79.8259	72.504	72.3589	74.4096	69.1793	73.9079	71.2446	4.97935	5.04948	-2.49669	6.11513	3.26813	3.32424	5.10558	-3.68289	2.1724	1	0.607254	-0.716195	0.691107	0.96272	0.47645	0.458164	-0.477812	0.455952	1.41504	1.16993	1.16993	1.16993	1.09954	1.16993	1.16993	1.09954	1.09954	29.6586	28.9431	33.4165	35.5346	35.4755	35.25	35.4108	35.5777	36.349
ET	85368	273	110	4.21228	32.8349	41.5118	60.4027	79.0211	93.7979	115.542	131.941	143.552	4.21228	21.8737	26.815	38.1788	43.1371	46.7247	53.6657	54.4722	57.6592	4.21228	6.56698	4.15118	4.02685	3.95106	3.75192	3.85141	3.76975	3.58881	4.21228	21.8737	26.815	38.1788	42.0849	46.7247	53.5612	52.2427	57.6592	17.7433	478.458	719.044	1457.62	1771.14	2183.19	2868.8	2729.3	3324.58	1	1	1	1	0.975608	1	0.998052	0.959071	1	1	0.666171	0.645961	0.63207	0.545893	0.498142	0.464467	0.412852	0.401659	1	0.666171	0.645961	0.63207	0.532578	0.498142	0.463563	0.395954	0.401659	1	0.797995	0.903623	0.761424	0.566866	0.490696	0.398155	0.461859	0.503871	0	85.1238	22.593	54.3837	116.986	76.3205	53.3322	66.264	15.6676	111.83	80.9116	70.2711	76.0523	72.4127	71.8304	72.9327	69.9548	17.7433	7.41533	6.21366	6.78226	-2.28629	2.6089	4.61635	2.47789	10.8111	1	0.0850034	0.923257	0.582354	-0.453777	0.23649	0.597175	0.402523	0.962844	1.41504	1.16993	1.16993	1.16993	1.09954	1.16993	1.16993	1.09954	1.09954	31.236	29.8976	34.4161	36.0619	35.6431	35.4487	35.5599	35.8923	36.7663
ET	85368	274	111	1.7883	30.1439	40.4441	65.3966	76.2975	97.0384	115.304	130.062	143.424	1.7883	21.7911	25.7745	35.7081	40.9336	48.7831	51.517	51.9838	57.4127	1.7883	6.02878	4.04441	4.35977	3.81487	3.88154	3.84347	3.71605	3.58559	1.7883	21.7911	25.7745	34.6916	40.9336	48.7831	50.2933	47.9782	57.4127	3.198	474.853	664.324	1203.51	1675.56	2379.79	2529.42	2301.91	3296.22	1	1	1	0.971533	1	1	0.976246	0.922946	1	1	0.722903	0.637286	0.546024	0.5365	0.50272	0.446793	0.399685	0.400302	1	0.722903	0.637286	0.53048	0.5365	0.50272	0.43618	0.368888	0.400302	1	0.9391	0.878551	0.600537	0.528329	0.438368	0.41899	0.483787	0.521144	0	103.112	117.964	19.4873	96.0487	33.9732	173.458	128.198	81.9842	105.167	77.0516	66.7649	78.3683	69.7233	69.4363	70.7798	68.1848	3.198	-0.617158	-2.63695	15.5203	-0.280527	11.0527	-7.06029	-2.57972	1.01831	1	-0.226852	-0.468917	0.942716	-0.105374	0.829299	-0.993488	-0.618377	0.139446	1.41504	1.16993	1.16993	1.16993	1.09954	1.16993	1.16993	1.09954	1.09954	25.9498	31.559	35.19	36.3797	35.7407	35.6401	35.7068	36.1574	37.108
ET	85368	275	112	2.39808	31.1205	42.2187	67.249	77.5263	96.4403	117.242	129.797	143.809	2.39808	24.6112	29.3042	38.5344	41.5941	48.487	50.8382	51.5013	57.8419	2.39808	6.22409	4.22187	4.48327	3.87632	3.85761	3.90806	3.70848	3.59522	2.39808	24.6112	29.3042	38.5344	41.5941	47.6819	48.403	48.4914	57.8419	5.75079	605.71	858.735	1484.9	1730.07	2273.56	2342.86	2351.41	3345.68	1	1	1	1	1	0.983395	0.9521	0.941556	1	1	0.790836	0.694104	0.573011	0.536515	0.502767	0.433619	0.396784	0.402214	1	0.790836	0.694104	0.573011	0.536515	0.494418	0.412848	0.373594	0.402214	1	0.939781	0.829222	0.499928	0.49377	0.429808	0.457056	0.518094	0.543241	0	39.4525	55.5023	14.3627	121.432	165.486	64.8187	15.9088	43.9723	72.3123	72.2541	64.7676	75.0962	67.4171	65.9771	69.5527	66.0213	5.75079	5.11961	4.83908	8.45788	-3.77308	-2.76319	3.8017	3.51317	3.75078	1	0.772152	0.566373	0.968745	-0.52148	-0.968085	0.425484	0.961699	0.719675	1.41504	1.16993	1.16993	1.16993	1.09954	1.16993	1.16993	1.09954	1.09954	29.535	33.7077	36.7075	37.0113	36.2097	35.992	36.0988	36.6373	37.5708
ET	85368	276	113	3.7264	29.9532	45.2739	67.905	79.6536	100.315	118.627	130.353	144.262	3.7264	23.4524	31.5203	37.6286	40.0606	47.3642	50.4991	50.4991	58.1757	3.7264	5.99064	4.52739	4.527	3.98268	4.01259	3.95423	3.72437	3.60656	3.7264	23.4524	31.5203	37.6286	40.0606	47.3642	50.4991	50.1319	58.1757	13.8861	550.016	993.532	1415.91	1604.85	2243.36	2550.16	2513.21	3384.41	1	1	1	1	1	1	1	0.992729	1	1	0.78297	0.696214	0.554136	0.502936	0.472156	0.425697	0.387403	0.403263	1	0.78297	0.696214	0.554136	0.502936	0.472156	0.425697	0.384586	0.403263	1	0.92279	0.73232	0.426007	0.471435	0.457526	0.532496	0.581577	0.579881	0	118.495	68.1842	111.244	36.5349	47.3981	35.294	66.8511	123.765	55.4869	61.7173	62.3941	69.8725	64.7194	66.9129	68.3727	64.0541	13.8861	-2.18811	7.55183	-4.12374	13.5494	15.8217	11.5069	4.32782	-5.90621	1	-0.477084	0.371624	-0.362342	0.803495	0.676901	0.816198	0.393123	-0.555794	1.41504	1.16993	1.16993	1.16993	1.09954	1.16993	1.16993	1.09954	1.09954	28.336	35.5684	37.5977	37.3278	36.5069	36.3323	36.4153	37.0423	37.9348
ET	85368	277	114	20.7098	27.789	45.5128	65.6999	79.0539	101.582	118.355	128.762	144.402	20.7098	24.137	34.6068	38.6641	40.7392	47.8305	48.6443	50.486	58.7394	20.7098	5.5578	4.55128	4.38	3.95269	4.06329	3.94516	3.67891	3.61006	20.7098	24.137	34.6068	38.6641	40.7392	47.8305	47.0847	50.486	58.7394	428.898	582.596	1197.63	1494.91	1659.68	2287.75	2216.97	2548.84	3450.32	1	1	1	1	1	1	0.967937	1	1	1	0.868582	0.760375	0.588495	0.515335	0.470855	0.411005	0.392089	0.406776	1	0.868582	0.760375	0.588495	0.515335	0.470855	0.397827	0.392089	0.406776	1	0.900629	0.595599	0.434347	0.512209	0.53326	0.622859	0.656817	0.610428	0	94.8997	76.6276	46.5476	114.251	116.872	61.4646	77.4018	56.2253	48.9297	54.7046	60.8647	66.4798	61.8119	68.626	66.3478	62.4596	428.898	-2.76336	18.9928	21.6682	-26.597	-46.7462	34.1726	9.64477	44.5163	1	-0.0854112	0.23128	0.687752	-0.410741	-0.451993	0.477701	0.218113	0.555928	1.41504	1.16993	1.16993	1.16993	1.09954	1.16993	1.16993	1.09954	1.09954	34.4313	37.8898	38.8304	37.653	36.8267	36.7044	36.6835	37.4069	38.3325
ET	85368	278	115	1.5213	8.67691	27.5678	46.1862	60.963	82.7075	99.1063	110.718	125.539	1.5213	7.20204	20.6768	27.6655	36.5026	48.7811	48.7811	49.3698	55.4685	1.5213	1.73538	2.75678	3.07908	3.04815	3.3083	3.30354	3.16336	3.13847	1.5213	7.20204	20.6768	26.9593	36.5026	48.1766	44.8277	49.3698	54.9547	2.31434	51.8694	427.529	726.802	1332.44	2320.99	2009.52	2437.37	3020.02	1	1	1	0.974473	1	0.987608	0.918955	1	0.990737	1	0.830023	0.750034	0.598999	0.598766	0.589803	0.49221	0.445907	0.441843	1	0.830023	0.750034	0.583708	0.598766	0.582494	0.452319	0.445907	0.43775	1	0.854623	0.787796	0.735877	0.750466	0.708581	0.766985	0.771331	0.663761	0	9.32833	60.715	134.544	84.7482	48.9636	78.552	25.8648	76.0135	53.1023	52	66.3713	64.3216	65.3036	67.7212	65.0718	61.6778	2.31434	2.3985	2.05745	-1.2764	0.364685	1.83296	0.441268	3.64895	0.678874	1	0.986776	0.489154	-0.701454	0.0915328	0.656538	0.198479	0.899826	0.241693	1.41504	1.16993	1.16993	1.16993	1.09954	1.16993	1.16993	1	1	39.5428	38.9345	39.1441	37.5583	36.8365	36.6924	36.8914	37.7475	38.5026
ET	85368	279	116	2.76484	10.3002	35.2527	46.1536	66.8945	85.1602	99.9178	113.28	124.674	2.76484	8.36944	21.0925	27.073	41.6315	48.0692	48.0692	51.4937	54.1815	2.76484	2.06004	3.52527	3.0769	3.34472	3.40641	3.33059	3.23656	3.11686	2.76484	8.36944	21.0925	27.073	41.6315	45.0626	42.2998	51.4937	53.6197	7.64435	70.0475	444.896	732.947	1733.18	2030.63	1789.27	2651.6	2875.08	1	1	1	1	1	0.937452	0.879978	1	0.989632	1	0.812549	0.598325	0.586585	0.622346	0.564456	0.481087	0.454571	0.434584	1	0.812549	0.598325	0.586585	0.622346	0.529151	0.423346	0.454571	0.430078	1	0.78308	0.55122	0.770989	0.753888	0.740561	0.782438	0.764391	0.632111	0	55.1732	104.995	16.7463	83.9043	65.2533	93.0167	38.861	94.2886	66.2142	56.2335	75.7421	65.5132	66.0436	68.2036	65.6059	63.8068	7.64435	4.96532	-6.5858	3.9414	2.18811	4.59937	-0.339437	8.79142	-0.135777	1	0.571098	-0.258737	0.95759	0.106189	0.418608	-0.052627	0.77867	-0.0747804	1.41504	1.16993	1.16993	1.16993	1.09954	1.16993	1.16993	1	1	36.6936	38.821	38.7901	37.1346	36.6603	36.5363	36.9238	37.9008	38.5075
ET	85368	280	117	1.23079	11.0982	36.1285	46.4059	65.3199	86.1212	98.6763	112.688	123.635	1.23079	7.40939	20.9574	26.4898	40.0762	47.0299	47.0299	49.8656	52.023	1.23079	2.21964	3.61285	3.09372	3.26599	3.44485	3.28921	3.21966	3.09088	1.23079	7.40939	20.9574	26.4898	39.7617	41.7904	40.7724	49.8656	51.9229	1.51484	54.8991	439.213	701.711	1580.99	1746.43	1662.39	2486.58	2695.99	1	1	1	1	0.992152	0.888591	0.866946	1	0.998076	1	0.66762	0.580079	0.570829	0.613538	0.54609	0.476608	0.442509	0.420778	1	0.66762	0.580079	0.570829	0.608723	0.48525	0.413194	0.442509	0.419969	1	0.637024	0.617311	0.799487	0.769962	0.769619	0.797561	0.746543	0.598476	0	63.8061	23.0331	128.83	159.772	56.7877	22.5846	38.1156	41.3091	79.5584	63.8548	78.1982	67.682	65.8868	70.0944	65.964	63.8257	1.51484	1.93563	4.12374	-2.32837	-1.37458	2.51183	1.73113	2.10451	1.59535	1	0.441411	0.920279	-0.627009	-0.938325	0.547743	0.923313	0.786767	0.751159	1.41504	1.16993	1.16993	1.16993	1.09954	1.16993	1.16993	1.09954	1	38.8383	39.7072	38.6631	37.0437	36.5631	36.577	37.1255	38.1226	38.5979
ET	85368	281	118	1.56224	15.3207	37.9519	49.7004	70.3616	88.6738	100.4	114.309	125.534	1.56224	10.4477	22.4562	28.8044	43.6006	47.3799	47.3799	51.4586	51.8509	1.56224	3.06414	3.79519	3.31336	3.51808	3.54695	3.34666	3.26597	3.13835	1.56224	10.4477	22.4562	28.8044	43.6006	45.611	43.672	51.4586	49.915	2.44058	109.154	504.282	829.694	1901.01	2080.37	1907.25	2647.98	2491.51	1	1	1	1	1	0.962666	0.921742	1	0.962664	1	0.68193	0.591703	0.579561	0.619665	0.534317	0.471912	0.45017	0.413042	1	0.68193	0.591703	0.579561	0.619665	0.514369	0.434981	0.45017	0.397621	1	0.597983	0.694002	0.792186	0.757507	0.794223	0.804862	0.710967	0.555311	0	121.015	59.8211	124.848	114.256	133.791	109.327	50.2074	65.1653	64.2519	63.8965	73.5092	66.0429	68.4177	69.8698	64.6959	63.706	2.44058	-4.38965	2.3985	-4.03958	-4.02556	-4.09022	-1.52747	2.85127	2.0536	1	-0.515258	0.502702	-0.571402	-0.41081	-0.692032	-0.330958	0.64001	0.420002	1.41504	1.16993	1.16993	1.16993	1.09954	1.16993	1.16993	1.09954	1.09954	39.9431	39.6271	38.2076	36.8197	36.5233	36.5847	37.288	38.2729	38.6141
ET	85368	282	119	1.59775	17.7238	37.9109	51.2649	73.7932	90.5657	100.973	116.613	128.768	1.59775	14.3662	24.1848	32.3851	48.2627	48.2627	48.2627	52.0846	52.0846	1.59775	3.54475	3.79109	3.41766	3.68966	3.62263	3.36576	3.33181	3.21919	1.59775	14.3662	24.1848	32.3851	48.2627	43.7572	45.7941	52.0846	48.2744	2.55279	206.389	584.904	1048.8	2329.29	1914.7	2097.1	2712.8	2330.41	1	1	1	1	1	0.906647	0.948851	1	0.926846	1	0.810563	0.637937	0.631722	0.654026	0.532903	0.477977	0.446643	0.404485	1	0.810563	0.637937	0.631722	0.654026	0.483155	0.453529	0.446643	0.374895	1	0.8321	0.749734	0.790722	0.757217	0.811735	0.804744	0.653038	0.4972	0	11.7961	47.5332	50.406	95.5483	90.1762	9.92372	56.6707	93.5556	52.8645	63.4691	70.1595	63.2948	71.2196	68.1015	63.3836	61.8196	2.55279	6.20173	1.64108	3.18398	-0.771448	-0.0169717	3.36043	3.39437	-0.475212	1	0.978881	0.675162	0.637344	-0.0966854	-0.0030752	0.985038	0.549451	-0.0620173	1.41504	1.16993	1.16993	1.16993	1.09954	1.16993	1.16993	1.09954	1.09954	39.6545	39.7709	37.5346	36.4723	36.408	36.4423	37.3265	38.3957	38.728
ET	85368	283	120	3.14461	18.8909	37.5093	52.2861	74.0306	90.4294	102.041	116.862	130.207	3.14461	14.4925	22.8076	33.1647	47.4653	47.4653	47.4653	50.6906	50.6906	3.14461	3.77817	3.75093	3.48574	3.70153	3.61718	3.40135	3.33892	3.25516	3.14461	14.4925	22.2408	33.1647	46.6121	42.0578	45.6797	50.0085	47.5956	9.88856	210.033	494.655	1099.9	2172.69	1768.86	2086.63	2500.85	2265.34	1	1	0.97515	1	0.982025	0.886075	0.96238	0.986545	0.938944	1	0.767171	0.608052	0.634293	0.641158	0.524888	0.465161	0.433764	0.389309	1	0.767171	0.592942	0.634293	0.629633	0.46509	0.447662	0.427928	0.365539	1	0.846018	0.768885	0.784738	0.787495	0.82909	0.793961	0.589466	0.429141	0	88.7537	104.469	103.092	35.7382	26.6548	27.0157	64.9217	77.3721	48.8008	72.9335	67.8081	68.131	70.4632	66.8843	62.7246	61.2142	9.88856	0.189108	-0.939764	-1.8655	4.68423	4.10719	7.46762	2.46092	2.08754	1	0.0217506	-0.24985	-0.226518	0.811694	0.893725	0.890882	0.423857	0.218619	1.41504	1.16993	1.16993	1.16993	1.09954	1.16993	1.16993	1.09954	1.09954	38.9752	39.3537	36.8702	36.1371	36.1319	36.4827	37.5497	38.4409	38.8812
ET	85368	284	121	3.56284	24.9524	35.8534	56.5943	74.86	89.6176	102.98	114.374	130.068	3.56284	19.1364	23.7665	40.6157	48.5256	48.5256	48.638	50.1034	50.1034	3.56284	4.99049	3.58534	3.77295	3.743	3.5847	3.43265	3.26783	3.2517	3.56284	19.1364	23.7665	40.6157	44.7989	40.7787	48.638	49.3938	45.5875	12.6938	366.2	564.848	1649.64	2006.94	1662.9	2365.65	2439.75	2078.22	1	1	1	1	0.9232	0.840353	1	0.985837	0.909868	1	0.766913	0.662881	0.717665	0.648219	0.541474	0.472307	0.438066	0.38521	1	0.766913	0.662881	0.717665	0.598436	0.45503	0.472307	0.431862	0.35049	1	0.548527	0.785916	0.807752	0.826248	0.842848	0.762084	0.52862	0.359822	0	71.3797	25.6067	50.8191	91.9922	133.969	62.3363	58.5151	98.3832	36.266	77.7058	63.1224	64.4215	67.3694	64.4677	62.5714	59.8461	12.6938	10.4729	4.78298	16.7755	-0.492186	-5.77043	6.7548	1.22197	-1.56141	1	0.319296	0.901782	0.63177	-0.0347626	-0.694275	0.464281	0.522274	-0.145793	1.41504	1.16993	1.16993	1.16993	1.09954	1.16993	1.16993	1.09954	1.09954	41.1249	38.7592	36.2914	35.9401	35.9652	36.5443	37.7474	38.4628	39.1619
ET	85368	285	122	5.45329	25.0303	35.3076	54.2217	75.023	87.5781	101.59	112.537	130.88	5.45329	17.2688	22.5842	37.8266	46.1638	46.1638	46.1638	47.262	47.262	5.45329	5.00607	3.53076	3.61478	3.75115	3.50312	3.38633	3.21534	3.272	5.45329	17.2688	22.5842	37.6954	39.7792	38.0419	45.8186	46.9469	42.9311	29.7383	298.211	510.045	1420.94	1582.38	1447.19	2099.35	2204.01	1843.08	1	1	1	0.996532	0.861697	0.824064	0.992523	0.993333	0.908365	1	0.689914	0.63964	0.697628	0.615329	0.527116	0.454413	0.419969	0.361109	1	0.689914	0.63964	0.695209	0.530227	0.434377	0.451015	0.417169	0.328019	1	0.617354	0.772124	0.848008	0.867254	0.862367	0.713343	0.467823	0.295857	0	30.4072	80.5064	142.214	105.143	36.7451	78.7159	24.6182	49.5633	60.2963	84.5852	68.0321	65.6723	70.8013	65.8369	63.4028	61.0665	29.7383	17.123	2.71375	-5.12962	-5.30759	6.6566	2.31906	8.55487	15.4741	1	0.86245	0.164937	-0.790303	-0.261221	0.801305	0.195673	0.909104	0.648608	1.41504	1.16993	1.16993	1.16993	1.09954	1.16993	1.16993	1.09954	1.09954	38.4376	37.6191	35.7119	35.515	35.7944	36.6092	37.8586	38.4395	39.6235
ET	85368	286	123	3.96529	22.6311	34.3797	55.0408	73.353	85.0791	98.9884	110.213	127.692	3.96529	14.5289	22.471	39.7017	43.9905	43.9905	44.2863	44.2863	44.2863	3.96529	4.52623	3.43797	3.66939	3.66765	3.40316	3.29961	3.14895	3.19231	3.96529	14.5289	22.471	39.7017	40.8923	37.8546	44.2863	41.4957	38.2666	15.7235	211.088	504.945	1576.22	1672.18	1432.97	1961.28	1721.89	1464.34	1	1	1	1	0.92957	0.860516	1	0.936987	0.864074	1	0.641986	0.653612	0.721314	0.59971	0.517055	0.447389	0.401823	0.34682	1	0.641986	0.653612	0.721314	0.557472	0.444934	0.447389	0.376503	0.299678	1	0.683697	0.772145	0.879623	0.907648	0.871323	0.636079	0.401495	0.243051	0	38.8774	76.5736	91.5663	50.6065	16.4731	45.0244	110.889	101.83	69.6114	81.3896	68.4424	70.8107	72.0667	65.622	64.3503	60.5417	15.7235	9.42781	4.16657	-0.679839	9.5209	11.2337	7.99245	-4.42518	-1.84195	1	0.778491	0.232197	-0.0273333	0.634643	0.958953	0.706806	-0.356565	-0.20501	1.41504	1.16993	1.16993	1.16993	1.09954	1.16993	1.16993	1	1.09954	40.6623	36.788	35.416	35.4887	35.8241	36.8201	38.0472	38.4694	40.205
ET	85368	287	124	2.76484	20.1871	33.5411	56.0694	72.8419	83.249	98.8897	111.044	126.827	2.76484	12.3102	22.7875	42.0938	42.0938	42.0938	42.0938	42.0938	42.0938	2.76484	4.03743	3.35411	3.73796	3.6421	3.32996	3.29632	3.17268	3.17068	2.76484	12.3102	22.7875	42.0938	35.4419	36.1843	40.7272	35.284	32.1491	7.64435	151.542	519.271	1771.89	1256.13	1309.31	1658.7	1244.96	1033.56	1	1	1	1	0.841975	0.859611	0.967533	0.838222	0.763747	1	0.609806	0.679391	0.750745	0.577879	0.505638	0.425665	0.379074	0.331899	1	0.609806	0.679391	0.750745	0.48656	0.434652	0.411845	0.317748	0.253487	1	0.583902	0.763717	0.890304	0.912902	0.840135	0.517939	0.327131	0.206725	0	74.1468	3.6681	52.4324	134.474	52.7261	104.283	146.767	147.281	78.9078	80.7381	67.6436	76.5095	71.6397	65.4983	63.3934	62.272	7.64435	1.14901	8.62716	8.41825	-6.69078	3.57526	-2.63745	-11.0911	-7.21137	1	0.273174	0.997951	0.609697	-0.700585	0.605625	-0.246712	-0.836448	-0.841331	1.41504	1.16993	1.16993	1.16993	1.09954	1.16993	1.16993	1.09954	1.09954	37.5684	35.2983	34.823	35.287	35.6101	36.8376	38.1665	38.579	40.6586
ET	85368	288	125	9.20619	18.6184	33.3952	55.1398	71.5385	83.1497	97.9712	111.316	127.153	9.20619	9.86493	22.5858	39.6502	39.6502	39.6502	39.6502	39.6502	39.6502	9.20619	3.72368	3.33952	3.67598	3.57693	3.32599	3.26571	3.18045	3.17882	9.20619	9.74676	22.5858	38.396	32.1068	34.1586	37.1544	33.4567	29.3916	84.7539	94.9994	510.118	1474.25	1030.85	1166.81	1380.45	1119.35	863.868	1	0.988021	1	0.968368	0.809751	0.861499	0.937054	0.843796	0.741274	1	0.529848	0.676318	0.719085	0.554249	0.476853	0.404713	0.356196	0.311831	1	0.523501	0.676318	0.696339	0.448804	0.410808	0.379238	0.300557	0.231152	1	0.369096	0.742089	0.898635	0.897342	0.767977	0.4112	0.269091	0.194118	0	63.411	29.5504	150.802	133.803	115.03	156.285	126.202	165.094	103.789	78.6743	75.2318	76.3091	70.7667	65.2204	63.1209	61.8351	84.7539	4.92867	20.9743	-14.7483	-9.31272	-10.3826	-15.5624	-16.5111	-27.4914	1	0.447588	0.869922	-0.872935	-0.692186	-0.423088	-0.915554	-0.590629	-0.966348	1.41504	1.16993	1.16993	1.16993	1.09954	1.16993	1.16993	1	1.09954	36.0028	34.3868	34.5288	35.0579	35.765	37.1889	38.2887	38.8137	41.2275
ET	85368	289	126	3.64073	10.9009	31.6418	49.9075	64.6651	78.0271	89.4217	105.115	124.162	3.64073	6.83738	22.033	30.9937	30.9937	31.4525	34.3844	34.3844	34.3844	3.64073	2.18018	3.16418	3.32717	3.23326	3.12108	2.98072	3.0033	3.10404	3.64073	6.83738	22.033	26.6603	23.0339	31.4525	33.708	31.5023	30.7016	13.2549	46.7498	485.451	710.77	530.561	989.263	1136.23	992.396	942.59	1	1	1	0.860185	0.743181	1	0.980329	0.916181	0.892895	1	0.62723	0.696324	0.621022	0.479295	0.403098	0.38452	0.327111	0.276932	1	0.62723	0.696324	0.534194	0.356203	0.403098	0.376956	0.299693	0.247272	1	0.704213	0.810992	0.905411	0.872502	0.655784	0.338368	0.238967	0.211847	0	39.7698	92.6666	50.1715	100.012	77.7408	64.7913	59.2184	86.3877	110.723	69.6949	69.1106	71.6004	67.2127	64.5161	61.1041	59.7665	13.2549	4.16582	-1.26237	9.26663	-1.47655	3.15677	1.01831	5.60071	1.42564	1	0.768621	-0.0465242	0.640492	-0.173852	0.212334	0.425917	0.511766	0.0630041	1.41504	1.16993	1.16993	1.16993	1.09954	1.16993	1.16993	1	1.09954	35.4243	33.8236	34.5306	35.0338	35.9906	37.545	38.4134	39.2195	41.8453
ET	85368	290	127	3.0541	10.2773	29.1913	49.9927	62.5478	76.5597	87.5066	105.85	127.064	3.0541	6.21857	22.2811	31.891	31.891	31.891	33.539	33.539	33.539	3.0541	2.05546	2.91913	3.33285	3.12739	3.06239	2.91689	3.02427	3.17661	3.0541	6.21857	22.2811	24.8045	22.964	31.2322	32.8606	28.9011	31.8271	9.32751	38.6706	496.448	615.262	527.346	975.451	1079.82	835.272	1012.97	1	1	1	0.77779	0.720079	0.979343	0.979773	0.861715	0.948957	1	0.605077	0.763278	0.637913	0.509866	0.416551	0.383275	0.316856	0.263953	1	0.605077	0.763278	0.496162	0.367144	0.407946	0.375522	0.273039	0.25048	1	0.477373	0.936327	0.938195	0.877799	0.559912	0.295399	0.220568	0.250039	0	75.8139	118.083	61.8809	86.6539	47.1444	93.6928	126.475	58.6281	110.802	70.4876	66.4081	72.6931	66.3003	63.3667	60.6922	58.308	9.32751	2.25824	-1.71121	5.36311	0.27155	4.51451	-0.339437	-7.94283	10.4037	1	0.245071	-0.470748	0.471306	0.0583674	0.680153	-0.0644072	-0.594466	0.520591	1.41504	1.16993	1.16993	1.16993	1.09954	1.16993	1.16993	1	1	34.2824	33.8047	34.463	35.1862	36.3567	37.9064	38.5762	39.9099	42.3171
ET	85368	291	128	1.5213	11.7485	32.4097	50.7219	62.4479	76.3573	87.5823	105.061	130.174	1.5213	8.54195	26.8312	31.3885	31.3885	31.3885	31.3885	31.3885	31.9952	1.5213	2.34971	3.24097	3.38146	3.1224	3.05429	2.91941	3.00175	3.25435	1.5213	8.54195	26.8312	27.3184	23.7802	30.6015	28.4067	26.2146	31.9952	2.31434	72.965	719.915	746.296	565.499	936.454	806.941	687.206	1023.69	1	1	1	0.870332	0.75761	0.974929	0.905004	0.835167	1	1	0.727066	0.827877	0.618835	0.502634	0.411074	0.358389	0.298763	0.245788	1	0.727066	0.827877	0.538592	0.380801	0.400768	0.324343	0.249517	0.245788	1	0.862599	0.951751	0.945789	0.846241	0.437032	0.261003	0.216819	0.303076	0	88.3655	106.217	57.1409	42.5766	82.3563	90.817	62.1118	128.376	93.1857	66.4921	70.4028	72.0967	64.3031	63.0396	58.8636	56.89	2.31434	0.196369	-2.665	3.12282	3.30951	0.577043	-0.0678873	1.61233	-5.82135	1	0.0285239	-0.279283	0.542575	0.736374	0.133012	-0.014258	0.467748	-0.620821	1.41504	1.16993	1.16993	1.16993	1.09954	1.16993	1.16993	1.09954	1	33.2135	34.0441	34.839	35.5028	36.8282	38.299	38.7496	40.6932	42.8405
ET	85368	292	129	1.19611	13.3539	35.8823	52.6548	63.0618	78.7025	90.8568	106.64	133.442	1.19611	11.1024	31.1933	31.1933	31.1933	31.1933	31.1933	31.1933	33.3646	1.19611	2.67079	3.58823	3.51032	3.15309	3.1481	3.02856	3.04686	3.33605	1.19611	11.1024	31.1933	23.859	24.4376	30.3778	25.796	23.4781	33.3646	1.43069	123.263	973.02	569.253	597.197	922.81	665.436	551.22	1113.2	1	1	1	0.764877	0.783426	0.973857	0.826974	0.752665	1	1	0.831395	0.869323	0.592411	0.494646	0.396344	0.343323	0.29251	0.250031	1	0.831395	0.869323	0.453122	0.387518	0.385982	0.28392	0.220162	0.250031	1	0.94191	0.944954	0.929273	0.770449	0.321517	0.249005	0.237463	0.365562	0	87.2054	67.204	111.444	125.789	131.342	128.846	88.4264	107.767	66.3612	53.9792	70.8916	66.2186	59.9272	58.4199	57.865	54.4986	1.43069	0.182342	2.31434	-1.5105	-1.49352	-3.05493	-3.59803	0.101831	-1.7481	1	0.0487559	0.387452	-0.365596	-0.584798	-0.660552	-0.62723	0.0274618	-0.305148	1.41504	1.16993	1.16993	1.16993	1.09954	1.16993	1.16993	1.09954	1	33.0109	34.3477	35.2814	35.714	37.2224	38.7401	39.1258	41.4243	43.4957
ET	85368	293	130	1.48868	14.7768	36.5213	52.9201	64.5313	79.3527	92.6973	108.534	135.029	1.48868	13.3009	30.6832	30.6832	30.6832	30.6832	30.6832	30.6832	35.4972	1.48868	2.95536	3.65213	3.52801	3.22657	3.17411	3.08991	3.10098	3.37574	1.48868	13.3009	29.3357	22.925	25.1957	29.8246	27.2555	24.5031	35.4972	2.21616	176.914	860.581	525.556	634.824	889.509	742.86	600.401	1260.05	1	1	0.956081	0.747151	0.821156	0.972017	0.888285	0.798582	1	1	0.900122	0.840145	0.579803	0.475478	0.386669	0.331005	0.282706	0.262885	1	0.900122	0.803247	0.433201	0.390442	0.375849	0.294027	0.225764	0.262885	1	0.957415	0.948033	0.897777	0.64024	0.258652	0.266494	0.276475	0.430761	0	79.8466	61.8272	97.1702	44.4183	81.8353	55.464	96.993	110.5	38.4451	55.4397	63.9704	60.2164	55.7127	54.8904	54.6259	50.9966	2.21616	0.68729	1.28986	-0.27155	2.8343	0.390353	2.56275	-0.560072	-1.45109	1	0.176284	0.472132	-0.124817	0.714249	0.142019	0.566925	-0.121747	-0.350206	1.41504	1.16993	1.16993	1.16993	1.09954	1.16993	1.16993	1.09954	1	33.1867	34.6709	35.3935	36.2244	37.8894	39.0691	39.5515	42.2047	44.2478
ET	85368	294	131	3.01713	20.7409	39.0066	53.7642	67.1262	78.5208	94.2145	113.261	136.324	3.01713	19.9126	30.4727	30.4727	30.4727	30.4727	30.4727	30.4727	36.198	3.01713	4.14818	3.90066	3.58428	3.35631	3.14083	3.14048	3.23602	3.4081	3.01713	19.9126	25.391	20.8923	27.4155	28.496	24.8797	24.1632	36.198	9.10309	396.51	644.702	436.489	751.61	812.02	619.002	583.86	1310.29	1	1	0.833237	0.685608	0.899674	0.935131	0.81646	0.792946	1	1	0.960062	0.781219	0.566784	0.453961	0.388085	0.323439	0.269049	0.265529	1	0.960062	0.650941	0.388592	0.408417	0.36291	0.264075	0.213341	0.265529	1	0.95604	0.949453	0.845201	0.447085	0.258558	0.317889	0.342288	0.498713	0	21.4594	155.141	135.148	67.4833	83.1124	154.921	144.1	171.6	26.7931	49.7185	60.0232	57.5275	56.2869	53.7054	53.2591	49.0174	9.10309	20.9273	-10.879	-4.98973	4.71818	0.237607	-8.21438	-15.1898	-8.30772	1	0.930677	-0.907345	-0.708928	0.382952	0.119922	-0.905726	-0.81004	-0.989272	1.41504	1.16993	1.16993	1.16993	1.09954	1.16993	1.16993	1.09954	1	35.33	35.2377	35.6389	36.7129	38.4754	39.3313	40.1188	42.9912	45.0811
ET	85368	295	132	4.52531	18.914	39.7154	52.2704	66.2823	77.2292	95.5723	116.787	135.123	4.52531	17.2135	27.4973	27.4973	27.4973	27.4973	27.4973	29.6207	39.1107	4.52531	3.7828	3.97154	3.4847	3.31412	3.08917	3.18574	3.33677	3.37807	4.52531	17.2135	19.6529	17.2926	25.0348	26.8425	24.2603	29.6207	39.1107	20.4784	296.306	386.238	299.034	626.741	720.521	588.563	877.388	1529.64	1	1	0.714721	0.628883	0.910445	0.976187	0.882279	1	1	1	0.910095	0.69236	0.526059	0.414852	0.356048	0.287712	0.25363	0.289445	1	0.910095	0.494845	0.33083	0.377699	0.34757	0.253843	0.25363	0.289445	1	0.952508	0.922755	0.759596	0.273692	0.337091	0.386094	0.426678	0.559256	0	62.3845	141.362	122.46	132.837	105.376	88.8211	140.177	154.41	45.0818	52.8503	66.222	59.8499	57.6488	55.4991	53.528	49.1325	20.4784	2.49669	-13.1702	-3.69987	-6.68691	-2.07057	0.407324	-22.7423	-7.41104	1	0.463535	-0.78111	-0.536711	-0.679917	-0.265155	0.0205744	-0.768025	-0.901905	1.41504	1.16993	1.16993	1.16993	1.09954	1.16993	1.16993	1.09954	1	35.4791	35.1212	35.877	37.2073	38.9319	39.5305	40.9274	43.5331	45.8187
ET	85368	296	133	3.12672	20.6612	38.9734	50.6994	64.6087	75.8337	93.3128	118.425	132.413	3.12672	18.3918	22.9851	22.9851	24.5412	25.7058	25.7058	35.7586	44.0093	3.12672	4.13223	3.89734	3.37996	3.23044	3.03335	3.11043	3.38359	3.31033	3.12672	18.3918	18.7915	15.6816	24.5412	24.3214	24.5087	35.7586	44.0093	9.77635	338.259	353.121	245.913	602.273	591.529	600.678	1278.67	1936.81	1	1	0.817551	0.682251	1	0.946142	0.953431	1	1	1	0.890164	0.589765	0.453361	0.379844	0.338976	0.27548	0.30195	0.332363	1	0.890164	0.482163	0.309306	0.379844	0.32072	0.262651	0.30195	0.332363	1	0.878883	0.867504	0.60155	0.250583	0.473427	0.452294	0.49794	0.609753	0	51.155	28.0725	30.2826	64.5214	151.142	100.072	113.291	164.699	46.8544	63.8475	68.4876	59.5927	59.0473	54.8397	53.1675	48.1513	9.77635	12.3011	10.4377	7.97677	3.83564	-8.57079	-1.23895	-7.62036	-5.47625	1	0.627215	0.882353	0.863549	0.430174	-0.875822	-0.174879	-0.395407	-0.964551	1.41504	1.16993	1.16993	1.16993	1.09954	1.16993	1.16993	1.09954	1	34.7316	35.634	36.2321	37.7562	39.3627	39.6907	41.8014	44.0972	46.6183
ET	85368	297	134	2.61895	22.5283	39.3008	49.7079	65.3486	77.5029	93.2862	120.088	131.102	2.61895	20.5579	20.5579	20.5579	23.1815	23.1815	24.0446	39.3186	46.5444	2.61895	4.50567	3.93008	3.31386	3.26743	3.10011	3.10954	3.43109	3.27756	2.61895	20.5579	12.7745	13.9424	23.1815	22.1708	23.3048	39.3186	46.5444	6.85887	422.627	163.189	194.391	537.384	491.546	543.112	1545.95	2166.38	1	1	0.621393	0.678203	1	0.956401	0.969232	1	1	1	0.912536	0.523091	0.413574	0.354737	0.299105	0.25775	0.327414	0.355023	1	0.912536	0.325045	0.280487	0.354737	0.286065	0.24982	0.327414	0.355023	1	0.911468	0.79906	0.433308	0.407773	0.587568	0.507506	0.553764	0.65055	0	37.7771	148.198	76.485	125.444	169.645	143.389	166.288	167.604	48.2252	77.73	68.9459	60.2811	58.386	57.7413	53.898	47.447	6.85887	10.3374	-7.68825	1.30683	-5.87226	-12.3555	-6.51719	-12.1858	-4.64463	1	0.7904	-0.849876	0.233701	-0.579904	-0.983712	-0.802701	-0.971501	-0.976686	1.41504	1.16993	1.16993	1.16993	1.09954	1.16993	1.16993	1.09954	1	34.6269	36.2151	36.3972	38.1806	39.8383	40.0815	42.6037	44.8026	47.4654
ET	85368	298	135	7.4528	21.7446	38.1433	49.7545	64.576	77.9205	93.7575	120.253	129.074	7.4528	18.1407	18.1407	18.1407	22.0916	24.2069	25.9817	43.0567	48.6549	7.4528	4.34891	3.81433	3.31697	3.2288	3.11682	3.12525	3.43579	3.22686	7.4528	16.5981	9.63385	13.3485	22.0767	24.2069	25.9817	43.0567	48.4749	55.5443	275.496	92.8112	178.182	487.381	585.975	675.046	1853.88	2349.82	1	0.914962	0.531062	0.735831	0.999328	1	1	1	0.9963	1	0.834265	0.475594	0.364604	0.342102	0.310662	0.277116	0.358052	0.376953	1	0.763321	0.25257	0.268287	0.341872	0.310662	0.277116	0.358052	0.375558	1	0.908224	0.66237	0.341659	0.617146	0.671344	0.543983	0.595607	0.679721	0	129.814	134.775	98.3507	142.126	109.176	159.374	164.187	108.114	78.6487	79.0248	68.5536	60.6707	58.6441	57.6868	53.0737	48.4505	55.5443	-8.75748	-7.67128	-2.88522	-10.862	-7.43367	-21.5543	-19.9589	-1.36906	1	-0.640295	-0.704327	-0.145232	-0.789366	-0.328476	-0.935901	-0.962155	-0.310901	1.41504	1.16993	1.16993	1.16993	1.09954	1.16993	1.16993	1.09954	1	36.0206	36.1161	37.0012	38.9622	40.1687	40.5276	43.4604	45.6159	48.3895
ET	85368	299	136	1.19023	18.2657	33.0233	46.3853	57.7799	73.4736	92.5198	115.583	122.212	1.19023	11.5665	11.5665	14.2288	21.859	27.0835	33.4718	50.9919	54.8171	1.19023	3.65314	3.30233	3.09235	2.88899	2.93895	3.08399	3.30238	3.05531	1.19023	5.9243	4.86725	14.2288	21.5048	27.0835	33.4718	50.9919	54.5538	1.41666	35.0974	23.6901	202.458	462.458	733.518	1120.36	2600.18	2976.12	1	0.512197	0.420807	1	0.983795	1	1	1	0.995198	1	0.633234	0.350251	0.306752	0.378316	0.368616	0.36178	0.441171	0.448539	1	0.32434	0.147388	0.306752	0.372186	0.368616	0.36178	0.441171	0.446385	1	0.909298	0.583153	0.483887	0.791201	0.709703	0.571857	0.629814	0.702546	0	132.422	88.9493	116.103	100.003	112.891	101.916	100.628	30.599	64.0711	72.127	64.4172	61.037	56.9281	55.8493	50.6028	46.2964	1.41666	-3.19071	0.0509156	-2.13845	-0.135774	-1.39169	-1.52747	-0.610988	0.60533	1	-0.674581	0.0183374	-0.439979	-0.173707	-0.38898	-0.206485	-0.184428	0.860751	1.41504	1.16993	1.16993	1.16993	1.09954	1.16993	1.16993	1	1	34.7479	36.0402	37.4506	39.5547	40.3547	41.095	44.2835	46.4873	49.3288
ET	85368	300	137	6.27247	20.8014	33.3564	47.3683	58.3152	76.6583	97.8731	116.209	121.613	6.27247	10.8099	10.8099	16.4844	22.7236	28.1397	40.0394	52.9871	55.5479	6.27247	4.16027	3.33564	3.15789	2.91576	3.06633	3.26244	3.32025	3.04032	6.27247	2.95429	4.62826	16.4844	22.7236	27.8753	40.0394	52.9871	55.1343	39.3439	8.72785	21.4208	271.736	516.362	777.03	1603.15	2807.64	3039.8	1	0.273296	0.428151	1	1	0.990604	1	1	0.992555	1	0.519672	0.324072	0.348005	0.389668	0.367079	0.409095	0.455965	0.45676	1	0.142024	0.138752	0.348005	0.389668	0.36363	0.409095	0.455965	0.453359	1	0.832723	0.686344	0.607883	0.831187	0.669702	0.586766	0.649829	0.714897	0	133.737	140.114	137.48	122.217	99.3973	134.366	143.866	74.7784	62.4915	77.9357	65.1043	60.9413	57.6578	54.9746	49.7201	45.1333	39.3439	-16.1572	-7.33184	-10.0473	-5.77043	-4.48057	-28.6994	-9.19875	0.973053	1	-0.691349	-0.767323	-0.737041	-0.533124	-0.163279	-0.699237	-0.807644	0.262553	1.41504	1.16993	1.16993	1.16993	1.09954	1.16993	1.16993	1	1	38.0429	36.6328	38.2504	40.2021	40.6328	42.0886	44.9351	47.3469	50.3607
ET	85368	301	138	4.99388	18.3122	30.0383	43.9476	55.1726	72.6516	97.7643	111.752	116.487	4.99388	4.99388	9.16572	21.3824	27.1106	33.3309	49.6257	60.1668	61.8555	4.99388	3.66244	3.00383	2.92984	2.75863	2.90607	3.25881	3.19292	2.91217	4.99388	3.99151	9.16572	21.3824	27.1106	32.7024	49.6257	60.1668	61.8555	24.9388	15.9322	84.0104	457.206	734.984	1069.45	2462.71	3620.05	3826.11	1	0.799282	1	1	1	0.981144	1	1	1	1	0.272707	0.305135	0.486543	0.491378	0.458778	0.507605	0.538395	0.531008	1	0.21797	0.305135	0.486543	0.491378	0.450127	0.507605	0.538395	0.531008	1	0.619957	0.762341	0.717121	0.850076	0.632409	0.597783	0.670549	0.727991	0	33.1535	67.3329	118.16	145.835	56.3949	147.937	134.778	148.623	88.5648	82.0509	65.1353	62.9878	57.0826	54.7355	48.751	46.3575	24.9388	15.8178	5.68557	-6.72086	-12.9326	6.26262	-26.0857	-6.38708	-4.88789	1	0.837209	0.385376	-0.471934	-0.827427	0.553465	-0.847466	-0.704359	-0.853762	1.41504	1.16993	1.16993	1.16993	1.09954	1.16993	1.16993	1	1	37.6371	36.8302	38.8173	40.6056	40.7049	43.0348	45.5077	48.1875	51.4976
ET	85368	302	139	1.83518	16.7725	27.1796	42.8202	54.9745	70.7579	97.5599	108.574	112.639	1.83518	9.76255	14.6212	28.1678	33.619	37.7376	58.0095	66.2909	67.5106	1.83518	3.3545	2.71796	2.85468	2.74873	2.83032	3.252	3.10212	2.81599	1.83518	9.76255	14.6212	28.1678	33.619	37.7376	58.0095	66.2909	67.5106	3.3679	95.3073	213.779	793.427	1130.24	1424.13	3365.1	4394.49	4557.69	1	1	1	1	1	1	1	1	1	1	0.582056	0.537948	0.657816	0.611538	0.533334	0.594604	0.61056	0.599351	1	0.582056	0.537948	0.657816	0.611538	0.533334	0.594604	0.61056	0.599351	1	0.785293	0.697396	0.771047	0.796754	0.588533	0.59978	0.68534	0.737961	0	32.6169	55.5274	5.39646	46.3181	58.6827	51.2325	62.0722	51.3402	88.5985	68.8962	57.1546	55.5836	55.3884	51.2882	44.2723	42.453	3.3679	5.33935	2.21788	7.06437	6.07864	2.95718	5.50363	1.56073	1.3143	1	0.842293	0.566012	0.995568	0.690654	0.519778	0.626161	0.468359	0.624695	1.16993	1.16993	1.16993	1.16993	1.09954	1.16993	1.16993	1	1	34.1321	36.5794	39.1634	41.046	41.0481	43.8815	46.2338	49.0726	52.3376
ET	85368	303	140	3.97393	16.3988	28.01	42.8314	56.1759	72.0129	98.5081	107.33	112.639	3.97393	8.96422	15.1969	27.533	34.1093	38.4548	58.4108	64.5678	67.5106	3.97393	3.27975	2.801	2.85543	2.8088	2.88052	3.2836	3.06656	2.81599	3.97393	8.96422	15.1969	27.533	34.1093	38.4548	58.4108	64.4344	67.5106	15.7921	80.3572	230.947	758.064	1163.44	1478.77	3411.83	4151.79	4557.69	1	1	1	1	1	1	1	0.997933	1	1	0.54664	0.542555	0.642822	0.607187	0.533999	0.592955	0.601584	0.599351	1	0.54664	0.542555	0.642822	0.607187	0.533999	0.592955	0.60034	0.599351	1	0.7013	0.569475	0.82657	0.73716	0.541969	0.601313	0.695847	0.747959	0	63.5418	65.8546	7.7779	34.545	18.8241	32.2542	104.52	25.6992	92.7323	68.8285	58.0321	56.1666	55.526	50.49	45.5669	43.1105	15.7921	2.58753	4.33308	7.26972	9.9394	11.6233	9.35412	-0.588697	6.5715	1	0.445544	0.409054	0.9908	0.823681	0.946513	0.845689	-0.25072	0.901083	1.41504	1.16993	1.16993	1.16993	1.09954	1.16993	1.16993	1	1	35.6411	37.8863	40.3853	41.5195	41.6305	44.9292	47.1992	50.1428	53.6187
ET	85368	304	141	3.7259	14.7576	28.1196	39.5142	55.2079	74.2541	97.3175	103.947	111.229	3.7259	7.63286	15.9183	24.941	32.0248	39.0841	56.7895	60.6784	65.6906	3.7259	2.95153	2.81196	2.63428	2.7604	2.97016	3.24392	2.9699	2.78073	3.7259	7.63286	15.9183	24.5974	32.0248	39.0841	56.7895	60.4193	65.6906	13.8823	58.2605	253.393	605.03	1025.59	1527.57	3225.05	3650.49	4315.26	1	1	1	0.986221	1	1	1	0.99573	1	1	0.517214	0.566094	0.631192	0.580075	0.526356	0.583549	0.583746	0.590589	1	0.517214	0.566094	0.622495	0.580075	0.526356	0.583549	0.581253	0.590589	1	0.661591	0.593301	0.867405	0.658696	0.513649	0.612522	0.707393	0.758237	0	24.8697	70.7716	136.203	68.9377	15.9908	46.126	99.305	34.3481	88.4545	67.3905	61.7413	56.3657	55.1793	49.1438	44.4186	43.5461	13.8823	7.8858	5.01077	-1.76609	4.02505	22.261	7.18758	-0.355957	7.8858	1	0.907267	0.329335	-0.721798	0.359382	0.961306	0.693075	-0.16169	0.825625	1.41504	1.16993	1.16993	1.16993	1.09954	1.16993	1.16993	1	1	37.7106	38.8609	41.3119	41.7929	42.3587	45.9321	48.2285	51.2272	54.6545
ET	85368	305	142	3.78333	12.5551	26.567	37.5139	55.8569	77.0717	95.4074	100.812	109.452	3.78333	4.38893	15.4376	22.3522	29.1245	41.5615	54.7209	57.3782	62.3238	3.78333	2.51102	2.6567	2.50092	2.79285	3.08287	3.18025	2.88033	2.73631	3.78333	4.38893	15.4376	22.3522	29.1118	41.5615	54.7209	56.9945	60.9755	14.3136	19.2627	238.32	499.619	847.498	1727.36	2994.37	3248.38	3718.01	1	1	1	1	0.999564	1	1	0.993313	0.978367	1	0.349574	0.581083	0.595837	0.521413	0.539258	0.573549	0.569163	0.569415	1	0.349574	0.581083	0.595837	0.521186	0.539258	0.573549	0.565357	0.557097	1	0.710914	0.702688	0.861593	0.57282	0.524212	0.637204	0.723233	0.771597	0	91.225	113.867	75.7972	72.0793	133.447	149.42	118.137	16.6687	78.5531	58.2501	55.0483	52.4514	50.294	44.9404	40.3821	43.9397	14.3136	-0.123216	-3.32682	1.6018	5.09292	-17.0243	-5.91435	-1.05418	7.06437	1	-0.0213795	-0.404608	0.245355	0.3077	-0.687678	-0.860921	-0.471584	0.957979	1.41504	1.16993	1.16993	1.16993	1.09954	1.16993	1.16993	1	1	39.0303	39.868	41.9868	41.9662	43.4526	46.5956	49.1326	52.3218	55.6032
ET	85368	306	143	3.45418	11.726	25.6354	36.8603	54.3394	79.4521	93.4399	98.1747	109.162	3.45418	7.17235	18.2666	24.0703	30.5657	47.8044	58.8601	60.7393	65.3196	3.45418	2.34521	2.56354	2.45736	2.71697	3.17808	3.11466	2.80499	2.72904	3.45418	6.50416	18.2666	24.0703	29.8416	47.8044	58.8601	60.7393	61.2378	11.9314	42.3041	333.668	579.381	890.521	2285.26	3464.51	3689.26	3750.07	1	0.906838	1	1	0.97631	1	1	1	0.93751	1	0.61166	0.712554	0.653014	0.562496	0.601676	0.629924	0.618686	0.598375	1	0.554677	0.712554	0.653014	0.54917	0.601676	0.629924	0.618686	0.560983	1	0.517852	0.764247	0.817558	0.508321	0.534003	0.666364	0.740663	0.785155	0	118.224	68.7305	28.1889	118.013	34.8316	38.5078	33.928	152.693	57.9472	45.025	49.2927	45.4375	45.0275	39.6849	38.2728	40.9257	11.9314	-4.82595	3.57326	9.52868	-3.67593	17.4761	4.90809	3.28575	-10.7198	1	-0.472917	0.362755	0.881395	-0.469672	0.820835	0.782523	0.82974	-0.888565	1.41504	1.16993	1.16993	1.16993	1.09954	1.16993	1.16993	1	1	36.3827	40.8043	42.4933	41.9964	44.586	47.2432	50.0804	53.593	56.674
ET	85368	307	144	1.46142	10.407	26.0477	38.202	53.9854	80.7874	91.8015	95.867	107.759	1.46142	5.74825	19.9233	24.1763	28.4929	48.3613	56.8959	58.1845	61.9288	1.46142	2.08141	2.60477	2.5468	2.69927	3.23149	3.06005	2.73906	2.69398	1.46142	5.74825	19.9233	24.1763	28.4929	48.3613	56.8959	58.1845	57.8986	2.13574	33.0423	396.939	584.494	811.848	2338.82	3237.14	3385.43	3352.25	1	1	1	1	1	1	1	1	0.934923	1	0.552343	0.764878	0.632854	0.52779	0.598625	0.619771	0.606929	0.574696	1	0.552343	0.764878	0.632854	0.52779	0.598625	0.619771	0.606929	0.537296	1	0.340907	0.874873	0.708568	0.467596	0.546796	0.687538	0.752478	0.793462	0	77.8425	48.0327	77.8212	45	61.6208	75.967	11.3099	53.9149	55.8594	44.8374	47.1042	49.0891	45.447	38.2286	37.0306	42.2938	2.13574	0.65715	3.77861	1.47859	3.20361	3.32682	0.64346	1.64288	1.76609	1	0.210599	0.668706	0.210963	0.707107	0.475304	0.242481	0.980581	0.588986	1.41504	1.16993	1.16993	1.16993	1.09954	1.16993	1.16993	1	1	40.6666	41.7474	43.2793	42.5376	45.707	48.1647	51.1548	54.5888	57.6381
ET	85368	308	145	2.33282	11.6112	26.4326	39.7772	55.6141	82.1093	90.931	96.2407	110.241	2.33282	7.71847	19.8552	25.8332	30.4466	49.6799	56.0237	58.951	60.9972	2.33282	2.32224	2.64326	2.65181	2.78071	3.28437	3.03103	2.74974	2.75601	2.33282	7.71847	19.8552	25.8332	30.4466	49.6799	55.9045	58.951	54.9904	5.44203	59.5748	394.229	667.357	926.993	2468.1	3125.31	3475.22	3023.94	1	1	1	1	1	1	0.997872	1	0.901522	1	0.664743	0.751162	0.649449	0.547461	0.605046	0.616112	0.612537	0.55331	1	0.664743	0.751162	0.649449	0.547461	0.605046	0.614801	0.612537	0.498821	1	0.701834	0.853416	0.607061	0.460144	0.580309	0.712848	0.770173	0.802016	0	69.1044	56.0935	86.5097	41.4776	40.0591	74.7392	52.121	119.713	56.6494	46.6211	48.1648	49.4613	44.6397	39.8764	37.8956	42.8563	5.44203	2.21788	2.40271	0.431255	5.40095	4.9697	0.362802	2.6286	-4.55898	1	0.356667	0.557839	0.0608798	0.749215	0.765381	0.263213	0.613995	-0.495658	1.41504	1.16993	1.16993	1.16993	1.09954	1.16993	1.16993	1	1.09954	40.5145	42.8842	43.3361	42.8786	46.6899	49.0618	52.1855	55.8661	58.6243
ET	85368	309	146	1.52334	13.3619	24.7565	40.4503	59.4965	82.5599	89.189	96.4714	112.103	1.52334	11.4086	19.1373	26.3531	33.379	50.2914	54.3486	59.2143	59.2143	1.52334	2.67239	2.47565	2.69669	2.97482	3.3024	2.97297	2.75633	2.80257	1.52334	11.4086	18.8927	26.3531	33.379	50.2914	54.0956	59.2143	54.3355	2.32056	130.157	356.935	694.485	1114.16	2529.23	2926.33	3506.33	2952.35	1	1	0.987218	1	1	1	0.995345	1	0.917609	1	0.853816	0.773022	0.651493	0.561025	0.609151	0.609364	0.613801	0.528213	1	0.853816	0.763141	0.651493	0.561025	0.609151	0.606527	0.613801	0.484693	1	0.837909	0.831676	0.520118	0.476707	0.622317	0.738554	0.789112	0.806226	0	88.1082	60.4834	49.098	84.0239	71.0644	129.142	92.4112	89.2635	38.7648	45.8803	44.2495	45.9393	40.5714	36.5096	36.6719	41.4394	2.32056	0.20536	0.492862	2.99825	0.985726	1.37591	-0.568161	-0.164287	0.0821441	1	0.0330129	0.492676	0.654768	0.104114	0.324505	-0.631238	-0.0420703	0.0128538	1.41504	1.16993	1.16993	1.16993	1.09954	1.16993	1.16993	1	1.09954	42.746	43.7628	43.2589	43.5246	47.6999	50.102	53.2882	56.9107	59.3851
ET	85368	310	147	2.95428	14.0119	24.9588	43.3018	64.5166	82.8524	88.2565	96.8972	117.386	2.95428	12.3682	18.7092	25.4472	37.4744	50.7021	53.4392	58.3945	59.1284	2.95428	2.80238	2.49588	2.88679	3.22583	3.31409	2.94188	2.76849	2.93465	2.95428	12.3682	18.7092	25.4472	37.4744	50.7021	53.0947	57.0077	59.1284	8.72778	152.972	350.035	647.56	1404.33	2570.7	2819.05	3249.88	3496.16	1	1	1	1	1	1	0.993554	0.976252	1	1	0.882693	0.749605	0.58767	0.580849	0.611957	0.605499	0.602643	0.503708	1	0.882693	0.749605	0.58767	0.580849	0.611957	0.601596	0.588331	0.503708	1	0.887989	0.814221	0.463603	0.53009	0.676183	0.769567	0.812783	0.804395	0	79.8681	62.4027	80.8575	101.024	135.09	151.928	29.103	63.2978	35.0131	42.9419	43.7413	43.3082	38.2947	34.0962	39.1014	40.7795	8.72778	1.12948	2.36163	2.05359	-3.69647	-3.79915	-1.5402	5.03131	9.03582	1	0.175916	0.463254	0.15889	-0.191216	-0.708214	-0.882353	0.873747	0.449354	1.41504	1.16993	1.16993	1.16993	1.09954	1.16993	1.16993	1.09954	1.09954	43.7118	44.1055	43.0153	44.6474	48.2774	50.9855	54.3974	57.851	60.0806
ET	85368	311	148	2.13518	13.9093	25.1343	42.6134	67.7261	81.7139	86.4487	97.4356	121.747	2.13518	13.0996	17.9702	24.6874	41.5257	52.8935	54.8703	59.4289	64.8422	2.13518	2.78186	2.51343	2.84089	3.3863	3.26856	2.88162	2.78387	3.04368	2.13518	13.0996	17.9702	24.4037	41.5257	52.8935	54.8703	55.2785	64.8422	4.55898	171.598	322.928	595.542	1724.38	2797.72	3010.75	3055.71	4204.51	1	1	1	0.988511	1	1	1	0.930161	1	1	0.941783	0.714967	0.579334	0.613142	0.647301	0.634716	0.60993	0.532596	1	0.941783	0.714967	0.572678	0.613142	0.647301	0.634716	0.567334	0.532596	1	0.959293	0.745957	0.470983	0.578096	0.731759	0.80191	0.837176	0.787502	0	27.0778	101.522	118.386	85.1664	115.855	86.1517	78.0807	37.43	34.8881	47.1585	42.6886	42.8941	36.8829	35.7104	39.1303	40.4814	4.55898	5.42149	-1.33484	-2.30003	1.10894	-1.69079	0.164288	1.5402	12.4037	1	0.890389	-0.199746	-0.475414	0.0842619	-0.4361	0.0671156	0.206534	0.794096	1.41504	1.16993	1.16993	1.16993	1.09954	1.16993	1.16993	1.09954	1	41.0982	44.1823	42.5924	45.8466	48.8529	51.9356	55.7244	58.9411	60.7368
ET	85368	312	149	2.6656	15.6407	27.795	43.5783	70.3803	81.3945	85.4599	97.3522	123.866	2.6656	14.26	19.0938	24.6557	44.8827	54.0185	55.4422	59.1921	64.2889	2.6656	3.12814	2.7795	2.90522	3.51902	3.25578	2.84866	2.78149	3.09664	2.6656	14.26	19.0938	24.6557	44.8827	54.0185	55.4422	54.8273	64.2889	7.10544	203.347	364.575	607.905	2014.45	2917.99	3073.84	3006.03	4133.06	1	1	1	1	1	1	1	0.926261	1	1	0.911723	0.686952	0.565779	0.637716	0.663662	0.648751	0.60802	0.519021	1	0.911723	0.686952	0.565779	0.637716	0.663662	0.648751	0.563185	0.519021	1	0.891795	0.555633	0.53982	0.633387	0.773813	0.82599	0.854302	0.750305	0	36.0064	86.3159	87.4362	88.9862	101.585	61.0633	37.954	57.2102	38.7523	45.6591	48.869	44.3264	35.8376	34.8453	41.2038	41.0318	7.10544	8.33759	0.821437	0.369647	0.225895	-0.972035	1.47859	4.31255	6.14025	1	0.808951	0.0642558	0.0447313	0.0176941	-0.200824	0.483843	0.788505	0.541558	1.41504	1.16993	1.16993	1.16993	1.09954	1.16993	1.16993	1.09954	1.09954	46.3507	44.8111	42.9328	47.0269	49.7691	53.0363	56.729	59.9082	61.2308
ET	85368	313	150	4.08353	14.8214	28.1659	44.0029	70.4981	79.3198	84.6295	98.6294	129.087	4.08353	12.4468	19.6519	26.1775	46.0282	53.0026	56.0365	58.1966	64.1147	4.08353	2.96429	2.81659	2.93353	3.52491	3.17279	2.82098	2.81798	3.22717	4.08353	12.4468	19.6519	26.1775	46.0282	52.955	56.0365	51.3007	64.1147	16.6752	154.923	386.199	685.264	2118.6	2804.23	3140.09	2631.76	4110.7	1	1	1	1	1	0.999102	1	0.881506	1	1	0.839785	0.69772	0.594905	0.6529	0.668214	0.662139	0.590054	0.496679	1	0.839785	0.69772	0.594905	0.6529	0.667614	0.662139	0.520136	0.496679	1	0.812542	0.58102	0.659469	0.686551	0.805255	0.846539	0.863962	0.67967	0	98.7736	88.2917	104.514	115.583	139.998	66.0734	37.5004	58.5613	41.7232	46.8455	49.0763	43.0871	37.6549	35.7156	41.7265	40.6866	16.6752	-1.15001	0.369648	-3.16254	-4.90809	-1.84824	3.03932	12.7734	16.7984	1	-0.15253	0.0298107	-0.25062	-0.431823	-0.76602	0.405566	0.793349	0.521586	1.41504	1.16993	1.16993	1.16993	1.09954	1.16993	1.16993	1.09954	1.09954	44.9073	43.788	42.8758	47.9585	50.6062	54.0458	58.0298	60.8729	61.4939
ET	85368	314	151	2.17331	11.3946	27.0884	46.1345	69.198	75.8271	83.1095	98.741	127.707	2.17331	9.69818	21.1226	30.78	48.7862	53.5139	58.711	58.711	64.4521	2.17331	2.27892	2.70884	3.07564	3.4599	3.03308	2.77032	2.82117	3.19268	2.17331	9.39814	21.1226	30.78	48.7862	53.4952	58.711	51.6102	64.4521	4.72327	88.3251	446.164	947.405	2380.1	2861.74	3446.98	2663.62	4154.07	1	0.969063	1	1	1	0.999651	1	0.879056	1	1	0.851121	0.779766	0.667178	0.705024	0.705736	0.706429	0.594596	0.504686	1	0.824789	0.779766	0.667178	0.705024	0.70549	0.706429	0.522683	0.504686	1	0.884373	0.750272	0.748551	0.729958	0.827044	0.860948	0.860284	0.615999	0	120.239	72.4358	41.8436	62.0637	126.279	59.9138	51.2321	77.4864	50.7209	45.4949	47.3435	40.1934	35.3641	35.7519	41.3558	41.5392	4.72327	-0.718759	1.97145	10.0626	2.83396	-0.75983	2.79289	5.70899	1.27323	1	-0.503611	0.301773	0.744968	0.46849	-0.591716	0.501303	0.626167	0.216672	1.41504	1.16993	1.16993	1.16993	1.09954	1.16993	1.16993	1.09954	1.09954	44.4595	42.755	43.4055	49.0123	51.6868	55.1933	59.102	61.6169	61.6319
ET	85368	315	152	2.85171	10.9469	29.2899	50.5047	68.8405	74.2446	82.8853	103.374	126.758	2.85171	7.96851	20.7953	33.9557	48.7663	52.0106	57.1868	57.1868	62.9265	2.85171	2.18938	2.92899	3.36698	3.44202	2.96979	2.76284	2.95355	3.16896	2.85171	7.96851	20.7953	33.9557	48.7663	52.0106	55.5453	54.5505	62.9265	8.13224	63.4971	432.446	1152.99	2378.15	2705.1	3085.28	2975.76	3959.74	1	1	1	1	1	1	0.971296	0.953901	1	1	0.727924	0.709982	0.672327	0.708396	0.700529	0.689951	0.553202	0.496429	1	0.727924	0.709982	0.672327	0.708396	0.700529	0.670146	0.5277	0.496429	1	0.70211	0.785052	0.725203	0.753929	0.835846	0.866524	0.83056	0.557429	0	90.4782	126.81	45.4015	105.488	136.315	74.1333	29.3331	118.835	53.2603	48.7713	46.3871	39.2441	33.9731	39.8625	41.6754	41.6432	8.13224	-0.0410714	-7.47508	13.1019	-1.38275	-1.21847	1.51966	16.9216	-1.68395	1	-0.00834629	-0.599164	0.702134	-0.267036	-0.723147	0.2734	0.871786	-0.482286	1.41504	1.16993	1.16993	1.16993	1.09954	1.16993	1.16993	1.09954	1.09954	44.0958	41.925	44.9184	49.6681	52.7055	56.4558	60.142	62.3627	61.874
ET	86073	258	170	5.98291	16.362	37.3369	58.6076	91.1801	102.405	117.422	131.337	151.328	5.98291	14.7794	27.1074	44.3244	67.3527	74.962	79.3563	81.5254	85.0253	5.98291	3.27241	3.73369	3.90717	4.55901	4.09619	3.91406	3.75249	3.78321	5.98291	14.7794	27.1074	44.3244	67.3527	74.962	79.3563	80.5477	81.922	35.7952	218.432	734.811	1964.65	4536.38	5619.3	6297.41	6487.93	6711.22	1	1	1	1	1	1	1	0.988008	0.963502	1	0.903277	0.726023	0.756291	0.738677	0.732017	0.675823	0.620734	0.56186	1	0.903277	0.726023	0.756291	0.738677	0.732017	0.675823	0.61329	0.541353	1	0.931168	0.643351	0.897923	0.846522	0.86776	0.885826	0.86925	0.816058	0	36.1938	78.4729	59.9473	113.133	29.8071	115.535	118.704	70.2903	53.5937	51.6824	52.2377	46.3864	46.0937	50.1914	51.8165	55.0096	35.7952	7.71448	7.26564	11.5857	-13.4372	14.4191	-5.89106	-11.3333	17.3397	1	0.807024	0.199831	0.500796	-0.392868	0.867704	-0.43106	-0.480292	0.337254	1.41504	1.16993	1.16993	1.16993	1.09954	1.16993	1.16993	1.09954	1.09954	42.7747	40.4471	38.2253	37.4073	37.2672	37.2824	36.8516	36.5935	36.9193
ET	86073	259	171	3.98821	13.603	39.6324	57.68	88.9685	98.3205	113.424	128.209	151.419	3.98821	10.2443	31.1372	45.3254	67.795	72.6321	77.9531	78.8847	82.6461	3.98821	2.7206	3.96324	3.84533	4.44842	3.93282	3.7808	3.66311	3.78548	3.98821	10.2443	31.1372	45.3254	67.795	72.0634	77.9531	78.709	81.4804	15.9059	104.945	969.528	2054.39	4596.16	5193.14	6076.68	6195.11	6639.06	1	1	1	1	1	0.99217	1	0.997773	0.985896	1	0.753088	0.785651	0.785809	0.762011	0.738729	0.687271	0.615282	0.54581	1	0.753088	0.785651	0.785809	0.762011	0.732944	0.687271	0.613912	0.538112	1	0.671658	0.849075	0.927738	0.859292	0.888247	0.894388	0.861872	0.807721	0	88.6873	23.8422	26.2657	91.0153	139.418	112.168	54.4441	25.943	59.0164	52.4601	52.9848	45.3289	50.2582	50.0049	53.716	55.7986	15.9059	0.294555	30.1987	18.0799	-0.266501	-5.75079	-2.98761	6.62043	21.7821	1	0.022909	0.914662	0.896752	-0.0177186	-0.75947	-0.377329	0.581497	0.899229	1.41504	1.16993	1.16993	1.16993	1.09954	1.16993	1.16993	1.09954	1.09954	39.7705	39.5657	37.4529	37.1883	36.9935	36.9329	36.4872	36.4377	36.9227
ET	86073	260	172	1.61086	12.2364	39.6987	64.8471	86.5425	97.554	111.723	127.649	149.943	1.61086	7.12568	32.2394	50.5836	65.7985	70.0984	75.5867	78.0289	80.5072	1.61086	2.44728	3.96987	4.32314	4.32713	3.90216	3.72411	3.64712	3.74858	1.61086	6.86706	32.2394	50.5836	65.7985	70.0984	74.3019	78.0289	80.4753	2.59487	47.1565	1039.38	2558.7	4329.44	4913.79	5520.78	6088.51	6476.28	1	0.963706	1	1	1	1	0.983003	1	0.999604	1	0.582334	0.812103	0.780044	0.760302	0.71856	0.676553	0.611276	0.536918	1	0.561198	0.812103	0.780044	0.760302	0.71856	0.665054	0.611276	0.536705	1	0.447531	0.904212	0.905176	0.859239	0.892232	0.890308	0.840922	0.788669	0	133.961	88.5233	130.616	136.899	122.72	47.9332	100.685	44.1435	58.2404	46.8897	51.6009	43.7178	48.8133	51.4145	54.4014	54.7663	2.59487	-2.9315	0.168316	-11.698	-1.83745	-2.80527	2.46863	-1.02392	2.90414	1	-0.694165	0.0257711	-0.650983	-0.730148	-0.540541	0.669996	-0.185402	0.717598	1.41504	1.16993	1.16993	1.16993	1.09954	1.16993	1.16993	1.09954	1.09954	39.5091	39.2529	36.9878	37.0064	37.0325	36.6767	36.3472	36.44	36.9407
ET	86073	261	173	3.1823	14.4924	41.9745	70.6749	86.4344	100.592	112.721	130.141	151.077	3.1823	10.1859	35.1811	56.284	67.2142	72.5111	75.9668	79.879	81.0052	3.1823	2.89847	4.19745	4.71166	4.32172	4.02369	3.75735	3.71831	3.77692	3.1823	10.1859	35.1811	56.284	67.2142	72.5111	75.2805	79.879	81.0052	10.127	103.753	1237.71	3167.89	4517.75	5257.85	5667.16	6380.66	6561.85	1	1	1	1	1	1	0.990966	1	1	1	0.702847	0.838155	0.796379	0.777633	0.720841	0.673939	0.613789	0.536186	1	0.702847	0.838155	0.796379	0.777633	0.720841	0.667851	0.613789	0.536186	1	0.637063	0.922623	0.873029	0.864417	0.893949	0.881891	0.810444	0.760687	0	18.6971	50.0694	62.5875	21.6003	49.0727	52.6506	103.418	65.8532	65.2985	43.2746	46.7605	46.1478	49.686	51.0814	52.5526	53.5862	10.127	11.6559	7.9389	10.8985	4.44635	9.69219	5.03545	-3.02969	3.57276	1	0.947226	0.64186	0.460393	0.929775	0.655101	0.606674	-0.232057	0.409077	1.41504	1.16993	1.16993	1.16993	1.09954	1.16993	1.16993	1.09954	1.09954	40.4611	38.6589	36.7395	36.7803	36.8124	36.5166	36.3141	36.4652	36.9831
ET	86073	262	174	1.59775	16.4955	39.9765	70.6991	84.863	100.373	112.629	127.971	159.873	1.59775	12.9249	32.3766	56.3424	65.9525	71.3483	74.0001	78.3016	78.3016	1.59775	3.29909	3.99765	4.71327	4.24315	4.01493	3.75429	3.6563	3.99683	1.59775	12.9249	32.2968	56.3424	65.9525	71.3483	74.0001	78.3016	77.4178	2.55279	167.054	1043.08	3174.47	4349.73	5090.58	5476.02	6131.13	5993.52	1	1	0.997535	1	1	1	1	1	0.988714	1	0.783544	0.80989	0.796933	0.777165	0.71083	0.657026	0.611872	0.489773	1	0.783544	0.807894	0.796933	0.777165	0.71083	0.657026	0.611872	0.484245	1	0.764992	0.926309	0.859168	0.869662	0.889963	0.865232	0.775312	0.701511	0	38.3853	119.29	82.9229	28.6681	8.30318	15.6515	49.8653	76.1665	57.8591	52.8715	44.5381	45.8409	48.1439	50.3161	52.4072	53.5897	2.55279	6.49419	-0.925737	0.631186	2.25824	4.68479	4.75492	1.04219	4.57611	1	0.783852	-0.489224	0.123204	0.877414	0.989518	0.962921	0.644586	0.239101	1.41504	1.16993	1.16993	1.16993	1.09954	1.16993	1.16993	1.09954	1.09954	39.7203	37.2817	36.1182	36.5707	36.6043	36.2907	36.1321	36.4215	36.9631
ET	86073	263	175	3.2239	20.9748	42.2456	74.8181	86.0427	101.06	114.975	134.966	162.63	3.2239	17.5365	33.0744	59.3595	66.9963	71.3172	72.9352	77.1996	77.1996	3.2239	4.19497	4.22456	4.98787	4.30214	4.04239	3.8325	3.85618	4.06575	3.2239	17.5365	33.0744	59.3595	66.9963	71.3172	72.2796	73.2771	74.7222	10.3935	307.527	1093.91	3523.55	4488.51	5086.14	5224.34	5369.53	5583.41	1	1	1	1	1	1	0.991012	0.949189	0.967909	1	0.836071	0.782907	0.793385	0.77864	0.705694	0.634356	0.571992	0.474694	1	0.836071	0.782907	0.793385	0.77864	0.705694	0.628655	0.542928	0.459461	1	0.863682	0.924989	0.854063	0.877946	0.881563	0.838674	0.750454	0.627333	0	46.3014	105.8	37.8174	77.6079	29.2685	58.6224	152.286	125.376	49.9866	51.7925	44.0104	44.266	49.5981	51.6057	55.2993	53.0513	10.3935	13.5354	-3.39437	14.5593	1.92161	6.42406	6.62043	-24.5265	-8.12778	1	0.690864	-0.272287	0.789969	0.2146	0.872338	0.520675	-0.885284	-0.578936	1.41504	1.16993	1.16993	1.16993	1.09954	1.16993	1.16993	1.09954	1.09954	38.3678	36.0034	35.8875	36.2073	36.4912	36.1324	35.9512	36.4153	36.9145
ET	86073	264	176	2.62162	26.0294	44.077	75.3655	84.7174	99.821	114.606	137.816	162.569	2.62162	22.0749	36.0256	60.5289	65.1213	70.218	70.6182	74.573	74.6733	2.62162	5.20588	4.4077	5.02437	4.23587	3.99284	3.8202	3.9376	4.06422	2.62162	22.0749	36.0256	60.5289	64.5829	70.218	70.3193	72.7019	71.3323	6.8729	487.303	1297.84	3663.75	4170.95	4930.56	4944.8	5285.57	5088.29	1	1	1	1	0.991732	1	0.995766	0.974909	0.955258	1	0.848078	0.817333	0.803138	0.768689	0.703439	0.616183	0.541105	0.459334	1	0.848078	0.817333	0.803138	0.762333	0.703439	0.613575	0.527528	0.438782	1	0.923875	0.936998	0.84787	0.88076	0.867773	0.801563	0.713749	0.542315	0	119.631	117.207	52.6132	37.6415	31.318	130.851	158.977	132.747	43.3875	49.244	40.1899	47.7688	47.9813	52.6812	55.2222	51.9622	6.8729	-10.7301	-6.05937	6.00327	3.9414	4.44634	-4.89519	-14.8629	-5.62739	1	-0.494409	-0.457206	0.607193	0.791848	0.854295	-0.654093	-0.933435	-0.678766	1.41504	1.16993	1.16993	1.16993	1.09954	1.16993	1.16993	1.09954	1.09954	38.2063	35.3401	35.9995	36.136	36.2747	35.8715	35.9164	36.5451	36.9678
ET	86073	265	177	3.86679	27.4622	52.6107	74.3061	85.3175	99.4867	115.413	137.707	162.946	3.86679	26.5469	45.5911	60.9842	65.213	70.1286	71.9558	74.5195	75.0061	3.86679	5.49245	5.26107	4.95374	4.26588	3.97947	3.84709	3.93448	4.07364	3.86679	26.5469	45.5911	60.9842	65.0691	68.7389	71.9558	74.5195	73.135	14.9521	704.739	2078.55	3719.07	4233.99	4725.04	5177.64	5553.16	5348.73	1	1	1	1	0.997793	0.980183	1	1	0.975055	1	0.96667	0.866575	0.820715	0.764357	0.704904	0.623465	0.541146	0.460314	1	0.96667	0.866575	0.820715	0.76267	0.690935	0.623465	0.541146	0.448831	1	0.965723	0.901786	0.833917	0.872426	0.844789	0.751446	0.667814	0.447493	0	4.69099	47.844	88.6695	92.9688	115.654	73.5276	40.7908	80.7818	20.7039	42.5801	35.1033	43.8067	47.9929	52.0847	52.8439	50.6104	14.9521	15.6253	28.9503	0.140263	-0.645211	-3.82919	3.75906	7.35499	1.85738	1	0.99665	0.671151	0.0232191	-0.0517921	-0.432942	0.283553	0.757099	0.160195	1.41504	1.16993	1.16993	1.16993	1.09954	1.16993	1.16993	1.09954	1.09954	36.5391	34.7226	35.8832	36.2924	36.0327	35.7661	35.9712	36.6104	37.0357
ET	86073	266	178	5.18541	27.4821	56.1826	71.9421	86.0999	98.2282	115.649	136.584	161.546	5.18541	25.4642	47.6412	58.4538	63.2663	66.5253	69.8803	71.1784	71.1784	5.18541	5.49643	5.61826	4.79614	4.30499	3.92913	3.85495	3.90241	4.03865	5.18541	25.4642	47.6412	58.4538	63.2663	65.6722	69.8803	71.1784	70.5761	26.8885	648.423	2269.68	3416.84	4002.62	4312.84	4883.25	5066.37	4980.99	1	1	1	1	1	0.987177	1	1	0.991538	1	0.926571	0.847971	0.812512	0.734801	0.677253	0.604247	0.521131	0.440608	1	0.926571	0.847971	0.812512	0.734801	0.668568	0.604247	0.521131	0.43688	1	0.937968	0.83564	0.837888	0.866371	0.818263	0.687241	0.606828	0.345006	0	39.7331	55.1358	52.0041	48.7167	64.9674	72.978	79.4207	79.5721	29.1044	42.3992	43.1253	48.39	50.3461	52.1977	53.4355	51.0402	26.8885	15.4991	22.0494	4.79701	15.9059	5.72274	6.22769	2.61279	2.31566	1	0.76903	0.571634	0.615605	0.659782	0.423134	0.292739	0.183596	0.180998	1.41504	1.16993	1.16993	1.16993	1.09954	1.16993	1.16993	1.09954	1.09954	33.5753	34.8202	35.841	36.1969	35.9811	35.8452	36.0996	36.7437	37.1339
ET	86073	267	179	6.07711	23.4811	54.2036	68.3675	83.8777	96.1334	111.475	143.378	157.918	6.07711	20.4467	45.9269	55.0627	59.6866	61.8544	65.6314	66.0097	66.0688	6.07711	4.69621	5.42036	4.55783	4.19388	3.84533	3.71584	4.09651	3.94796	6.07711	20.4467	45.9269	55.0627	59.6866	61.8544	65.6314	65.9233	66.0688	36.9313	418.069	2109.28	3031.9	3562.49	3825.96	4307.49	4345.88	4365.09	1	1	1	1	1	1	1	0.99869	1	1	0.870775	0.847303	0.805393	0.711591	0.643422	0.588754	0.46039	0.418373	1	0.870775	0.847303	0.805393	0.711591	0.643422	0.588754	0.459787	0.418373	1	0.925763	0.82431	0.849135	0.849451	0.774979	0.617415	0.497681	0.251851	0	81.9339	27.1651	36.3666	65.3234	73.3354	42.4989	110.603	118.61	56.2692	41.4184	44.3007	47.6151	50.35	52.7958	54.095	51.1771	36.9313	1.0099	17.3365	7.8828	7.51811	5.38611	4.53414	-25.6164	-4.533	1	0.140316	0.889695	0.805239	0.417496	0.286769	0.73729	-0.351894	-0.478843	1.41504	1.16993	1.16993	1.16993	1.09954	1.16993	1.16993	1.09954	1.09954	33.3285	34.9546	36.2152	36.3785	36.0429	35.9022	36.2782	36.9175	37.3658
ET	86073	268	180	8.27844	21.2707	53.8432	65.0679	80.0848	94.0003	113.991	141.655	154.294	8.27844	17.8928	43.6108	51.0418	54.4506	55.8545	59.7139	60.6318	63.1512	8.27844	4.25415	5.38432	4.33786	4.00424	3.76001	3.79972	4.04729	3.85736	8.27844	17.8928	43.6108	51.0418	54.4506	54.9893	56.0449	59.7372	63.1512	68.5326	320.151	1901.9	2605.26	2964.87	3023.82	3141.03	3568.54	3988.08	1	1	1	1	1	0.98451	0.938556	0.985247	1	1	0.841191	0.809958	0.784439	0.679912	0.594195	0.523845	0.428023	0.409291	1	0.841191	0.809958	0.784439	0.679912	0.584991	0.491658	0.421708	0.409291	1	0.867441	0.817918	0.864544	0.822736	0.71334	0.566152	0.376033	0.182772	0	38.3009	74.9697	16.7191	95.0213	127.715	82.8087	99.9031	54.2913	57.5144	42.2301	43.2128	50.2253	52.5204	56.6932	53.9096	51.0715	68.5326	25.1212	12.273	22.0213	-1.65511	-19.9735	8.90567	-6.20001	11.8526	1	0.784766	0.25933	0.957727	-0.0875255	-0.611741	0.125183	-0.171982	0.583664	1.41504	1.16993	1.16993	1.16993	1.09954	1.16993	1.16993	1.09954	1.09954	35.0515	35.7715	36.3092	36.6538	36.1647	35.9407	36.4839	37.0446	37.5377
ET	86073	269	181	4.05449	18.0476	49.3361	58.6881	73.7917	88.5765	111.787	136.539	148.536	4.05449	14.667	39.7103	43.9756	48.659	48.7358	53.3789	53.3789	56.8888	4.05449	3.60952	4.93361	3.91254	3.68958	3.54306	3.72622	3.90112	3.71341	4.05449	14.667	39.7103	43.4078	48.659	48.5559	50.7376	50.6299	56.8888	16.4389	215.122	1576.91	1884.24	2367.7	2357.67	2574.31	2563.38	3236.33	1	1	1	0.98709	1	0.996308	0.950519	0.948501	1	1	0.812687	0.804894	0.749311	0.659411	0.550211	0.477506	0.390941	0.382995	1	0.812687	0.804894	0.739637	0.659411	0.54818	0.453879	0.370808	0.382995	1	0.755484	0.862689	0.89542	0.80508	0.647062	0.510441	0.267708	0.14939	0	13.3173	54.1797	110.255	74.2264	69.7212	58.8741	121.706	74.6286	63.5375	41.5125	51.3258	50.6581	55.7795	58.2245	54.0435	51.0815	16.4389	19.9454	8.9488	-2.665	2.18811	4.01153	12.7295	-6.73875	2.7091	1	0.973109	0.585245	-0.346197	0.271837	0.346589	0.516921	-0.525566	0.265075	1.41504	1.16993	1.16993	1.16993	1.09954	1.16993	1.16993	1.09954	1.09954	35.1187	36.6589	36.534	36.5862	36.0044	36.0316	36.746	37.2004	37.7104
ET	86073	270	182	3.88669	25.1484	46.8439	57.8553	72.0245	87.9504	110.245	135.483	145.947	3.88669	19.8264	36.9603	40.625	44.9957	46.7876	49.8154	49.8154	53.9315	3.88669	5.02969	4.68439	3.85702	3.60122	3.51802	3.67482	3.87095	3.64867	3.88669	19.8264	36.9603	40.625	43.5474	46.7876	48.354	47.9408	53.9315	15.1064	393.088	1366.07	1650.39	1896.37	2189.08	2338.11	2298.32	2908.61	1	1	1	1	0.967811	1	0.970665	0.962369	1	1	0.788377	0.789011	0.702184	0.624728	0.531976	0.451862	0.367686	0.369528	1	0.788377	0.789011	0.702184	0.604619	0.531976	0.438607	0.35385	0.369528	1	0.79027	0.87535	0.891976	0.760625	0.56326	0.444934	0.183249	0.152202	0	85.3611	91.7209	85.374	75.0041	57.8883	31.1414	54.4268	70.0727	63.7358	40.3521	50.2893	53.8711	57.5908	57.5315	54.2803	50.3275	15.1064	3.50658	-0.182343	1.0099	2.30032	7.0833	8.35753	6.77972	1.94058	1	0.0808763	-0.0300305	0.0806508	0.258751	0.531571	0.855893	0.581742	0.340827	1.41504	1.16993	1.16993	1.16993	1.09954	1.16993	1.16993	1.09954	1	37.0268	37.0437	37.0773	36.4694	36.0269	36.2209	36.925	37.3661	37.9231
ET	86073	271	183	1.18433	28.7004	44.4599	58.6178	70.746	88.1664	109.102	134.064	143.821	1.18433	25.573	36.8707	40.158	43.2286	46.3337	47.2323	47.2323	50.8155	1.18433	5.74008	4.44599	3.90785	3.5373	3.52666	3.63674	3.8304	3.59552	1.18433	25.573	36.8707	40.158	41.7611	46.3337	45.8829	46.2954	50.169	1.40263	653.978	1359.45	1612.66	1743.99	2146.81	2105.24	2143.26	2516.92	1	1	1	1	0.966053	1	0.971431	0.980164	0.987276	1	0.891032	0.829301	0.685082	0.61104	0.525526	0.432917	0.352312	0.353325	1	0.891032	0.829301	0.685082	0.590297	0.525526	0.420549	0.345323	0.348829	1	0.888529	0.890269	0.859912	0.699832	0.477972	0.374636	0.134718	0.182585	0	52.7707	65.8066	124.793	114.693	125.264	117.124	92.2254	125.797	34.2963	39.9274	48.2145	50.7316	52.8886	54.2207	51.3576	50.4191	1.40263	5.33	0.72937	-3.1419	-1.29042	-2.80527	-1.48189	-0.113468	-1.21963	1	0.605006	0.409818	-0.570619	-0.41775	-0.577351	-0.455917	-0.0388315	-0.584909	1.41504	1.16993	1.16993	1.16993	1.09954	1.16993	1.16993	1	1	34.2474	36.8618	36.8852	36.3681	36.1015	36.3554	37.0643	37.4644	38.0742
ET	86073	272	184	3.86679	30.7225	44.8864	60.3966	72.6523	87.994	119.897	134.437	144.918	3.86679	27.9988	37.3178	40.6982	42.9839	47.3817	47.3817	47.3817	51.854	3.86679	6.14451	4.48864	4.02644	3.63262	3.51976	3.99655	3.84106	3.62294	3.86679	27.9988	37.3178	40.6982	42.5264	47.3817	45.6128	46.7975	51.854	14.9521	783.931	1392.62	1656.34	1808.5	2245.03	2080.52	2190	2688.84	1	1	1	1	0.989357	1	0.962666	0.98767	1	1	0.911343	0.831382	0.673849	0.591639	0.538465	0.395188	0.352445	0.357817	1	0.911343	0.831382	0.673849	0.585342	0.538465	0.380434	0.348099	0.357817	1	0.923265	0.896713	0.798598	0.61873	0.423242	0.268546	0.133626	0.241028	0	52.5913	54.6394	79.1336	86.2989	102.08	60.206	80.546	99.1194	26.6448	39.336	45.6072	49.5901	52.7038	54.2429	50.8741	51.165	14.9521	7.53214	3.60477	2.16005	0.771447	-0.818905	23.0151	0.989385	-1.39803	1	0.607497	0.57872	0.188519	0.0645521	-0.209278	0.496884	0.164255	-0.158492	1.41504	1.16993	1.16993	1.16993	1.09954	1.16993	1.16993	1	1	37.4133	37.4758	37.0905	36.4057	36.1391	36.5429	37.2447	37.7103	38.3286
ET	86073	273	185	5.05529	32.5725	43.7971	58.8141	72.7295	92.7207	120.385	133.023	143.981	5.05529	29.5014	36.5157	39.9823	41.3907	46.7239	46.7239	46.7239	49.7627	5.05529	6.5145	4.37971	3.92094	3.63648	3.70883	4.01282	3.80067	3.59952	5.05529	29.5014	36.5157	39.9823	40.871	41.5033	42.5282	46.2353	47.4785	25.556	870.334	1333.4	1598.58	1670.44	1722.53	1808.65	2137.71	2254.2	1	1	1	1	0.987444	0.888267	0.910202	0.989543	0.954097	1	0.905715	0.833747	0.679808	0.569104	0.503921	0.388122	0.351246	0.345621	1	0.905715	0.833747	0.679808	0.561959	0.447617	0.35327	0.347573	0.329756	1	0.924382	0.900686	0.721856	0.517883	0.40172	0.188776	0.180418	0.322361	0	72.5459	18.9138	92.7849	126.074	84.8372	102.21	56.6725	156.32	27.6062	37.2592	48.9024	52.1497	57.269	53.9062	50.6513	52.7619	25.556	8.66827	13.2829	-0.561054	-11.74	3.90925	-4.65601	6.81326	-13.5642	1	0.299941	0.946007	-0.0485864	-0.588824	0.0899863	-0.211499	0.549425	-0.915801	1.41504	1.16993	1.16993	1.16993	1.09954	1.16993	1.16993	1	1	39.4882	36.8469	37.095	36.2958	35.983	36.6264	37.2568	37.79	38.4509
ET	86073	274	186	11.1553	31.2885	40.6405	55.7441	70.5289	93.7391	118.492	130.489	141.113	11.1553	29.6058	32.8454	37.812	37.812	43.5409	43.5409	43.5409	45.3613	11.1553	6.2577	4.06405	3.71627	3.52645	3.74956	3.94972	3.72825	3.52781	11.1553	29.6058	32.5587	37.812	37.3756	38.4037	36.6369	43.4033	44.9259	124.442	876.505	1060.07	1429.75	1396.94	1474.84	1342.26	1883.84	2018.34	1	1	0.99127	1	0.98846	0.882013	0.841437	0.996839	0.990402	1	0.94622	0.808195	0.678314	0.53612	0.464491	0.36746	0.333675	0.321455	1	0.94622	0.801139	0.678314	0.529933	0.409687	0.309194	0.332621	0.318369	1	0.914299	0.873344	0.6137	0.411282	0.39131	0.169629	0.276061	0.424602	0	35.1641	109.257	54.984	112.97	93.457	136.031	110.519	100.01	18.3018	46.4617	47.2928	54.6475	57.8377	53.0025	49.7581	54.1553	124.442	34.3926	-6.98511	12.7079	-12.4273	-4.08556	-25.3897	-9.85645	-4.24083	1	0.817506	-0.329801	0.573805	-0.390243	-0.0603002	-0.719711	-0.350523	-0.173828	1.41504	1.16993	1.16993	1.16993	1.09954	1.16993	1.16993	1	1	37.0428	36.4091	36.5498	35.7862	35.8748	36.7634	37.2906	37.8606	38.6025
ET	86073	275	187	7.43867	21.6954	32.7069	46.8761	62.802	85.0961	110.335	120.798	132.341	7.43867	20.0008	23.53	28.3153	32.8467	36.9185	36.9185	42.6583	45.9173	7.43867	4.33908	3.27069	3.12507	3.1401	3.40384	3.67783	3.45139	3.30851	7.43867	20.0008	23.53	27.3172	32.8467	32.7453	35.06	42.6583	45.9173	55.3339	400.031	553.661	746.229	1078.91	1072.25	1229.2	1819.73	2108.4	1	1	1	0.964748	1	0.88696	0.949657	1	1	1	0.921889	0.719421	0.604047	0.52302	0.433845	0.334605	0.353136	0.346963	1	0.921889	0.719421	0.582754	0.52302	0.384804	0.31776	0.353136	0.346963	1	0.887209	0.79636	0.541962	0.477289	0.487365	0.237393	0.398564	0.531545	0	60.8948	75.4237	157.784	81.8105	97.0922	136.466	134.188	102.864	24.4985	48.7638	54.1698	58.7897	58.4683	54.495	49.9293	55.4848	55.3339	5.65261	6.03132	-15.7516	3.63282	-2.3074	-16.1703	-7.5955	-3.94738	1	0.486415	0.251669	-0.925767	0.142447	-0.123466	-0.724971	-0.697017	-0.222646	1.41504	1.16993	1.16993	1.16993	1.09954	1.16993	1.16993	1	1	36.1172	37.1109	36.1822	35.688	36.0152	36.9012	37.4198	38.0487	38.9624
ET	86073	276	188	3.20645	15.7595	29.9173	42.0456	59.466	80.4019	105.363	115.12	128.038	3.20645	13.4336	18.6918	23.3328	33.4679	34.4736	38.2919	44.5454	50.5616	3.20645	3.1519	2.99173	2.80304	2.9733	3.21608	3.51211	3.28916	3.20094	3.20645	13.4336	18.6918	23.3135	33.4679	31.8284	38.2919	43.954	50.5616	10.2813	180.463	349.382	543.52	1120.1	1013.05	1466.27	1931.96	2556.47	1	1	1	0.999175	1	0.92327	1	0.986725	1	1	0.852416	0.62478	0.55494	0.562808	0.428766	0.363427	0.386946	0.394896	1	0.852416	0.62478	0.554482	0.562808	0.395867	0.363427	0.381809	0.394896	1	0.951173	0.633904	0.583878	0.630322	0.548632	0.310515	0.485232	0.601632	0	62.6174	93.1283	104.372	79.9292	118.241	105.466	86.1946	90.8933	52.9145	58.5904	58.3008	59.0335	59.3629	55.1197	53.4899	57.0344	10.2813	2.21616	-0.813525	-2.0759	2.30032	-4.16403	-2.10961	0.374672	-0.156745	1	0.459931	-0.0545724	-0.248221	0.174864	-0.473185	-0.266662	0.0663682	-0.0155898	1.41504	1.16993	1.16993	1.16993	1.09954	1.16993	1.16993	1	1	37.3174	36.9087	36.1212	35.848	36.2289	37.1048	37.5649	38.2474	39.3148
ET	86073	277	189	5.71676	14.1639	29.6741	41.9298	57.2715	89.1741	103.715	114.195	130.031	5.71676	11.4739	18.1036	23.6741	33.558	33.558	39.8328	46.3357	54.9275	5.71676	2.83278	2.96741	2.79532	2.86357	3.56696	3.45716	3.26272	3.25078	5.71676	11.4739	18.1036	23.6741	33.558	32.7731	39.8328	46.3357	54.9275	32.6813	131.651	327.739	560.464	1126.14	1074.08	1586.66	2147	3017.03	1	1	1	1	1	0.976612	1	1	1	1	0.810083	0.61008	0.564614	0.585946	0.37632	0.384062	0.405759	0.422417	1	0.810083	0.61008	0.564614	0.585946	0.367518	0.384062	0.405759	0.422417	1	0.866437	0.476568	0.633024	0.733838	0.430865	0.381441	0.555172	0.656139	0	71.8057	89.9051	94.5989	36.2962	149.453	150.742	72.7829	94.7982	51.0026	54.2764	56.5857	58.6777	59.2929	54.4726	54.2771	57.6417	32.6813	2.8754	0.0280537	-1.41666	4.66258	-58.9751	-7.76913	3.86002	-2.48671	1	0.312241	0.00165608	-0.0801807	0.805968	-0.861214	-0.872424	0.295992	-0.0836468	1.41504	1.16993	1.16993	1.16993	1.09954	1.16993	1.16993	1	1	34.269	36.7053	35.8707	35.6936	36.3097	37.1985	37.7493	38.4505	39.7075
ET	86073	278	190	3.7713	11.2246	26.2416	40.157	60.1482	87.8121	100.451	111.408	126.027	3.7713	7.72451	15.4327	21.7327	29.9015	34.894	43.7766	48.2832	57.243	3.7713	2.24493	2.62416	2.67713	3.00741	3.51248	3.34837	3.18309	3.15067	3.7713	7.72451	15.4327	21.7327	23.2394	34.894	43.7766	46.8818	57.243	14.2227	59.668	238.167	472.309	540.071	1217.59	1916.39	2197.9	3276.76	1	1	1	1	0.777199	1	1	0.970975	1	1	0.688174	0.5881	0.541192	0.497131	0.397371	0.4358	0.43339	0.454213	1	0.688174	0.5881	0.541192	0.386369	0.397371	0.4358	0.420811	0.454213	1	0.432085	0.63638	0.742146	0.803853	0.367898	0.460528	0.614551	0.702609	0	83.0009	39.7794	79.1838	130.983	163.109	121.37	95.157	78.3617	53.9676	62.7968	62.2415	66.0523	60.1591	55.2649	57.0074	58.0582	14.2227	1.2764	6.62043	2.79124	-21.2548	-15.7145	-4.81579	-0.993169	1.30261	1	0.121854	0.768514	0.187659	-0.655834	-0.95686	-0.520566	-0.0898844	0.201733	1.41504	1	1.16993	1.16993	1.09954	1.16993	1.16993	1	1.09954	37.2989	37.343	36.0202	35.6951	36.5713	37.3388	37.9471	38.68	40.02
ET	86073	279	191	1.56224	9.35196	24.4556	39.2404	62.4506	87.2032	99.2004	109.824	125.982	1.56224	5.30177	14.0437	21.9928	28.0631	36.8715	47.7016	50.1701	61.3147	1.56224	1.87039	2.44556	2.61603	3.12253	3.48813	3.30668	3.13783	3.14955	1.56224	4.72694	14.0437	21.9928	24.5997	36.8715	47.7016	50.1701	61.3147	2.44058	22.3439	197.224	483.684	605.147	1359.51	2275.45	2517.03	3759.49	1	0.891577	1	1	0.876586	1	1	1	1	1	0.566915	0.574252	0.560463	0.449365	0.422823	0.480862	0.456822	0.486694	1	0.505449	0.574252	0.560463	0.393907	0.422823	0.480862	0.456822	0.486694	1	0.728932	0.744878	0.795162	0.758319	0.346958	0.525513	0.655729	0.731297	0	45.9611	13.5115	126.025	144.102	150.547	152.703	93.5673	132.453	77.4824	61.5415	66.4341	67.3621	59.5353	54.6051	58.9362	57.8961	2.44058	2.06187	3.01566	-2.62292	-7.68629	-4.30191	-3.4994	-0.212588	-3.92947	1	0.695146	0.972323	-0.588138	-0.810066	-0.870758	-0.888639	-0.0622217	-0.674991	1.41504	1.16993	1.16993	1.16993	1.09954	1.16993	1.16993	1	1.09954	40.5518	36.6906	35.4748	35.6967	36.852	37.4669	38.1025	38.9159	40.3235
ET	86073	280	192	1.50274	11.0114	25.1806	41.1066	63.4007	88.6394	99.1031	110.645	127.041	1.50274	5.73146	13.8956	24.2044	27.5207	40.7535	50.1515	53.2329	64.3449	1.50274	2.20229	2.51806	2.74044	3.17003	3.54558	3.30344	3.16129	3.17603	1.50274	5.13649	13.8956	24.2044	26.9744	40.7535	50.1515	53.2329	64.3449	2.25824	26.3835	193.086	585.852	727.617	1660.85	2515.17	2833.74	4140.27	1	0.896192	1	1	0.980148	1	1	1	1	1	0.520501	0.551835	0.58882	0.434076	0.459767	0.506054	0.481114	0.506488	1	0.466468	0.551835	0.58882	0.425459	0.459767	0.506054	0.481114	0.506488	1	0.285793	0.744573	0.822035	0.678913	0.371694	0.578673	0.688251	0.751697	0	132.232	119.857	113.421	40.0978	68.6402	63.6759	32.3666	39.3168	54.1782	59.5794	63.9173	62.162	56.5914	50.8771	57.1101	55.4948	2.25824	-3.25411	-1.71121	-2.04784	2.88798	1.64117	0.976214	3.02521	3.04791	1	-0.672139	-0.497843	-0.397482	0.764946	0.364223	0.443447	0.84464	0.773654	1.16993	1.16993	1.16993	1.16993	1.09954	1.16993	1.16993	1	1.09954	35.1064	35.2536	34.9766	35.65	36.8488	37.4816	38.2051	39.2269	40.5223
ET	86073	281	193	1.61086	14.1578	26.2861	43.7065	64.6424	89.6039	99.361	112.278	128.114	1.61086	8.41707	15.225	26.6558	28.5024	42.1688	49.2947	54.5499	65.4672	1.61086	2.83157	2.62861	2.91377	3.23212	3.58416	3.31203	3.20795	3.20286	1.61086	8.41707	15.225	26.6558	28.5024	42.1688	48.5044	54.5499	65.4672	2.59487	70.847	231.799	710.532	812.387	1778.2	2352.68	2975.7	4285.96	1	1	1	1	1	1	0.983967	1	1	1	0.594516	0.579201	0.609882	0.440924	0.470613	0.496118	0.485847	0.511006	1	0.594516	0.579201	0.609882	0.440924	0.470613	0.488164	0.485847	0.511006	1	0.44234	0.781663	0.834286	0.595929	0.423939	0.625065	0.715956	0.7699	0	37.7808	48.1112	90.4864	62.5444	59.5363	99.3249	48.5698	64.3593	69.9673	63.1963	62.4424	61.9613	56.2927	54.1798	58.144	54.639	2.59487	5.91911	2.80527	-0.0561057	2.03833	2.01501	-0.459546	3.34237	1.79545	1	0.790361	0.667688	-0.00848958	0.461061	0.506993	-0.162033	0.661707	0.432726	1.16993	1.16993	1	1.16993	1.09954	1.16993	1.16993	1	1.09954	36.3002	35.3337	35.3177	36.0022	37.1539	37.6961	38.4706	39.6585	40.8599
ET	86073	282	194	2.7775	15.5102	27.7659	43.1076	75.0102	89.5508	100.031	115.867	129.721	2.7775	9.81921	16.8633	26.7524	32.4233	42.6281	49.1033	57.0399	66.4829	2.7775	3.10203	2.77659	2.87384	3.75051	3.58203	3.33438	3.3105	3.24302	2.7775	9.81921	16.8633	26.7524	32.4233	42.6281	49.1033	57.0399	66.4829	7.71448	96.417	284.37	715.688	1051.27	1817.16	2411.14	3253.55	4419.98	1	1	1	1	1	1	1	1	1	1	0.633082	0.607338	0.620595	0.432252	0.476022	0.49088	0.492286	0.512508	1	0.633082	0.607338	0.620595	0.432252	0.476022	0.49088	0.492286	0.512508	1	0.601297	0.77291	0.844306	0.374821	0.493651	0.674098	0.745561	0.790368	0	39.1559	46.9214	74.7997	59.4777	67.8496	59.6808	5.23579	62.6308	65.8948	63.0324	63.5692	63.0591	56.4499	55.8798	59.5035	54.6027	7.71448	6.38198	5.863	0.736944	16.8973	1.6313	3.1985	14.3834	4.10818	1	0.77543	0.683001	0.262194	0.507873	0.377039	0.504817	0.995828	0.459723	1.16993	1.16993	1.16993	1.16993	1.09954	1.16993	1.16993	1.09954	1.09954	37.4579	35.0361	35.1878	36.1778	37.3218	37.9582	38.7413	40.1364	41.1638
ET	86073	283	195	1.89862	15.0169	28.9324	48.9236	76.5874	89.2263	100.184	114.802	132.052	1.89862	10.1424	18.1372	26.3506	33.1887	42.9621	47.3822	55.7074	68.8318	1.89862	3.00339	2.89324	3.26157	3.82937	3.56905	3.33945	3.28006	3.30131	1.89862	10.1424	18.1372	19.5502	33.1887	42.9621	46.271	55.7074	68.8318	3.60477	102.869	328.959	382.21	1101.49	1845.74	2141.01	3103.32	4737.82	1	1	1	0.741926	1	1	0.97655	1	1	1	0.6754	0.626884	0.538607	0.433344	0.481495	0.472953	0.485247	0.521246	1	0.6754	0.626884	0.399606	0.433344	0.481495	0.461862	0.485247	0.521246	1	0.659137	0.756002	0.821534	0.32274	0.571373	0.716461	0.771789	0.810858	0	35.4117	4.79197	150.739	107.03	136.418	34.1245	146.685	139.224	55.0558	58.4926	65.0033	57.8353	52.4056	54.9415	56.4506	51.8212	3.60477	3.53464	7.46201	-14.234	-2.42142	-3.37372	4.60493	-2.71653	-7.34571	1	0.815009	0.996505	-0.872405	-0.292867	-0.724387	0.827821	-0.835663	-0.757269	1.41504	1.16993	1.16993	1.16993	1.09954	1.16993	1.16993	1.09954	1.09954	34.0364	34.6973	34.8711	36.314	37.3377	38.068	38.9029	40.4024	41.4991
ET	86073	284	196	3.22172	15.1036	29.8885	53.0986	77.8512	89.8484	100.472	116.63	132.802	3.22172	10.1189	18.8338	25.0354	34.7882	45.8381	48.2503	58.9005	70.524	3.22172	3.02072	2.98885	3.53991	3.89256	3.59394	3.34907	3.33228	3.32005	3.22172	10.1189	18.8338	21.0886	34.7882	45.8381	48.2503	58.9005	70.524	10.3795	102.392	354.712	444.728	1210.22	2101.13	2328.09	3469.27	4973.63	1	1	1	0.842352	1	1	1	1	1	1	0.669966	0.630136	0.471488	0.446854	0.510171	0.480236	0.50502	0.531046	1	0.669966	0.630136	0.397158	0.446854	0.510171	0.480236	0.50502	0.531046	1	0.675361	0.767787	0.656948	0.382402	0.656134	0.760145	0.797655	0.831422	0	24.1788	115.086	141.48	141.998	143.081	83.745	136.723	77.55	53.2482	65.4663	67.0713	57.2614	51.7779	57.3431	56.3843	53.201	10.3795	5.83495	-3.89932	-15.3095	-8.0283	-6.49261	0.767673	-8.74051	1.83936	1	0.912272	-0.423976	-0.782392	-0.787987	-0.799486	0.108953	-0.728046	0.215587	1.16993	1	1.16993	1.16993	1.09954	1.16993	1.16993	1.09954	1.09954	33.367	34.2591	35.1998	36.9058	37.661	38.3849	39.2868	40.8425	42.0198
ET	86073	285	197	4.64915	14.1692	30.0952	52.3892	77.628	88.0916	99.6337	116.03	133.221	4.64915	9.42192	20.2257	23.3857	39.5561	49.2474	52.0326	62.8296	72.606	4.64915	2.83384	3.00952	3.49262	3.8814	3.52367	3.32112	3.31514	3.33053	4.64915	9.42192	20.2257	23.3854	39.5561	49.2474	52.0326	62.8296	72.4934	21.6146	88.7726	409.078	546.878	1564.69	2425.3	2707.39	3947.55	5255.29	1	1	1	0.999988	1	1	1	1	0.998449	1	0.664958	0.672057	0.446384	0.50956	0.559047	0.522239	0.541495	0.545004	1	0.664958	0.672057	0.446378	0.50956	0.559047	0.522239	0.541495	0.544159	1	0.543845	0.787768	0.485606	0.498427	0.732637	0.802042	0.82125	0.85118	0	70.9864	71.3712	20.0144	40.7041	55.5063	45.3921	63.5733	74.8496	55.1398	64.354	61.8159	54.8704	48.3241	56.072	54.3719	52.9204	21.6146	3.4645	5.09156	10.9748	10.568	3.857	7.78154	5.42443	4.42374	1	0.325792	0.319436	0.939607	0.758088	0.566316	0.702251	0.445052	0.261353	1.16993	1	1.16993	1.16993	1.09954	1.16993	1.16993	1.09954	1.09954	35.5069	34.6996	35.8481	37.3806	38.0386	38.7953	39.8891	41.275	42.5522
ET	86073	286	198	2.96319	12.1283	29.5486	50.4846	75.4461	85.2031	98.1202	113.956	129.78	2.96319	7.07531	19.0872	21.1715	38.1297	45.6374	49.9639	61.074	68.7773	2.96319	2.42565	2.95486	3.36564	3.7723	3.40812	3.27067	3.2559	3.24449	2.96319	7.07531	19.0872	21.1715	38.1297	44.6618	49.9639	61.074	67.45	8.78048	50.06	364.32	448.233	1453.87	1994.68	2496.39	3730.04	4549.5	1	1	1	1	1	0.978624	1	1	0.980701	1	0.583374	0.645957	0.419366	0.50539	0.53563	0.509211	0.535942	0.529955	1	0.583374	0.645957	0.419366	0.50539	0.524181	0.509211	0.535942	0.519727	1	0.391674	0.765018	0.347878	0.616581	0.792794	0.830893	0.83904	0.865351	0	21.9683	88.9422	35.0085	46.538	95.4217	28.6272	58.7561	154.419	71.0725	65.524	63.7706	56.1341	53.614	58.3593	54.3072	54.8461	8.78048	7.16745	0.224422	6.66097	5.02903	-0.49294	8.15575	3.9588	-3.22807	1	0.927391	0.0184605	0.819067	0.687873	-0.0944859	0.877756	0.518682	-0.901978	1.16993	1	1.16993	1.16993	1.09954	1.16993	1.16993	1.09954	1.09954	34.8121	35.3016	36.3365	37.7606	38.2867	39.0979	40.3793	41.6494	43.0431
ET	86073	287	199	2.28425	12.2557	27.5974	59.5	74.0406	84.5211	100.357	114.211	129.389	2.28425	7.293	18.1795	25.4837	37.3498	43.5443	50.8126	60.9398	66.3552	2.28425	2.45114	2.75974	3.96667	3.70203	3.38084	3.34524	3.26316	3.23474	2.28425	7.293	18.1795	25.4837	37.3498	43.5443	50.8126	60.9398	63.101	5.2178	53.1878	330.493	649.417	1395	1896.1	2581.92	3713.66	3981.73	1	1	1	1	1	1	1	1	0.950958	1	0.59507	0.658739	0.428297	0.504449	0.515188	0.506317	0.533574	0.512833	1	0.59507	0.658739	0.428297	0.504449	0.515188	0.506317	0.533574	0.487682	1	0.386635	0.755365	0.315638	0.707661	0.832692	0.846521	0.852164	0.874308	0	85.8984	31.3766	153.456	134.968	61.448	110.883	162.657	49.0887	54.4976	60.0743	60.6301	52.9209	52.9672	57.7179	52.3589	53.4673	5.2178	0.504947	1.97351	-24.4779	-2.51467	2.49052	-4.23432	-7.01513	3.84906	1	0.0715248	0.853763	-0.894588	-0.706711	0.477956	-0.356464	-0.954535	0.654889	1.16993	1	1.16993	1.16993	1.09954	1.16993	1.16993	1.09954	1.09954	35.764	35.3394	36.7487	38.0837	38.6887	39.4824	40.9865	42.0392	43.5349
ET	86073	288	200	1.9853	13.9155	33.9067	61.5705	74.2094	85.1667	99.7852	117.035	128.392	1.9853	8.51482	16.4024	29.8194	40.796	44.7256	52.3494	66.7945	67.5336	1.9853	2.78309	3.39067	4.1047	3.71047	3.40667	3.32617	3.34387	3.20979	1.9853	8.51482	10.116	29.8194	40.796	43.4509	52.3494	66.7945	65.3823	3.9414	72.5021	102.334	889.195	1664.31	1887.98	2740.46	4461.5	4274.84	1	1	0.616741	1	1	0.9715	1	1	0.968144	1	0.611896	0.483751	0.484313	0.549742	0.525153	0.524621	0.57072	0.525997	1	0.611896	0.298349	0.484313	0.549742	0.510186	0.524621	0.57072	0.509241	1	0.610603	0.674019	0.478126	0.778932	0.858698	0.855752	0.863246	0.881627	0	59.3005	145.602	160.477	141.245	73.2414	100.296	147.393	150.208	70.6224	74.0114	61.0662	53.3574	56.2234	57.7716	52.2671	56.6523	3.9414	3.9975	-14.0774	-8.14835	-3.79776	1.67718	-0.607541	-8.54437	-2.21655	1	0.510535	-0.825135	-0.942507	-0.779832	0.288341	-0.178733	-0.842383	-0.867839	1.16993	1.16993	1.16993	1.16993	1.09954	1.16993	1.16993	1.09954	1.09954	31.8455	35.0449	37.1224	38.2179	38.9106	39.744	41.3533	42.4707	44.029
ET	86073	289	201	2.28732	14.7849	37.995	62.7476	74.7448	85.3684	101.526	117.698	127.731	2.28732	10.7487	15.6271	33.3824	44.8824	46.327	56.5789	68.96	68.96	2.28732	2.95697	3.7995	4.18317	3.73724	3.41474	3.38421	3.36281	3.19326	2.28732	10.7487	14.1954	33.3824	44.8824	46.3088	56.5789	68.96	68.0001	5.23182	115.535	201.509	1114.39	2014.43	2144.5	3201.18	4755.48	4624.01	1	1	0.908383	1	1	0.999605	1	1	0.98608	1	0.727008	0.411293	0.532011	0.600475	0.542672	0.557283	0.585904	0.539886	1	0.727008	0.373612	0.532011	0.600475	0.542458	0.557283	0.585904	0.532371	1	0.735165	0.362268	0.613497	0.831678	0.873923	0.856404	0.867533	0.886303	0	58.5341	88.2895	66.2021	73.2794	59.6637	106.595	103.501	82.246	67.4236	68.8329	54.8903	48.5877	55.977	55.0885	51.6276	54.0478	5.23182	3.4084	0.414682	2.91877	1.6588	2.52657	-2.43429	-1.41421	0.408632	1	0.521992	0.0298496	0.403512	0.287705	0.505074	-0.285598	-0.23347	0.134921	1.16993	1.16993	1.16993	1.16993	1.09954	1.16993	1.16993	1.09954	1.09954	35.5694	36.1405	38.2292	38.795	39.4164	40.2923	41.9398	43.1285	44.6616
ET	86073	290	202	2.60821	15.926	38.2201	63.4588	73.9224	85.4645	101.861	119.052	127.978	2.60821	10.951	15.4348	35.2865	45.3989	47.3081	58.0539	68.3099	69.7197	2.60821	3.18519	3.82201	4.23058	3.69612	3.41858	3.39535	3.40148	3.19945	2.60821	10.951	15.4348	35.2865	45.3989	47.3081	58.0539	67.8842	69.7197	6.80277	119.925	238.232	1245.14	2061.06	2238.06	3370.25	4608.26	4860.83	1	1	1	1	1	1	1	0.993768	1	1	0.687622	0.403839	0.556054	0.614142	0.553541	0.569934	0.573783	0.544779	1	0.687622	0.403839	0.556054	0.614142	0.553541	0.569934	0.570207	0.544779	1	0.682306	0.233495	0.730262	0.875083	0.888498	0.857222	0.872292	0.89001	0	92.6072	17.6953	22.5922	33.7236	27.3424	43.0941	84.887	11.0406	72.5722	64.0583	53.8314	45.8359	55.7163	53.7843	52.2059	53.0425	6.80277	-0.406763	6.24268	7.22053	3.1779	5.52193	4.99314	0.846264	6.48835	1	-0.0454888	0.952686	0.923262	0.831725	0.888278	0.730232	0.08912	0.981492	1.16993	1.16993	1.16993	1.16993	1.09954	1.16993	1.16993	1.09954	1.09954	38.5171	36.9967	38.7211	39.1516	39.8193	40.927	42.3709	43.674	45.0934
ET	86073	291	203	3.09062	17.4204	38.3563	63.3178	73.0749	85.992	101.828	117.651	126.858	3.09062	12.44	15.4508	35.3184	43.0459	46.2772	57.8769	65.8384	68.6274	3.09062	3.48408	3.83563	4.22119	3.65374	3.43968	3.39427	3.36147	3.17146	3.09062	12.44	15.4508	35.3184	41.8754	46.2772	57.8769	64.2507	68.6274	9.55193	154.752	238.727	1247.39	1753.55	2141.58	3349.74	4128.15	4709.72	1	1	1	1	0.972809	1	1	0.975884	1	1	0.714104	0.402823	0.557795	0.589065	0.538157	0.568378	0.559606	0.540977	1	0.714104	0.402823	0.557795	0.573048	0.538157	0.568378	0.546111	0.540977	1	0.703909	0.29835	0.820562	0.906795	0.890344	0.857086	0.874262	0.891176	0	88.225	29.7618	46.1047	93.6714	27.2536	59.549	151.036	30.9238	71.501	65.453	54.4883	51.7381	57.8628	53.1976	53.979	52.9662	9.55193	0.392738	7.3633	5.28702	-0.348442	8.61535	4.03446	-3.26592	3.94692	1	0.0309738	0.868096	0.693343	-0.064035	0.888989	0.506801	-0.874926	0.857851	1.16993	1.16993	1.16993	1.16993	1.09954	1.16993	1.16993	1.09954	1.09954	35.0012	37.3714	38.9901	39.2817	40.047	41.3948	42.7074	44.1491	45.4348
ET	86073	292	204	3.94401	15.3417	47.2443	61.785	72.2654	88.1016	101.955	117.134	128.922	3.94401	11.8226	22.0697	34.7078	40.9266	47.1466	57.9925	63.4437	70.807	3.94401	3.06834	4.72443	4.119	3.61327	3.52407	3.3985	3.34668	3.22305	3.94401	11.8226	22.0697	34.7078	40.5037	47.1466	57.9925	59.7893	70.807	15.5552	139.775	487.073	1204.63	1640.55	2222.8	3363.13	3574.76	5013.63	1	1	1	1	0.989666	1	1	0.942399	1	1	0.770621	0.46714	0.561751	0.566338	0.535138	0.568806	0.541635	0.549224	1	0.770621	0.46714	0.561751	0.560485	0.535138	0.568806	0.510436	0.549224	1	0.788757	0.659145	0.88514	0.928071	0.885751	0.859911	0.874955	0.893963	0	62.2731	130.715	108.72	70.7259	134.322	136.966	31.2106	136.902	58.6146	60.2902	49.9491	50.7896	56.9837	50.8273	52.324	51.8649	15.5552	1.8569	-30.8171	-1.97179	2.9698	-14.33	-9.27528	8.67927	-14.8433	1	0.465257	-0.652298	-0.320943	0.330088	-0.698686	-0.730952	0.855268	-0.73018	1	1.16993	1.16993	1.16993	1.09954	1.16993	1.16993	1.09954	1.09954	34.2915	38.1579	39.4558	39.8051	40.5181	42.1159	43.1558	44.7057	45.9177
ET	86073	293	205	2.8547	19.9912	47.6551	60.294	71.2513	85.8698	103.12	114.476	126.237	2.8547	8.61016	27.5545	38.7997	42.7297	49.3221	64.7742	65.3904	72.5593	2.8547	3.99824	4.76551	4.0196	3.56256	3.43479	3.43733	3.27075	3.15592	2.8547	2.78764	27.5545	38.7997	40.6125	49.3221	64.7742	62.7019	72.2685	8.1493	7.77096	759.25	1505.41	1649.38	2432.67	4195.7	3931.53	5222.73	1	0.323762	1	1	0.950451	1	1	0.958886	0.995992	1	0.430697	0.578207	0.643508	0.599705	0.574383	0.628144	0.571213	0.574787	1	0.139443	0.578207	0.643508	0.56999	0.574383	0.628144	0.547728	0.572483	1	0.785688	0.828263	0.92278	0.934753	0.874976	0.86193	0.874248	0.894385	0	86.8481	50.5043	40.8351	112.932	77.0283	45.428	38.9379	89.004	72.4746	53.1914	45.5419	51.2188	54.1322	48.3061	53.9187	52.4018	8.1493	1.34886	7.90664	5.29814	-3.25885	1.09715	10.2358	2.85665	0.0624747	1	0.0549841	0.636021	0.756594	-0.389633	0.224471	0.701805	0.777827	0.0173833	1.16993	1	1.16993	1.16993	1.09954	1.16993	1.16993	1.09954	1.09954	37.3233	39.1998	39.8044	40.1992	40.9188	42.6149	43.7084	45.3125	46.3771
ET	86073	294	206	3.42842	23.2102	47.9628	59.96	70.5836	86.7415	102.914	112.946	124.993	3.42842	8.35199	27.5961	38.9656	40.3925	49.8287	62.9038	62.9038	70.1344	3.42842	4.64203	4.79628	3.99733	3.52918	3.46966	3.43045	3.22702	3.12482	3.42842	6.35043	27.5961	38.9656	39.162	49.8287	62.9038	61.3964	70.1344	11.7541	40.3279	761.543	1518.31	1533.66	2482.9	3956.88	3769.52	4918.84	1	0.760348	1	1	0.969536	1	1	0.976037	1	1	0.359842	0.575364	0.64986	0.572265	0.57445	0.611229	0.556938	0.561107	1	0.273605	0.575364	0.64986	0.554831	0.57445	0.611229	0.543592	0.561107	1	0.7311	0.884894	0.94065	0.926498	0.852051	0.85286	0.868673	0.890634	0	114.114	142.15	116.487	56.7379	113.083	55.6335	132.1	79.5708	65.2174	45.5375	40.3243	51.8327	51.6224	48.1625	51.4481	53.0467	11.7541	-8.50746	-8.56109	-3.85432	4.1124	-5.0088	5.12511	-3.04348	0.999723	1	-0.40856	-0.78962	-0.445998	0.548469	-0.392058	0.564484	-0.670424	0.181021	1.16993	1	1.16993	1.16993	1.09954	1.16993	1.16993	1.09954	1.09954	39.8504	40.3178	40.1222	40.5084	41.3302	43.0996	44.2932	45.8789	46.7665
ET	86073	295	207	4.10263	22.2941	47.5328	57.9965	69.5386	85.9347	103.126	112.052	123.963	4.10263	10.2499	32.3673	42.4573	43.0283	53.7828	64.5158	65.3626	71.6119	4.10263	4.45882	4.75328	3.86643	3.47693	3.43739	3.43753	3.20148	3.09907	4.10263	10.2499	32.3673	42.4573	43.0283	53.7828	63.6049	65.3626	71.413	16.8316	105.06	1047.64	1802.62	1851.43	2892.59	4045.58	4272.27	5099.81	1	1	1	1	1	1	0.985881	1	0.997222	1	0.459757	0.680947	0.732067	0.618769	0.625857	0.625602	0.583325	0.577689	1	0.459757	0.680947	0.732067	0.618769	0.625857	0.61677	0.583325	0.576084	1	0.771086	0.908477	0.948655	0.916172	0.831794	0.844436	0.862715	0.884173	0	103.947	113.1	131.197	131.396	150.031	45.4308	117.55	35.7702	67.7746	49.8015	40.3897	54.3034	52.2633	50.6749	51.8597	54.3099	16.8316	-2.48429	-4.82632	-3.95851	-6.46593	-9.3175	10.482	-4.80946	7.9826	1	-0.241024	-0.392331	-0.658645	-0.661255	-0.866297	0.70177	-0.462518	0.811368	1.16993	1	1.16993	1.16993	1.09954	1.16993	1.16993	1.09954	1.09954	40.3906	40.4455	40.2291	40.7601	41.9095	43.4458	44.7869	46.25	47.1189
ET	86073	296	208	1.01195	20.9359	45.8975	55.6545	68.5716	84.4078	100.231	109.438	122.447	1.01195	15.6793	38.163	45.7915	46.6813	59.1595	67.4447	69.4674	74.3923	1.01195	4.18719	4.58975	3.7103	3.42858	3.37631	3.34103	3.1268	3.06117	1.01195	15.6793	38.163	44.3091	46.6813	59.1595	65.3244	69.4674	71.9583	1.02404	245.841	1456.41	1963.3	2179.14	3499.85	4267.27	4825.71	5178	1	1	1	0.967628	1	1	0.968562	1	0.967282	1	0.748919	0.831484	0.822782	0.680767	0.700877	0.672893	0.634765	0.607549	1	0.748919	0.831484	0.796147	0.680767	0.700877	0.651738	0.634765	0.587671	1	0.759422	0.915969	0.945953	0.884968	0.810913	0.834694	0.856005	0.877099	0	89.3686	103.461	45.3797	35.2889	113.951	99.7645	89.0473	94.7423	66.5997	48.9065	47.1676	56.1069	50.8356	52.1589	51.2648	55.5475	1.02404	0.0306037	-0.581223	1.25145	2.59008	-1.05815	-0.207286	0.0250481	-0.2164	1	0.0110194	-0.232792	0.702405	0.81625	-0.405962	-0.169599	0.0166271	-0.0826735	1.16993	1.078	1.16993	1.16993	1.09954	1.16993	1.16993	1.09954	1.09954	38.9336	40.6087	40.2369	40.9389	42.4006	43.7746	45.2787	46.5867	47.4346
ET	86073	297	209	8.59352	31.9026	46.4432	56.9237	72.7599	86.6132	101.792	113.58	123.91	8.59352	27.8525	40.1563	46.2758	50.5021	62.3097	67.7218	74.6635	74.6635	8.59352	6.38053	4.64432	3.79491	3.638	3.46453	3.39307	3.24515	3.09776	8.59352	27.8525	40.1563	45.0767	50.5021	62.3097	63.4272	74.6635	70.2045	73.8486	775.761	1612.53	2031.91	2550.46	3882.49	4023.01	5574.64	4928.67	1	1	1	0.974087	1	1	0.936585	1	0.940279	1	0.873047	0.864631	0.812945	0.694092	0.719401	0.665296	0.657364	0.60256	1	0.873047	0.864631	0.791879	0.694092	0.719401	0.623106	0.657364	0.566575	1	0.837143	0.921164	0.937785	0.846193	0.796766	0.826086	0.856581	0.872704	0	35.5932	55.4143	125.416	69.6643	26.0893	130.178	39.1563	117.164	39.7497	35.075	41.5279	51.7893	45.4325	48.1173	48.2093	51.7959	73.8486	83.7067	7.59868	-11.3602	15.5302	24.8314	-14.2655	34.3458	-9.71311	1	0.81317	0.567638	-0.579503	0.34752	0.89811	-0.645168	0.775426	-0.456535	1.16993	1.16993	1.16993	1.16993	1.09954	1.16993	1.16993	1.09954	1.09954	39.5012	40.7538	40.6287	41.3049	43.1054	44.1553	45.797	47.0262	47.7596
ET	86073	298	210	6.07365	27.6638	40.3027	51.26	65.8786	83.1288	94.4851	106.246	117.735	6.07365	25.2092	36.5004	40.417	46.7308	62.2513	62.8258	69.996	70.1267	6.07365	5.53277	4.03027	3.41734	3.29393	3.32515	3.1495	3.03559	2.94339	6.07365	25.2092	36.5004	38.2422	46.7308	62.2513	60.1193	69.6876	63.7859	36.8892	635.502	1332.28	1462.46	2183.77	3875.22	3614.33	4856.36	4068.64	1	1	1	0.946189	1	1	0.95692	0.995593	0.909581	1	0.911268	0.905655	0.788471	0.709347	0.748853	0.664929	0.658813	0.595629	1	0.911268	0.905655	0.746043	0.709347	0.748853	0.636283	0.65591	0.541773	1	0.891716	0.94597	0.9366	0.812945	0.792498	0.826235	0.863737	0.873322	0	52.7372	10.9238	142.589	47.4799	17.837	18.8871	94.1805	170.788	32.2302	31.976	44.5254	49.9669	43.7948	51.1529	49.8197	50.6745	36.8892	16.0141	14.6288	-14.1346	7.02821	29.5393	7.3931	-0.557412	-14.4995	1	0.605471	0.98188	-0.794303	0.675849	0.951932	0.946158	-0.072898	-0.987104	1.16993	1.16993	1.16993	1.16993	1.09954	1.16993	1.16993	1.09954	1.09954	42.9133	40.4089	40.6989	41.4917	43.4687	44.6101	46.3312	47.4025	48.1071
ET	86073	299	211	2.51234	24.7526	36.7498	47.3734	63.5313	79.7034	89.7355	101.783	114.06	2.51234	22.2823	33.5009	34.9459	43.9412	56.893	56.893	64.3089	64.3089	2.51234	4.95052	3.67498	3.15823	3.17657	3.18814	2.99118	2.90808	2.8515	2.51234	22.2823	33.5009	33.895	43.9412	56.893	55.5509	64.3089	56.1034	6.31185	496.5	1122.31	1148.87	1930.83	3236.81	3085.9	4135.64	3147.59	1	1	1	0.969928	1	1	0.976409	1	0.872405	1	0.9002	0.911595	0.73767	0.691646	0.713809	0.634007	0.631825	0.563817	1	0.9002	0.911595	0.715486	0.691646	0.713809	0.619051	0.631825	0.491877	1	0.933177	0.963336	0.903131	0.735044	0.762117	0.809698	0.855721	0.855856	0	85.0773	34.4154	37.9663	29.9637	45.4854	46.3675	86.4743	155.284	30.9004	30.9226	49.8989	50.1422	46.2698	50.4482	52.429	50.2846	6.31185	0.681779	5.22436	4.33171	8.11068	4.66455	2.29548	0.248878	-5.47286	1	0.0858121	0.824962	0.788373	0.866342	0.701091	0.69003	0.0614966	-0.908389	1.41504	1.16993	1.16993	1.16993	1.09954	1.16993	1.16993	1.09954	1.09954	40.4888	39.9266	40.6037	41.6677	43.7951	45.0883	46.8057	47.6878	48.4725
ET	86073	300	212	2.74447	25.2387	35.7024	47.2445	63.6406	80.8318	89.7578	101.669	113.564	2.74447	23.4145	33.2993	34.1911	44.2376	54.7814	55.9363	62.211	62.211	2.74447	5.04774	3.57024	3.14963	3.18203	3.23327	2.99193	2.90482	2.83911	2.74447	23.4145	33.2993	34.1911	44.2376	54.0746	55.9363	62.1129	53.2158	7.53214	548.24	1108.85	1169.03	1956.97	2924.06	3128.87	3858.02	2831.92	1	1	1	1	1	0.987097	1	0.998423	0.855407	1	0.927723	0.932693	0.723705	0.695117	0.677721	0.623192	0.611901	0.547804	1	0.927723	0.932693	0.723705	0.695117	0.668976	0.623192	0.610936	0.468596	1	0.952933	0.959577	0.851011	0.666921	0.751149	0.804528	0.852366	0.841296	0	8.17465	21.8345	31.2798	40.9092	80.8022	10.2265	76.8029	123.834	36.2852	29.1536	52.0494	50.0656	48.6042	50.3503	53.3827	50.7393	7.53214	8.14563	3.73205	5.5904	5.43759	1.59713	6.84556	1.50257	-3.08191	1	0.989839	0.928262	0.854642	0.755748	0.159843	0.984114	0.228302	-0.556788	1.41504	1.16993	1.16993	1.16993	1.09954	1.16993	1.16993	1.09954	1.09954	41.2068	40.0127	40.9175	42.3975	44.1959	45.6551	47.2174	48.0723	48.9014
ET	86073	301	213	11.9786	24.9615	34.7185	47.6357	63.4719	79.2951	88.502	101.511	113.856	11.9786	23.4076	30.941	32.4909	44.1019	52.2573	54.6954	59.6016	59.6016	11.9786	4.9923	3.47185	3.17571	3.17359	3.1718	2.95007	2.90031	2.84639	11.9786	23.4076	29.5464	32.4909	44.1019	50.3849	54.6954	57.4159	51.3111	143.488	547.917	872.99	1055.66	1944.98	2538.64	2991.58	3296.59	2632.83	1	1	0.954927	1	1	0.96417	1	0.963328	0.860901	1	0.937749	0.891196	0.682072	0.694826	0.659023	0.618013	0.587146	0.523485	1	0.937749	0.851027	0.682072	0.694826	0.63541	0.618013	0.565615	0.450668	1	0.935367	0.931886	0.723377	0.631665	0.760604	0.816028	0.857888	0.831368	0	22.5596	155.08	94.9948	14.5882	133.932	45.0792	133.242	54.7973	33.0013	39.1325	54.1341	47.9947	50.1856	49.4776	54.6529	50.7014	143.488	27.2931	-19.1264	-3.27029	29.8592	-10.0376	12.5919	-21.2267	20.9623	1	0.923481	-0.906896	-0.0870657	0.967761	-0.693799	0.706129	-0.685083	0.576471	1.41504	1.16993	1.16993	1.16993	1.09954	1.16993	1.16993	1.09954	1.09954	39.659	39.865	41.1039	42.998	44.566	46.2127	47.583	48.4097	49.5558
ET	86073	302	214	4.35472	14.5406	25.0211	40.8573	54.7106	69.8895	81.6775	92.0078	106.435	4.35472	13.4622	19.3643	25.3886	35.9503	41.4768	48.7652	49.1396	49.1396	4.35472	2.90812	2.50211	2.72382	2.73553	2.79558	2.72258	2.6288	2.66087	4.35472	13.4622	18.7816	25.3886	35.9503	37.8135	48.7652	45.1935	37.9862	18.9636	181.231	352.748	644.58	1292.42	1429.86	2378.04	2042.45	1442.95	1	1	0.969908	1	1	0.911677	1	0.919695	0.773025	1	0.925834	0.77392	0.621396	0.657099	0.593463	0.597045	0.534081	0.461688	1	0.925834	0.750631	0.621396	0.657099	0.541047	0.597045	0.491192	0.356897	1	0.90508	0.866547	0.621671	0.684978	0.802238	0.853729	0.874319	0.820737	0	16.0649	90.5973	79.5686	34.6593	113.576	40.1764	109.383	97.4537	31.7126	43.6184	56.798	47.4503	50.2741	50.0101	53.8593	51.3173	18.9636	6.51862	-0.10356	4.10021	11.5245	-4.48147	17.1495	-3.57813	-2.57475	1	0.960949	-0.0104249	0.181059	0.822548	-0.399961	0.764062	-0.331882	-0.129726	1.41504	1.16993	1.16993	1.16993	1.09954	1.16993	1.16993	1.09954	1.09954	37.7768	40.5036	41.5804	43.8893	45.0057	46.8057	48.0716	48.7604	50.2162
ET	86073	303	215	3.1624	12.6389	23.5962	38.2147	55.465	66.8212	78.5818	90.0716	105.759	3.1624	11.409	15.3177	22.8228	37.5639	38.4372	45.4878	45.9449	45.9449	3.1624	2.52778	2.35962	2.54765	2.77325	2.67285	2.61939	2.57347	2.64397	3.1624	11.409	13.9459	22.8228	37.5639	35.8351	45.3031	39.8006	31.6369	10.0008	130.164	194.489	520.882	1411.05	1284.15	2052.37	1584.09	1000.89	1	1	0.910445	1	1	0.932301	0.995941	0.866269	0.688582	1	0.902685	0.64916	0.597226	0.677255	0.575225	0.578859	0.510093	0.43443	1	0.902685	0.591024	0.597226	0.677255	0.536283	0.576509	0.441878	0.299141	1	0.896259	0.781378	0.613691	0.734346	0.830329	0.873166	0.871606	0.788315	0	54.5209	91.3879	94.3084	48.5184	45.0286	157.374	117.29	97.3419	34.7039	52.7097	57.1716	47.4793	55.6028	53.2725	53.7452	51.5094	10.0008	4.50245	-0.224423	-0.406763	10.7021	2.8754	-3.6749	-3.50658	-1.48679	1	0.580406	-0.0242216	-0.0751242	0.662379	0.706754	-0.923033	-0.458487	-0.12779	1.41504	1.16993	1.16993	1.16993	1.09954	1.16993	1.16993	1.09954	1.09954	40.5016	40.9888	42.0331	44.4887	45.6604	47.5157	48.5681	49.2069	51.1631
ET	86073	304	216	2.99848	11.9972	22.6208	38.7787	54.9508	64.983	77.0302	89.3073	104.709	2.99848	11.5737	13.5997	24.774	37.0445	37.0445	44.2053	44.4988	44.4988	2.99848	2.39944	2.26208	2.58525	2.74754	2.59932	2.56767	2.55164	2.61771	2.99848	11.5737	13.5997	24.774	37.0445	35.5671	44.2053	36.2826	29.3835	8.99087	133.951	184.951	613.75	1372.29	1265.02	1954.11	1316.43	863.391	1	1	1	1	1	0.960119	1	0.815362	0.660322	1	0.964703	0.601202	0.638855	0.674139	0.570065	0.573869	0.498266	0.424977	1	0.964703	0.601202	0.638855	0.674139	0.54733	0.573869	0.406267	0.280622	1	0.962214	0.61154	0.641556	0.772248	0.841781	0.877381	0.85526	0.739291	0	22.7334	46.8074	55.3433	81.4672	36.0011	52.213	133.21	87.0799	25.2971	57.9411	55.3991	49.1242	53.5785	55.3611	52.4701	51.3952	8.99087	6.97108	4.48843	6.35393	1.17821	3.21203	2.95955	-4.92324	0.322605	1	0.922313	0.684453	0.568659	0.148376	0.809005	0.612728	-0.684678	0.0509429	1.41504	1.16993	1.16993	1.16993	1.09954	1.16993	1.16993	1.09954	1.09954	40.9195	41.2807	42.5383	45.0846	46.3787	48.1815	48.9813	49.6934	52.0393
ET	86073	305	217	2.46727	10.4637	22.0058	38.4019	55.5931	64.5191	76.4298	88.3256	106.691	2.46727	10.2333	12.5461	24.2628	34.4943	35.3521	41.722	41.722	41.722	2.46727	2.09273	2.20058	2.56013	2.77965	2.58076	2.54766	2.52359	2.66728	2.46727	10.2333	12.5461	24.2628	33.8148	35.3521	41.722	32.1355	27.5159	6.08743	104.721	157.403	588.685	1143.44	1249.77	1740.72	1032.69	757.127	1	1	1	1	0.980302	1	1	0.770229	0.659507	1	0.977985	0.570126	0.631814	0.620478	0.547933	0.545886	0.472366	0.391053	1	0.977985	0.570126	0.631814	0.608256	0.547933	0.545886	0.36383	0.257902	1	0.987766	0.491223	0.662858	0.794082	0.842933	0.872585	0.830474	0.650579	0	20.7319	11.3848	16.57	105.487	17.1564	98.8641	116.627	102.457	22.1557	61.6591	55.5348	52.2495	53.5999	56.5949	53.0903	51.6978	6.08743	3.38034	5.76482	6.19964	-2.3985	5.97522	-0.911711	-2.23019	-2.65098	1	0.935247	0.980324	0.958472	-0.267015	0.955503	-0.154091	-0.448181	-0.215701	1.41504	1.16993	1.16993	1.16993	1.09954	1.16993	1.16993	1.09954	1.09954	40.4683	41.8222	43.5899	45.5902	47.0657	48.6584	49.4155	50.1713	52.9486
ET	86073	306	218	1.55774	9.75702	22.6742	38.5103	54.3336	63.5405	76.5492	88.894	107.903	1.55774	7.7842	12.846	24.1327	32.1204	34.3549	39.3749	39.3749	39.3749	1.55774	1.9514	2.26742	2.56736	2.71668	2.54162	2.55164	2.53983	2.69758	1.55774	6.56955	12.846	24.1327	30.27	34.3549	37.1847	29.8126	27.2267	2.42655	43.159	165.02	582.387	916.27	1180.26	1382.7	888.792	741.291	1	0.84396	1	1	0.94239	1	0.944375	0.757147	0.691472	1	0.797805	0.566548	0.626655	0.591171	0.540678	0.514374	0.442943	0.36491	1	0.673315	0.566548	0.626655	0.557113	0.540678	0.485762	0.335373	0.252325	1	0.910466	0.502362	0.684941	0.801706	0.837851	0.859831	0.797589	0.541628	0	132.859	81.0795	29.893	134.49	27.2358	124.329	64.7146	69.5136	48.8792	66.8001	53.9446	55.1463	53.2572	58.6732	53.5494	51.5217	2.42655	-1.8655	0.757421	3.47853	-1.31847	2.06187	-2.27226	2.01979	2.00577	1	-0.680193	0.155064	0.866958	-0.70079	0.889131	-0.56394	0.427127	0.349985	1.41504	1.16993	1.16993	1.16993	1.09954	1.16993	1.16993	1.09954	1.09954	42.8516	42.3428	44.5644	46.133	47.7996	49.1266	49.8338	50.9401	54.0458
ET	86073	307	219	2.45302	10.4805	26.3167	40.17	55.3488	67.1369	77.4672	91.894	108.532	2.45302	6.54174	15.1409	25.0619	30.9273	37.4482	38.0958	38.0958	38.0958	2.45302	2.09609	2.63167	2.678	2.76744	2.68548	2.58224	2.62554	2.71331	2.45302	6.54174	15.1409	25.0619	26.9783	37.4482	33.8765	25.2209	27.9326	6.01729	42.7943	229.246	628.099	727.826	1402.37	1147.62	636.094	780.229	1	1	1	1	0.872312	1	0.889246	0.662039	0.733219	1	0.624184	0.575334	0.623896	0.55877	0.557788	0.491767	0.414562	0.351009	1	0.624184	0.575334	0.623896	0.487422	0.557788	0.437302	0.274456	0.257366	1	0.524018	0.537469	0.685781	0.800764	0.834053	0.841316	0.750466	0.440559	0	75.9281	33.9971	27.5216	158.267	11.2767	155.184	128.666	49.1839	58.4257	70.701	53.0495	55.1429	53.8095	57.6674	54.1915	52.1143	6.01729	1.36055	10.5759	6.99914	-5.86301	12.3993	-5.51235	-6.98511	3.50658	1	0.24314	0.829066	0.886837	-0.928916	0.980694	-0.90766	-0.624774	0.653633	1.41504	1.16993	1.16993	1.16993	1.09954	1.16993	1.16993	1.09954	1.09954	40.2031	42.6573	45.5821	46.5065	48.3812	49.5852	50.1366	51.6037	54.943
ET	86073	308	220	2.5207	10.9573	25.5758	42.8261	54.1823	65.9429	77.4327	93.1201	108.698	2.5207	4.89172	14.093	27.3598	28.6255	35.1548	35.9072	35.9072	35.9072	2.5207	2.19146	2.55758	2.85507	2.70912	2.63771	2.58109	2.66057	2.71746	2.5207	4.89172	14.093	27.3598	25.9086	35.1271	29.753	20.6651	28.4609	6.35393	23.9289	198.613	748.557	671.258	1233.91	885.244	427.046	810.02	1	1	1	1	0.90509	0.999211	0.828609	0.575513	0.792622	1	0.446434	0.551028	0.638858	0.528318	0.53311	0.463722	0.385601	0.330339	1	0.446434	0.551028	0.638858	0.478175	0.532689	0.384244	0.221919	0.261834	1	0.221443	0.548865	0.689011	0.798029	0.834593	0.816387	0.691069	0.357806	0	126.069	63.7688	18.2467	10.9393	106.696	157.314	145.212	18.6278	79.9213	71.7446	53.3861	62.0929	57.925	57.6771	54.5343	52.8024	6.35393	-4.34816	1.90758	12.231	3.18398	-0.91171	-5.62456	-7.6163	6.25574	1	-0.588758	0.441994	0.949717	0.981829	-0.287293	-0.922629	-0.821272	0.947614	1.41504	1.16993	1.16993	1.16993	1.09954	1.16993	1.16993	1.09954	1.09954	41.9611	43.0774	46.2386	47.2176	49.1474	50.0839	50.5766	52.6165	56.011
ET	86073	309	221	1.46493	10.6236	26.7815	42.9536	52.9858	65.033	77.3101	92.7113	108.81	1.46493	6.15623	15.0428	26.2966	26.2966	33.0788	33.5366	33.5366	33.5366	1.46493	2.12472	2.67815	2.86357	2.64929	2.60132	2.577	2.64889	2.72025	1.46493	6.15623	15.0428	26.2966	24.6446	33.0788	25.503	18.6812	26.2646	2.14603	37.8991	226.287	691.512	607.354	1094.21	650.401	348.989	689.829	1	1	1	1	0.937176	1	0.760452	0.557041	0.783163	1	0.579486	0.561687	0.61221	0.496296	0.508646	0.433793	0.361731	0.308213	1	0.579486	0.561687	0.61221	0.465117	0.508646	0.329879	0.201499	0.241381	1	0.659523	0.579348	0.748077	0.803404	0.835329	0.788577	0.626096	0.301571	0	64.593	51.3639	93.3163	21.1243	60.4396	136.275	95.9852	124.825	101.057	73.1495	58.2942	61.5075	62.0096	57.4739	55.505	55.9689	2.14603	1.37458	3.4084	-0.224422	1.8094	1.16419	-2.53877	-0.322606	-2.20213	1	0.429045	0.624371	-0.0578483	0.932801	0.49334	-0.722671	-0.104272	-0.571071	1.41504	1.16993	1.16993	1.16993	1.09954	1.16993	1.16993	1.09954	1.09954	43.6268	43.7958	46.9865	48.078	49.9067	50.5214	51.0955	53.5762	56.804
ET	86073	310	222	1.76063	11.5421	27.9382	45.1294	54.0554	65.9662	77.862	96.2276	109.824	1.76063	6.14368	15.7476	25.1758	25.9246	32.3072	32.3072	32.3072	32.3072	1.76063	2.30842	2.79382	3.00863	2.70277	2.63865	2.5954	2.74936	2.74559	1.76063	5.92874	15.7476	24.5693	25.9246	32.3072	22.86	19.2653	26.2595	3.09982	35.15	247.986	603.651	672.086	1043.76	522.579	371.151	689.562	1	0.965014	1	0.975909	1	1	0.707582	0.596315	0.812807	1	0.532285	0.563656	0.557858	0.479593	0.489754	0.414929	0.335737	0.294174	1	0.513663	0.563656	0.544419	0.479593	0.489754	0.293596	0.200205	0.239107	1	0.449009	0.658262	0.789375	0.815024	0.83621	0.762742	0.53197	0.269445	0	137.906	155.314	41.551	121.662	40.1746	94.9854	83.7565	73.7618	83.6861	61.9222	55.1823	56.1164	59.211	54.6512	52.8243	55.5386	3.09982	-3.11384	-4.19387	4.797	-2.3424	3.22606	-0.30858	0.953788	1.22029	1	-0.742043	-0.908609	0.748366	-0.524913	0.764082	-0.0869017	0.108755	0.279631	1.41504	1.16993	1.16993	1.16993	1.09954	1.16993	1.16993	1.09954	1.09954	43.0714	45.3577	47.4742	48.8136	50.3674	50.9342	51.5628	54.5381	57.6862
ET	86073	311	223	2.28118	12.9171	28.7533	44.5765	53.7834	66.7922	79.137	98.146	109.387	2.28118	8.1607	18.3284	26.1908	28.1225	33.1258	33.1258	33.1258	33.1258	2.28118	2.58343	2.87533	2.97177	2.68917	2.67169	2.6379	2.80417	2.73468	2.28118	8.1607	18.3284	24.2142	28.1225	30.9039	23.318	21.8934	27.5508	5.20377	66.597	335.931	586.329	790.875	955.053	543.731	479.322	759.049	1	1	1	0.924532	1	0.932925	0.703923	0.660916	0.831702	1	0.631773	0.637436	0.587546	0.522884	0.495954	0.418589	0.337516	0.302832	1	0.631773	0.637436	0.543205	0.522884	0.462688	0.294654	0.22307	0.251866	1	0.554695	0.76095	0.829881	0.830209	0.834211	0.733047	0.432806	0.255277	0	3.53729	83.558	129.144	52.3173	115.786	143.918	126.392	83.3335	83.8714	54.3898	55.8617	53.2873	59.8253	53.6195	51.2832	55.7107	5.20377	7.1394	0.659238	-1.73926	2.0759	-2.56682	-5.5965	-4.97935	0.350658	1	0.998095	0.112197	-0.631274	0.611289	-0.435016	-0.808171	-0.593305	0.116091	1.41504	1.16993	1.16993	1.16993	1.09954	1.16993	1.16993	1.09954	1.09954	44.424	46.786	48.0281	49.6185	50.8225	51.332	52.373	55.7176	58.6538
ET	86073	312	224	2.92987	15.8362	29.6895	44.8684	56.6565	66.9868	81.4136	98.0519	110.89	2.92987	8.84607	19.0743	25.0165	31.238	31.698	31.698	31.698	31.698	2.92987	3.16724	2.96895	2.99123	2.83282	2.67947	2.71379	2.80148	2.77225	2.92987	8.84607	19.0743	20.6484	31.238	27.4079	19.2142	23.8109	27.6662	8.58412	78.2529	363.829	426.358	975.812	751.194	369.187	566.958	765.417	1	1	1	0.825392	1	0.864658	0.606166	0.75118	0.872805	1	0.558597	0.642459	0.557554	0.551358	0.473198	0.389345	0.323278	0.28585	1	0.558597	0.642459	0.4602	0.551358	0.409154	0.236008	0.24284	0.249492	1	0.653047	0.7998	0.845676	0.8383	0.814755	0.672216	0.347604	0.252021	0	163.968	123.405	19.0585	134.454	19.329	49.6816	90.7525	162.526	75.1843	45.2357	50.8673	50.3083	55.6992	51.9634	49.9084	54.1662	8.58412	-14.6435	-5.18974	7.12538	-10.5759	6.84485	8.64022	-0.0841574	-10.5759	1	-0.961106	-0.550551	0.945185	-0.700335	0.943634	0.647035	-0.013134	-0.953856	1.41504	1.16993	1.16993	1.16993	1.09954	1.16993	1.16993	1.09954	1.09954	42.3038	48.5069	48.431	50.2892	51.3172	51.6324	53.0948	56.6981	59.4821
ET	86073	313	225	2.187	14.6185	31.8688	43.225	54.9856	66.4754	82.1628	97.7409	109.202	2.187	11.8539	26.2745	27.4933	33.3489	33.6662	33.6662	33.6662	33.6662	2.187	2.9237	3.18688	2.88167	2.74928	2.65901	2.73876	2.7926	2.73006	2.187	11.8539	26.2745	23.9677	33.3108	27.0227	17.8539	25.3667	28.7755	4.78298	140.516	690.348	574.448	1109.61	730.225	318.762	643.472	828.03	1	1	1	0.871765	0.998858	0.802665	0.530322	0.753479	0.854731	1	0.810885	0.824459	0.636049	0.606502	0.506446	0.40975	0.344443	0.308292	1	0.810885	0.824459	0.554485	0.60581	0.406507	0.217299	0.25953	0.263506	1	0.829756	0.81573	0.844641	0.840863	0.778475	0.591004	0.293797	0.259505	0	86.779	75.534	70.4878	62.0517	111.141	125.363	41.2528	59.9445	56.355	36.3472	54.2488	51.0484	52.1814	49.4443	48.2062	52.5403	4.78298	0.210395	2.79124	0.939765	1.29042	-1.90758	-4.65674	4.30608	1.36055	1	0.0561878	0.249806	0.334008	0.468675	-0.360657	-0.578758	0.751808	0.500839	1.41504	1.16993	1.16993	1.16993	1.09954	1.16993	1.16993	1.09954	1.09954	45.553	49.3997	49.2876	51.1707	51.8355	52.0764	54.2064	57.8587	60.2365
ET	86073	314	226	2.38341	16.1579	32.33	42.3621	54.4094	66.6865	82.0877	98.1862	111.099	2.38341	13.9132	26.428	26.428	32.1904	32.2374	32.2374	32.2374	32.2374	2.38341	3.23158	3.233	2.82414	2.72047	2.66746	2.73626	2.80532	2.77748	2.38341	13.9132	26.428	23.8144	32.1904	23.3117	16.7326	24.3554	30.396	5.68066	193.577	698.441	567.127	1036.22	543.436	279.98	593.187	923.914	1	1	1	0.901104	1	0.723125	0.519042	0.755502	0.942877	1	0.861077	0.817446	0.62386	0.591633	0.483418	0.392719	0.32833	0.290168	1	0.861077	0.817446	0.562163	0.591633	0.349572	0.203838	0.248054	0.273593	1	0.874587	0.864349	0.832142	0.82821	0.723972	0.485295	0.273956	0.285432	0	19.4692	69.7164	20.3184	88.9534	168.282	124.062	156.12	103.925	48.009	38.8677	50.1667	53.7853	50.0181	48.9952	50.4846	53.2602	5.68066	8.37372	2.18811	2.95955	0.0701312	-5.59651	-2.81929	-5.73677	-2.3424	1	0.942821	0.346667	0.937778	0.0182664	-0.97916	-0.560087	-0.914392	-0.240657	1.41504	1.16993	1.16993	1.16993	1.09954	1.16993	1.16993	1.09954	1.09954	51.436	50.1772	50.2191	51.9437	52.2028	52.5554	55.2063	58.6624	60.8934
ET	86073	315	227	3.13567	16.3961	33.5873	42.5133	54.4241	66.3199	84.6855	98.2814	110.784	3.13567	13.7433	24.0841	24.0841	29.9066	29.9066	29.9066	29.9066	30.8767	3.13567	3.27923	3.35873	2.83422	2.7212	2.65279	2.82285	2.80804	2.7696	3.13567	13.7433	22.6708	23.8583	29.9066	19.8052	17.145	24.0235	30.8767	9.83246	188.879	513.967	569.216	894.403	392.246	293.95	577.127	953.37	1	1	0.941319	0.990622	1	0.662236	0.573284	0.803284	1	1	0.838205	0.71706	0.566508	0.54951	0.450944	0.353149	0.304295	0.27871	1	0.838205	0.674982	0.561195	0.54951	0.298632	0.202454	0.244436	0.27871	1	0.852441	0.842879	0.795745	0.796807	0.651738	0.352052	0.291769	0.33466	0	89.0223	55.9262	57.3133	27.6229	152.244	113.162	16.2401	107.105	37.9038	40.7632	47.1805	53.4411	49.1333	47.9428	51.7742	52.1782	9.83246	0.140263	6.39601	4.29206	6.66251	-5.5965	-6.14353	7.46201	-1.90758	1	0.0170624	0.56026	0.540045	0.886018	-0.884942	-0.393325	0.960098	-0.294124	1.41504	1.16993	1.16993	1.16993	1.09954	1.16993	1.16993	1.09954	1.09954	50.213	49.5908	50.5415	52.0374	52.3283	52.8038	56.0681	59.4474	61.4831
ET	86446	258	170	5.98291	16.362	37.3369	58.6076	91.1801	102.405	117.422	131.337	151.14	5.98291	14.7794	27.1074	44.3244	67.3527	74.962	79.3563	81.5254	93.0141	5.98291	3.27241	3.73369	3.90717	4.55901	4.09619	3.91406	3.75249	3.77851	5.98291	14.7794	27.1074	44.3244	67.3527	74.962	79.3563	80.5477	93.0141	35.7952	218.432	734.811	1964.65	4536.38	5619.3	6297.41	6487.93	8651.62	1	1	1	1	1	1	1	0.988008	1	1	0.903277	0.726023	0.756291	0.738677	0.732017	0.675823	0.620734	0.615416	1	0.903277	0.726023	0.756291	0.738677	0.732017	0.675823	0.61329	0.615416	1	0.931168	0.643351	0.897923	0.846522	0.86776	0.885826	0.86925	0.801012	0	36.1938	78.4729	59.9473	113.133	29.8071	115.535	118.704	71.3066	53.5937	51.6824	52.2377	46.3864	46.0937	50.1914	51.8165	51.6443	35.7952	7.71448	7.26564	11.5857	-13.4372	14.4191	-5.89106	-11.3333	16.1178	1	0.807024	0.199831	0.500796	-0.392868	0.867704	-0.43106	-0.480292	0.320505	1.41504	1.16993	1.16993	1.16993	1.09954	1.16993	1.16993	1.09954	1.09954	42.7747	40.4471	38.2253	37.4073	37.2672	37.2824	36.8516	36.5935	36.9193
ET	86446	259	171	3.98821	13.603	39.6324	57.68	88.9685	98.3205	113.424	128.209	148.13	3.98821	10.2443	31.1372	45.3254	67.795	72.6321	77.9531	78.8847	90.6667	3.98821	2.7206	3.96324	3.84533	4.44842	3.93282	3.7808	3.66311	3.70325	3.98821	10.2443	31.1372	45.3254	67.795	72.0634	77.9531	78.709	88.1063	15.9059	104.945	969.528	2054.39	4596.16	5193.14	6076.68	6195.11	7762.72	1	1	1	1	1	0.99217	1	0.997773	0.97176	1	0.753088	0.785651	0.785809	0.762011	0.738729	0.687271	0.615282	0.612076	1	0.753088	0.785651	0.785809	0.762011	0.732944	0.687271	0.613912	0.59479	1	0.671658	0.849075	0.927738	0.859292	0.888247	0.894388	0.861872	0.78197	0	88.6873	23.8422	26.2657	91.0153	139.418	112.168	54.4441	107.208	59.0164	52.4601	52.9848	45.3289	50.2582	50.0049	53.716	54.471	15.9059	0.294555	30.1987	18.0799	-0.266501	-5.75079	-2.98761	6.62043	-3.50729	1	0.022909	0.914662	0.896752	-0.0177186	-0.75947	-0.377329	0.581497	-0.295836	1.41504	1.16993	1.16993	1.16993	1.09954	1.16993	1.16993	1.09954	1.09954	39.7705	39.5657	37.4529	37.1883	36.9935	36.9329	36.4872	36.4377	36.7179
ET	86446	260	172	1.61086	12.2364	39.6987	64.8471	86.5425	97.554	111.723	127.649	147.289	1.61086	7.12568	32.2394	50.5836	65.7985	70.0984	75.5867	78.0289	88.5801	1.61086	2.44728	3.96987	4.32314	4.32713	3.90216	3.72411	3.64712	3.68221	1.61086	6.86706	32.2394	50.5836	65.7985	70.0984	74.3019	78.0289	86.365	2.59487	47.1565	1039.38	2558.7	4329.44	4913.79	5520.78	6088.51	7458.92	1	0.963706	1	1	1	1	0.983003	1	0.974993	1	0.582334	0.812103	0.780044	0.760302	0.71856	0.676553	0.611276	0.601405	1	0.561198	0.812103	0.780044	0.760302	0.71856	0.665054	0.611276	0.586366	1	0.447531	0.904212	0.905176	0.859239	0.892232	0.890308	0.840922	0.753266	0	133.961	88.5233	130.616	136.899	122.72	47.9332	100.685	13.4232	58.2404	46.8897	51.6009	43.7178	48.8133	51.4145	54.4014	54.4715	2.59487	-2.9315	0.168316	-11.698	-1.83745	-2.80527	2.46863	-1.02392	4.93064	1	-0.694165	0.0257711	-0.650983	-0.730148	-0.540541	0.669996	-0.185402	0.972682	1.41504	1.16993	1.16993	1.16993	1.09954	1.16993	1.16993	1.09954	1.09954	39.5091	39.2529	36.9878	37.0064	37.0325	36.6767	36.3472	36.44	36.5351
ET	86446	261	173	3.1823	14.4924	41.9745	70.6749	86.4344	100.592	112.721	130.141	148.503	3.1823	10.1859	35.1811	56.284	67.2142	72.5111	75.9668	79.879	88.7872	3.1823	2.89847	4.19745	4.71166	4.32172	4.02369	3.75735	3.71831	3.71257	3.1823	10.1859	35.1811	56.284	67.2142	72.5111	75.2805	79.879	84.6888	10.127	103.753	1237.71	3167.89	4517.75	5257.85	5667.16	6380.66	7172.2	1	1	1	1	1	1	0.990966	1	0.953841	1	0.702847	0.838155	0.796379	0.777633	0.720841	0.673939	0.613789	0.597882	1	0.702847	0.838155	0.796379	0.777633	0.720841	0.667851	0.613789	0.570284	1	0.637063	0.922623	0.873029	0.864417	0.893949	0.881891	0.810444	0.720397	0	18.6971	50.0694	62.5875	21.6003	49.0727	52.6506	103.418	169.543	65.2985	43.2746	46.7605	46.1478	49.686	51.0814	52.5526	55.2631	10.127	11.6559	7.9389	10.8985	4.44635	9.69219	5.03545	-3.02969	-8.84087	1	0.947226	0.64186	0.460393	0.929775	0.655101	0.606674	-0.232057	-0.98339	1.41504	1.16993	1.16993	1.16993	1.09954	1.16993	1.16993	1.09954	1.09954	40.4611	38.6589	36.7395	36.7803	36.8124	36.5166	36.3141	36.4652	36.3373
ET	86446	262	174	1.59775	16.4955	39.9765	70.6991	84.863	100.373	112.629	127.971	151.323	1.59775	12.9249	32.3766	56.3424	65.9525	71.3483	74.0001	78.3016	86.3813	1.59775	3.29909	3.99765	4.71327	4.24315	4.01493	3.75429	3.6563	3.78308	1.59775	12.9249	32.2968	56.3424	65.9525	71.3483	74.0001	78.3016	85.7224	2.55279	167.054	1043.08	3174.47	4349.73	5090.58	5476.02	6131.13	7348.32	1	1	0.997535	1	1	1	1	1	0.992372	1	0.783544	0.80989	0.796933	0.777165	0.71083	0.657026	0.611872	0.570839	1	0.783544	0.807894	0.796933	0.777165	0.71083	0.657026	0.611872	0.566485	1	0.764992	0.926309	0.859168	0.869662	0.889963	0.865232	0.775312	0.678266	0	38.3853	119.29	82.9229	28.6681	8.30318	15.6515	49.8653	84.2726	57.8591	52.8715	44.5381	45.8409	48.1439	50.3161	52.4072	56.0066	2.55279	6.49419	-0.925737	0.631186	2.25824	4.68479	4.75492	1.04219	0.95714	1	0.783852	-0.489224	0.123204	0.877414	0.989518	0.962921	0.644586	0.0997961	1.41504	1.16993	1.16993	1.16993	1.09954	1.16993	1.16993	1.09954	1.09954	39.7203	37.2817	36.1182	36.5707	36.6043	36.2907	36.1321	36.4215	36.1832
ET	86446	263	175	3.2239	20.9748	42.2456	74.8181	86.0427	101.06	114.975	134.778	153.497	3.2239	17.5365	33.0744	59.3595	66.9963	71.3172	72.9352	85.2594	85.2594	3.2239	4.19497	4.22456	4.98787	4.30214	4.04239	3.8325	3.85081	3.83742	3.2239	17.5365	33.0744	59.3595	66.9963	71.3172	72.2796	85.2594	83.978	10.3935	307.527	1093.91	3523.55	4488.51	5086.14	5224.34	7269.17	7052.3	1	1	1	1	1	1	0.991012	1	0.98497	1	0.836071	0.782907	0.793385	0.77864	0.705694	0.634356	0.632591	0.555448	1	0.836071	0.782907	0.793385	0.77864	0.705694	0.628655	0.632591	0.547099	1	0.863682	0.924989	0.854063	0.877946	0.881563	0.838674	0.7304	0.626809	0	46.3014	105.8	37.8174	77.6079	29.2685	58.6224	21.1324	72.8377	49.9866	51.7925	44.0104	44.266	49.5981	51.6057	51.4391	56.3983	10.3935	13.5354	-3.39437	14.5593	1.92161	6.42406	6.62043	25.2758	3.58766	1	0.690864	-0.272287	0.789969	0.2146	0.872338	0.520675	0.93275	0.295079	1.41504	1.16993	1.16993	1.16993	1.09954	1.16993	1.16993	1.09954	1.09954	38.3678	36.0034	35.8875	36.2073	36.4912	36.1324	35.9512	36.4153	35.964
ET	86446	264	176	2.62162	26.0294	44.077	75.3655	84.7174	99.821	114.606	134.527	152.127	2.62162	22.0749	36.0256	60.5289	65.1213	70.218	70.6182	82.5831	82.5831	2.62162	5.20588	4.4077	5.02437	4.23587	3.99284	3.8202	3.84363	3.80317	2.62162	22.0749	36.0256	60.5289	64.5829	70.218	70.3193	79.939	79.882	6.8729	487.303	1297.84	3663.75	4170.95	4930.56	4944.8	6390.24	6381.14	1	1	1	1	0.991732	1	0.995766	0.967982	0.967292	1	0.848078	0.817333	0.803138	0.768689	0.703439	0.616183	0.613878	0.542858	1	0.848078	0.817333	0.803138	0.762333	0.703439	0.613575	0.594223	0.525102	1	0.923875	0.936998	0.84787	0.88076	0.867773	0.801563	0.68154	0.572509	0	119.631	117.207	52.6132	37.6415	31.318	130.851	108.638	61.6888	43.3875	49.244	40.1899	47.7688	47.9813	52.6812	53.6994	55.8153	6.8729	-10.7301	-6.05937	6.00327	3.9414	4.44634	-4.89519	-2.49065	2.30485	1	-0.494409	-0.457206	0.607193	0.791848	0.854295	-0.654093	-0.319596	0.474261	1.41504	1.16993	1.16993	1.16993	1.09954	1.16993	1.16993	1.09954	1.09954	38.2063	35.3401	35.9995	36.136	36.2747	35.8715	35.9164	36.3111	35.7918
ET	86446	265	177	3.86679	27.4622	52.6107	74.3061	85.3175	99.4867	115.413	135.052	151.094	3.86679	26.5469	45.5911	60.9842	65.213	70.1286	71.9558	82.328	82.328	3.86679	5.49245	5.26107	4.95374	4.26588	3.97947	3.84709	3.85863	3.77735	3.86679	26.5469	45.5911	60.9842	65.0691	68.7389	71.9558	79.9986	78.7205	14.9521	704.739	2078.55	3719.07	4233.99	4725.04	5177.64	6399.77	6196.91	1	1	1	1	0.997793	0.980183	1	0.971706	0.956181	1	0.96667	0.866575	0.820715	0.764357	0.704904	0.623465	0.609601	0.544879	1	0.96667	0.866575	0.820715	0.76267	0.690935	0.623465	0.592353	0.521003	1	0.965723	0.901786	0.833917	0.872426	0.844789	0.751446	0.627405	0.52324	0	4.69099	47.844	88.6695	92.9688	115.654	73.5276	75.8869	95.3618	20.7039	42.5801	35.1033	43.8067	47.9929	52.0847	52.5058	55.3992	14.9521	15.6253	28.9503	0.140263	-0.645211	-3.82919	3.75906	2.96704	-0.57413	1	0.99665	0.671151	0.0232191	-0.0517921	-0.432942	0.283553	0.243836	-0.093444	1.41504	1.16993	1.16993	1.16993	1.09954	1.16993	1.16993	1.09954	1.09954	36.5391	34.7226	35.8832	36.2924	36.0327	35.7661	35.9712	36.1468	35.6704
ET	86446	266	178	5.18541	27.4821	56.1826	71.9421	86.0999	98.2282	115.649	134.01	150	5.18541	25.4642	47.6412	58.4538	63.2663	66.5253	69.8803	78.7294	78.7294	5.18541	5.49643	5.61826	4.79614	4.30499	3.92913	3.85495	3.82887	3.74999	5.18541	25.4642	47.6412	58.4538	63.2663	65.6722	69.8803	74.5591	75.164	26.8885	648.423	2269.68	3416.84	4002.62	4312.84	4883.25	5559.05	5649.63	1	1	1	1	1	0.987177	1	0.94703	0.954714	1	0.926571	0.847971	0.812512	0.734801	0.677253	0.604247	0.587487	0.524864	1	0.926571	0.847971	0.812512	0.734801	0.668568	0.604247	0.556368	0.501095	1	0.937968	0.83564	0.837888	0.866371	0.818263	0.687241	0.571346	0.478389	0	39.7331	55.1358	52.0041	48.7167	64.9674	72.978	139.074	85.784	29.1044	42.3992	43.1253	48.39	50.3461	52.1977	55.359	55.6979	26.8885	15.4991	22.0494	4.79701	15.9059	5.72274	6.22769	-11.0683	1.05689	1	0.76903	0.571634	0.615605	0.659782	0.423134	0.292739	-0.755561	0.0735167	1.41504	1.16993	1.16993	1.16993	1.09954	1.16993	1.16993	1.09954	1.09954	33.5753	34.8202	35.841	36.1969	35.9811	35.8452	36.0996	36.0056	35.6273
ET	86446	267	179	6.07711	23.4811	54.2036	68.3675	83.8777	96.1334	111.475	134.828	146.279	6.07711	20.4467	45.9269	55.0627	59.6866	61.8544	65.6314	73.6353	73.6353	6.07711	4.69621	5.42036	4.55783	4.19388	3.84533	3.71584	3.85222	3.65698	6.07711	20.4467	45.9269	55.0627	59.6866	61.8544	65.6314	72.853	71.0839	36.9313	418.069	2109.28	3031.9	3562.49	3825.96	4307.49	5307.56	5052.93	1	1	1	1	1	1	1	0.989376	0.965351	1	0.870775	0.847303	0.805393	0.711591	0.643422	0.588754	0.546143	0.503389	1	0.870775	0.847303	0.805393	0.711591	0.643422	0.588754	0.540341	0.485947	1	0.925763	0.82431	0.849135	0.849451	0.774979	0.617415	0.514415	0.442364	0	81.9339	27.1651	36.3666	65.3234	73.3354	42.4989	62.5816	75.8716	56.2692	41.4184	44.3007	47.6151	50.35	52.7958	56.8673	57.2033	36.9313	1.0099	17.3365	7.8828	7.51811	5.38611	4.53414	16.7984	2.17308	1	0.140316	0.889695	0.805239	0.417496	0.286769	0.73729	0.460485	0.244096	1.41504	1.16993	1.16993	1.16993	1.09954	1.16993	1.16993	1.09954	1.09954	33.3285	34.9546	36.2152	36.3785	36.0429	35.9022	36.2782	36.0263	35.6891
ET	86446	268	180	8.27844	21.2707	53.8432	65.0679	80.0848	94.0003	113.803	132.522	140.69	8.27844	17.8928	43.6108	51.0418	54.4506	55.8545	67.7713	67.7713	67.7713	8.27844	4.25415	5.38432	4.33786	4.00424	3.76001	3.79345	3.78634	3.51726	8.27844	17.8928	43.6108	51.0418	54.4506	54.9893	67.7713	66.627	65.2867	68.5326	320.151	1901.9	2605.26	2964.87	3023.82	4592.96	4439.16	4262.35	1	1	1	1	1	0.98451	1	0.983115	0.963337	1	0.841191	0.809958	0.784439	0.679912	0.594195	0.595513	0.511397	0.481706	1	0.841191	0.809958	0.784439	0.679912	0.584991	0.595513	0.502762	0.464045	1	0.867441	0.817918	0.864544	0.822736	0.71334	0.548105	0.465232	0.424591	0	38.3009	74.9697	16.7191	95.0213	127.715	48.7619	131.21	135.061	57.5144	42.2301	43.2128	50.2253	52.5204	52.1674	57.7488	58.5846	68.5326	25.1212	12.273	22.0213	-1.65511	-19.9735	45.8688	-20.5687	-2.86147	1	0.784766	0.25933	0.957727	-0.0875255	-0.611741	0.65919	-0.658819	-0.707856	1.41504	1.16993	1.16993	1.16993	1.09954	1.16993	1.16993	1.09954	1.09954	35.0515	35.7715	36.3092	36.6538	36.1647	35.9407	36.4839	35.9584	35.753
ET	86446	269	181	4.05449	18.0476	49.3361	58.6881	73.7917	88.5765	108.498	126.097	136.091	4.05449	14.667	39.7103	43.9756	48.659	48.7358	61.5205	61.5205	61.5205	4.05449	3.60952	4.93361	3.91254	3.68958	3.54306	3.61658	3.60278	3.40227	4.05449	14.667	39.7103	43.4078	48.659	48.5559	58.9025	60.2272	59.0876	16.4389	215.122	1576.91	1884.24	2367.7	2357.67	3469.51	3627.31	3491.35	1	1	1	0.98709	1	0.996308	0.957446	0.978978	0.960455	1	0.812687	0.804894	0.749311	0.659411	0.550211	0.567022	0.487881	0.452054	1	0.812687	0.804894	0.739637	0.659411	0.54818	0.542893	0.477625	0.434177	1	0.755484	0.862689	0.89542	0.80508	0.647062	0.499348	0.439027	0.424685	0	13.3173	54.1797	110.255	74.2264	69.7212	141.55	159.434	81.1631	63.5375	41.5125	51.3258	50.6581	55.7795	56.439	58.4633	59.9182	16.4389	19.9454	8.9488	-2.665	2.18811	4.01153	-9.439	-7.03705	2.29152	1	0.973109	0.585245	-0.346197	0.271837	0.346589	-0.783156	-0.936267	0.153621	1.41504	1.16993	1.16993	1.16993	1.09954	1.16993	1.16993	1.09954	1.09954	35.1187	36.6589	36.534	36.5862	36.0044	36.0316	36.4729	35.8564	35.7461
ET	86446	270	182	3.88669	25.1484	46.8439	57.8553	72.0245	87.9504	107.59	123.632	132.371	3.88669	19.8264	36.9603	40.625	44.9957	46.7876	57.9701	58.1345	58.1345	3.88669	5.02969	4.68439	3.85702	3.60122	3.51802	3.58633	3.53234	3.30929	3.88669	19.8264	36.9603	40.625	43.5474	46.7876	55.5867	56.2961	55.5311	15.1064	393.088	1366.07	1650.39	1896.37	2189.08	3089.88	3169.25	3083.7	1	1	1	1	0.967811	1	0.958886	0.968376	0.955216	1	0.788377	0.789011	0.702184	0.624728	0.531976	0.538806	0.470223	0.439177	1	0.788377	0.789011	0.702184	0.604619	0.531976	0.516653	0.455353	0.419509	1	0.79027	0.87535	0.891976	0.760625	0.56326	0.456014	0.425883	0.430449	0	85.3611	91.7209	85.374	75.0041	57.8883	44.2163	79.2732	126.64	63.7358	40.3521	50.2893	53.8711	57.5908	57.1351	59.7732	60.4031	15.1064	3.50658	-0.182343	1.0099	2.30032	7.0833	8.76595	1.14946	-0.776985	1	0.0808763	-0.0300305	0.0806508	0.258751	0.531571	0.716712	0.186125	-0.596782	1.41504	1.16993	1.16993	1.16993	1.09954	1.16993	1.16993	1	1.09954	37.0268	37.0437	37.0773	36.4694	36.0269	36.2209	36.3842	35.8058	35.8276
ET	86446	271	183	1.18433	28.7004	44.4599	58.6178	70.746	88.1664	106.528	122.518	131.99	1.18433	25.573	36.8707	40.158	43.2286	46.3337	55.2721	55.353	55.7682	1.18433	5.74008	4.44599	3.90785	3.5373	3.52666	3.55094	3.5005	3.29975	1.18433	25.573	36.8707	40.158	41.7611	46.3337	51.2255	53.0373	55.7682	1.40263	653.978	1359.45	1612.66	1743.99	2146.81	2624.05	2812.95	3110.1	1	1	1	1	0.966053	1	0.926788	0.958166	1	1	0.891032	0.829301	0.685082	0.61104	0.525526	0.518849	0.451796	0.422518	1	0.891032	0.829301	0.685082	0.590297	0.525526	0.480863	0.432896	0.422518	1	0.888529	0.890269	0.859912	0.699832	0.477972	0.429716	0.429269	0.452146	0	52.7707	65.8066	124.793	114.693	125.264	107.151	113.18	120.48	34.2963	39.9274	48.2145	50.7316	52.8886	56.4758	56.7003	60.9502	1.40263	5.33	0.72937	-3.1419	-1.29042	-2.80527	-0.986673	-1.29244	-2.10578	1	0.605006	0.409818	-0.570619	-0.41775	-0.577351	-0.294899	-0.39362	-0.507244	1.41504	1.16993	1.16993	1.16993	1.09954	1.16993	1.16993	1	1.09954	34.2474	36.8618	36.8852	36.3681	36.1015	36.3554	36.2032	35.7426	35.8186
ET	86446	272	184	3.86679	30.7225	44.8864	60.3966	72.6523	87.994	111.347	122.798	133.488	3.86679	27.9988	37.3178	40.6982	42.9839	47.3817	55.6836	55.6836	58.2914	3.86679	6.14451	4.48864	4.02644	3.63262	3.51976	3.71156	3.50852	3.33721	3.86679	27.9988	37.3178	40.6982	42.5264	47.3817	55.6836	54.5694	58.2914	14.9521	783.931	1392.62	1656.34	1808.5	2245.03	3100.66	2977.82	3397.89	1	1	1	1	0.989357	1	1	0.97999	1	1	0.911343	0.831382	0.673849	0.591639	0.538465	0.500092	0.453457	0.436678	1	0.911343	0.831382	0.673849	0.585342	0.538465	0.500092	0.444383	0.436678	1	0.923265	0.896713	0.798598	0.61873	0.423242	0.444505	0.465228	0.501071	0	52.5913	54.6394	79.1336	86.2989	102.08	122.724	127.358	130.162	26.6448	39.336	45.6072	49.5901	52.7038	57.4932	57.7865	60.9604	14.9521	7.53214	3.60477	2.16005	0.771447	-0.818905	-12.5481	-3.43723	-6.68966	1	0.607497	0.57872	0.188519	0.0645521	-0.209278	-0.540597	-0.606793	-0.644945	1.41504	1.16993	1.16993	1.16993	1.09954	1.16993	1.16993	1	1.09954	37.4133	37.4758	37.0905	36.4057	36.1391	36.5429	36.2049	35.794	35.8775
ET	86446	273	185	5.05529	32.5725	43.7971	58.8141	72.7295	92.5326	111.251	119.42	143.045	5.05529	29.5014	36.5157	39.9823	41.3907	54.8618	55.735	55.735	67.8866	5.05529	6.5145	4.37971	3.92094	3.63648	3.7013	3.70838	3.41199	3.57613	5.05529	29.5014	36.5157	39.9823	40.871	54.8618	55.735	54.5336	67.8866	25.556	870.334	1333.4	1598.58	1670.44	3009.81	3106.39	2973.91	4608.6	1	1	1	1	0.987444	1	1	0.978444	1	1	0.905715	0.833747	0.679808	0.569104	0.592891	0.500983	0.466715	0.474582	1	0.905715	0.833747	0.679808	0.561959	0.592891	0.500983	0.456655	0.474582	1	0.924382	0.900686	0.721856	0.517883	0.429199	0.492473	0.53152	0.582012	0	72.5459	18.9138	92.7849	126.074	46.9042	130.76	137.193	100.406	27.6062	37.2592	48.9024	52.1497	51.8004	58.4074	59.2692	61.1248	25.556	8.66827	13.2829	-0.561054	-11.74	29.0312	-12.4474	-1.81104	-12.257	1	0.299941	0.946007	-0.0485864	-0.588824	0.68322	-0.652891	-0.733645	-0.180619	1.41504	1.16993	1.16993	1.16993	1.09954	1.16993	1.16993	1	1.09954	39.4882	36.8469	37.095	36.2958	35.983	36.6264	35.9896	35.7503	35.8694
ET	86446	274	186	11.1553	31.2885	40.6405	55.7441	70.5289	90.45	108.05	118.043	141.905	11.1553	29.6058	32.8454	37.812	37.812	51.6182	53.2137	53.2137	69.6518	11.1553	6.2577	4.06405	3.71627	3.52645	3.618	3.60166	3.37267	3.54763	11.1553	29.6058	32.5587	37.812	37.3756	49.0546	52.5696	50.7261	69.6518	124.442	876.505	1060.07	1429.75	1396.94	2406.36	2763.57	2573.14	4851.37	1	1	0.99127	1	0.98846	0.950337	0.987897	0.953253	1	1	0.94622	0.808195	0.678314	0.53612	0.570682	0.492492	0.450797	0.490833	1	0.94622	0.801139	0.678314	0.529933	0.54234	0.486532	0.429724	0.490833	1	0.914299	0.873344	0.6137	0.411282	0.493426	0.579861	0.621941	0.68323	0	35.1641	109.257	54.984	112.97	160.162	138.284	111.772	82.8817	18.3018	46.4617	47.2928	54.6475	55.6803	58.1844	59.8942	61.09	124.442	34.3926	-6.98511	12.7079	-12.4273	-31.1929	-15.4361	-15.2225	5.41256	1	0.817506	-0.329801	0.573805	-0.390243	-0.940655	-0.746447	-0.37091	0.123919	1.41504	1.16993	1.16993	1.16993	1.09954	1.16993	1.16993	1	1.09954	37.0428	36.4091	36.5498	35.7862	35.8748	36.4357	35.7226	35.6157	35.7616
ET	86446	275	187	7.43867	21.6954	32.7069	46.8761	62.802	82.4415	98.4833	107.223	132.361	7.43867	20.0008	23.53	28.3153	32.8467	45.0854	48.5275	48.5751	67.3556	7.43867	4.33908	3.27069	3.12507	3.1401	3.29766	3.28278	3.06352	3.30902	7.43867	20.0008	23.53	27.3172	32.8467	43.4132	47.3827	46.9555	67.3556	55.3339	400.031	553.661	746.229	1078.91	1884.7	2245.12	2204.82	4536.78	1	1	1	0.964748	1	0.962908	0.976409	0.966658	1	1	0.921889	0.719421	0.604047	0.52302	0.546878	0.492749	0.453028	0.508879	1	0.921889	0.719421	0.582754	0.52302	0.526594	0.481125	0.437923	0.508879	1	0.887209	0.79636	0.541962	0.477289	0.67229	0.723037	0.742996	0.793563	0	60.8948	75.4237	157.784	81.8105	133.783	136.424	133.03	90.493	24.4985	48.7638	54.1698	58.7897	57.9893	60.935	61.4867	62.0579	55.3339	5.65261	6.03132	-15.7516	3.63282	-16.1969	-8.56283	-1.70036	-0.103098	1	0.486415	0.251669	-0.925767	0.142447	-0.691932	-0.724459	-0.682384	-0.00860393	1.41504	1.16993	1.16993	1.16993	1.09954	1.16993	1.16993	1	1	36.1172	37.1109	36.1822	35.688	36.0152	36.2523	35.5995	35.6539	35.6623
ET	86446	276	188	3.20645	15.7595	29.9173	42.0456	59.466	77.8279	93.8171	103.29	129.576	3.20645	13.4336	18.6918	23.3328	33.4679	42.5018	47.1931	49.8904	71.2066	3.20645	3.1519	2.99173	2.80304	2.9733	3.11311	3.12724	2.95113	3.2394	3.20645	13.4336	18.6918	23.3135	33.4679	40.9685	46.5428	49.8904	71.2066	10.2813	180.463	349.382	543.52	1120.1	1678.42	2166.23	2489.06	5070.38	1	1	1	0.999175	1	0.963924	0.98622	1	1	1	0.852416	0.62478	0.55494	0.562808	0.5461	0.503033	0.483015	0.549536	1	0.852416	0.62478	0.554482	0.562808	0.526399	0.496101	0.483015	0.549536	1	0.951173	0.633904	0.583878	0.630322	0.791199	0.800684	0.81017	0.846888	0	62.6174	93.1283	104.372	79.9292	122.072	122.298	67.0533	85.3944	52.9145	58.5904	58.3008	59.0335	62.0879	61.3835	65.5696	63.4059	10.2813	2.21616	-0.813525	-2.0759	2.30032	-4.80991	-4.74999	4.382	1.19817	1	0.459931	-0.0545724	-0.248221	0.174864	-0.530988	-0.534326	0.389874	0.0802968	1.41504	1.16993	1.16993	1.16993	1.09954	1.16993	1.16993	1	1.09954	37.3174	36.9087	36.1212	35.848	36.2289	36.0715	35.5561	35.6696	35.5456
ET	86446	277	189	5.71676	14.1639	29.6741	41.9298	57.2715	80.6242	92.0756	102.766	130.01	5.71676	11.4739	18.1036	23.6741	33.558	44.9114	47.7369	52.3259	74.0556	5.71676	2.83278	2.96741	2.79532	2.86357	3.22497	3.06919	2.93616	3.25025	5.71676	11.4739	18.1036	23.6741	33.558	44.9114	47.7369	52.3259	74.0556	32.6813	131.651	327.739	560.464	1126.14	2017.03	2278.81	2738	5484.23	1	1	1	1	1	1	1	1	1	1	0.810083	0.61008	0.564614	0.585946	0.557046	0.518453	0.509177	0.569614	1	0.810083	0.61008	0.564614	0.585946	0.557046	0.518453	0.509177	0.569614	1	0.866437	0.476568	0.633024	0.733838	0.844122	0.83563	0.843439	0.867239	0	71.8057	89.9051	94.5989	36.2962	27.9268	65.1246	61.6671	21.0265	51.0026	54.2764	56.5857	58.6777	63.2204	62.5768	65.513	62.9524	32.6813	2.8754	0.0280537	-1.41666	4.66258	30.3203	3.52277	7.27783	19.4273	1	0.312241	0.00165608	-0.0801807	0.805968	0.883547	0.420646	0.474593	0.933415	1.41504	1.16993	1.16993	1.16993	1.09954	1.16993	1.16993	1	1.09954	34.269	36.7053	35.8707	35.6936	36.3097	35.9508	35.5137	35.6492	35.3671
ET	86446	278	190	3.7713	11.2246	26.2416	40.157	59.9601	78.6787	86.8471	110.473	125.156	3.7713	7.72451	15.4327	21.7327	37.6015	43.2326	44.7659	58.0596	70.5189	3.7713	2.24493	2.62416	2.67713	2.99801	3.14715	2.8949	3.15636	3.12889	3.7713	7.72451	15.4327	21.7327	37.6015	43.2326	44.7119	58.0596	69.6833	14.2227	59.668	238.167	472.309	1413.87	1869.06	1999.16	3370.92	4855.76	1	1	1	1	1	1	0.998793	1	0.988151	1	0.688174	0.5881	0.541192	0.627108	0.549482	0.515457	0.525557	0.563449	1	0.688174	0.5881	0.541192	0.627108	0.549482	0.514835	0.525557	0.556773	1	0.432085	0.63638	0.742146	0.828177	0.868415	0.858853	0.859534	0.8775	0	83.0009	39.7794	79.1838	42.3065	102.428	151.647	40.4651	107.505	53.9676	62.7968	62.2415	59.1446	65.598	65.3686	66.6001	66.1615	14.2227	1.2764	6.62043	2.79124	23.4433	-3.06097	-1.62065	38.5156	-0.978034	1	0.121854	0.768514	0.187659	0.739554	-0.215217	-0.880036	0.760801	-0.300783	1.41504	1	1.16993	1.16993	1.09954	1.16993	1.16993	1	1.09954	37.2989	37.343	36.0202	35.6951	36.5713	35.8181	35.5675	35.7297	35.2498
ET	86446	279	191	1.56224	9.35196	24.4556	39.2404	59.1614	76.7612	86.7549	110.617	124.562	1.56224	5.30177	14.0437	21.9928	35.5024	41.4988	43.3899	60.1878	68.634	1.56224	1.87039	2.44556	2.61603	2.95807	3.07045	2.89183	3.16048	3.11405	1.56224	4.72694	14.0437	21.9928	34.2615	41.4988	43.116	60.1878	67.0117	2.44058	22.3439	197.224	483.684	1173.85	1722.15	1858.99	3622.57	4490.57	1	0.891577	1	1	0.965048	1	0.993688	1	0.976362	1	0.566915	0.574252	0.560463	0.600093	0.540622	0.500143	0.544111	0.551002	1	0.505449	0.574252	0.560463	0.579119	0.540622	0.496987	0.544111	0.537978	1	0.728932	0.744878	0.795162	0.864171	0.863851	0.861337	0.863678	0.884614	0	45.9611	13.5115	126.025	125.922	79.1379	164.153	56.5635	160.543	77.4824	61.5415	66.4341	64.6369	65.7967	66.4889	66.8907	67.3903	2.44058	2.06187	3.01566	-2.62292	-2.72455	0.545744	-5.52911	3.37047	-4.68108	1	0.695146	0.972323	-0.588138	-0.586687	0.188446	-0.961995	0.551013	-0.942891	1.41504	1.16993	1.16993	1.16993	1.09954	1.16993	1.16993	1	1.09954	40.5518	36.6906	35.4748	35.6967	36.4423	35.5853	35.4835	35.6691	35.03
ET	86446	280	192	1.50274	11.0114	25.1806	41.1066	60.746	76.7879	85.5276	110.665	127.708	1.50274	5.73146	13.8956	24.2044	35.5463	40.8289	42.8535	60.505	67.841	1.50274	2.20229	2.51806	2.74044	3.0373	3.07152	2.85092	3.16187	3.19269	1.50274	5.13649	13.8956	24.2044	35.5463	40.6082	42.5523	60.505	65.2085	2.25824	26.3835	193.086	585.852	1263.54	1649.02	1810.7	3660.86	4252.15	1	0.896192	1	1	1	0.994594	0.992971	1	0.961196	1	0.520501	0.551835	0.58882	0.585163	0.53171	0.501049	0.546738	0.531222	1	0.466468	0.551835	0.58882	0.585163	0.528835	0.497527	0.546738	0.510608	1	0.285793	0.744573	0.822035	0.880319	0.859635	0.857394	0.867257	0.889731	0	132.232	119.857	113.421	72.3762	67.6271	104.129	53.5235	65.2505	54.1782	59.5794	63.9173	61.5569	64.373	64.4271	64.6499	64.3088	2.25824	-3.25411	-1.71121	-2.04784	1.43175	0.908866	-0.122877	1.43909	2.96169	1	-0.672139	-0.497843	-0.397482	0.302766	0.380633	-0.244101	0.594493	0.418652	1.16993	1.16993	1.16993	1.16993	1.09954	1.16993	1.16993	1	1	35.1064	35.2536	34.9766	35.65	36.0376	35.2972	35.4111	35.4554	34.7744
ET	86446	281	193	1.61086	14.1578	26.2861	43.7065	62.0684	78.0576	87.5302	113.816	127.726	1.61086	8.41707	15.225	26.6558	35.4556	41.6324	45.5615	65.2547	68.1584	1.61086	2.83157	2.62861	2.91377	3.10342	3.1223	2.91767	3.2519	3.19315	1.61086	8.41707	15.225	26.6558	34.9763	41.6324	45.5615	65.2547	64.9558	2.59487	70.847	231.799	710.532	1223.34	1733.25	2075.85	4258.18	4219.26	1	1	1	1	0.986482	1	1	1	0.953012	1	0.594516	0.579201	0.609882	0.571235	0.533354	0.520524	0.573333	0.533629	1	0.594516	0.579201	0.609882	0.563513	0.533354	0.520524	0.573333	0.508555	1	0.44234	0.781663	0.834286	0.89248	0.863783	0.861913	0.873092	0.895278	0	37.7808	48.1112	90.4864	155.327	68.0815	35.6938	75.8665	44.3621	69.9673	63.1963	62.4424	65.4035	63.8615	68.3422	65.4525	65.1013	2.59487	5.91911	2.80527	-0.0561057	-4.13533	1.66711	4.58582	1.83049	1.75202	1	0.790361	0.667688	-0.00848958	-0.908707	0.373287	0.812147	0.244182	0.714935	1.16993	1.16993	1	1.16993	1.09954	1.16993	1.16993	1	1.09954	36.3002	35.3337	35.3177	36.0022	35.8622	35.2856	35.4631	35.3509	34.6081
ET	86446	282	194	2.7775	15.5102	27.7659	43.1076	66.4603	77.9117	88.6018	115.846	129.287	2.7775	9.81921	16.8633	26.7524	38.1189	42.4976	47.4632	67.5739	67.5739	2.7775	3.10203	2.77659	2.87384	3.32302	3.11647	2.95339	3.30989	3.23216	2.7775	9.81921	16.8633	26.7524	38.1189	42.4976	47.4632	67.5739	61.2454	7.71448	96.417	284.37	715.688	1453.05	1806.05	2252.76	4566.23	3751	1	1	1	1	1	1	1	1	0.906348	1	0.633082	0.607338	0.620595	0.573558	0.545459	0.535692	0.583307	0.522668	1	0.633082	0.607338	0.620595	0.573558	0.545459	0.535692	0.583307	0.473719	1	0.601297	0.77291	0.844306	0.885431	0.865662	0.864797	0.873063	0.896626	0	39.1559	46.9214	74.7997	108.149	89.2456	93.12	89.1205	83.7745	65.8948	63.0324	63.5692	68.02	66.2425	69.0529	65.5952	66.054	7.71448	6.38198	5.863	0.736944	-5.19348	0.0535751	-0.405505	0.155219	0.955168	1	0.77543	0.683001	0.262194	-0.311495	0.0131671	-0.0544268	0.0153498	0.108441	1.16993	1.16993	1.16993	1.16993	1.09954	1.16993	1.16993	1.09954	1.09954	37.4579	35.0361	35.1878	36.1778	35.7621	35.2754	35.4732	35.1759	34.4275
ET	86446	283	195	1.89862	15.0169	28.9324	48.7355	67.4541	75.6225	99.2481	113.931	129.963	1.89862	10.1424	18.1372	33.177	40.3178	42.3812	55.3841	67.5072	67.5072	1.89862	3.00339	2.89324	3.24903	3.37271	3.0249	3.30827	3.25517	3.24906	1.89862	10.1424	18.1372	33.177	40.3178	42.3812	55.3841	66.657	62.054	3.60477	102.869	328.959	1100.71	1625.53	1796.16	3067.4	4443.15	3850.69	1	1	1	1	1	1	1	0.987405	0.919219	1	0.6754	0.626884	0.680756	0.597708	0.560431	0.558037	0.592528	0.519436	1	0.6754	0.626884	0.680756	0.597708	0.560431	0.558037	0.585065	0.477476	1	0.659137	0.756002	0.823406	0.870064	0.862433	0.853829	0.872001	0.891498	0	35.4117	4.79197	76.3362	29.6881	77.4334	34.8753	140.219	116.963	55.0558	58.4926	55.6285	64.7054	64.6142	66.1881	65.7456	65.1729	3.60477	3.53464	7.46201	3.76983	6.22038	0.201718	20.9092	-1.25803	-2.97307	1	0.815009	0.996505	0.236225	0.868735	0.217575	0.820398	-0.768498	-0.45342	1.41504	1.16993	1.16993	1.16993	1.09954	1.16993	1.16993	1.09954	1.09954	34.0364	34.6973	34.8711	36.314	35.4368	35.2124	35.4608	34.9507	34.3797
ET	86446	284	196	3.22172	15.1036	29.8885	49.8095	67.4093	77.4029	101.265	115.21	130.728	3.22172	10.1189	18.8338	32.0248	39.0687	40.9679	57.6989	66.0485	66.0485	3.22172	3.02072	2.98885	3.32063	3.37046	3.09612	3.3755	3.29172	3.2682	3.22172	10.1189	18.8338	30.9778	39.0687	40.6484	57.6989	64.4196	60.2008	10.3795	102.392	354.712	959.623	1526.36	1652.3	3329.16	4149.89	3624.14	1	1	1	0.967307	1	0.992203	1	0.975339	0.911464	1	0.669966	0.630136	0.642946	0.579574	0.529281	0.569782	0.573287	0.505236	1	0.669966	0.630136	0.621925	0.579574	0.525154	0.569782	0.559148	0.460504	1	0.675361	0.767787	0.828337	0.841862	0.841505	0.842209	0.872127	0.879698	0	24.1788	115.086	115.148	70.2791	153.852	48.101	145.194	142.864	53.2482	65.4663	63.3729	65.1705	66.1374	66.669	67.2747	66.3271	10.3795	5.83495	-3.89932	-4.06989	2.01529	-10.6399	8.4242	-8.40656	-6.84233	1	0.912272	-0.423976	-0.424965	0.337439	-0.897661	0.667819	-0.821093	-0.797202	1.16993	1	1.16993	1.16993	1.09954	1.16993	1.16993	1.09954	1.09954	33.367	34.2591	35.1998	36.3596	35.309	35.2421	35.4989	34.7928	34.4664
ET	86446	285	197	4.64915	14.1692	30.0952	49.7346	65.7765	74.5162	99.654	116.696	129.558	4.64915	9.42192	20.2257	31.3483	37.0885	39.2742	56.6264	63.8903	63.8903	4.64915	2.83384	3.00952	3.31564	3.28882	2.98065	3.3218	3.33417	3.23894	4.64915	9.42192	20.2257	31.3483	36.9319	39.0779	56.6264	61.3745	60.2941	21.6146	88.7726	409.078	982.717	1363.97	1527.08	3206.55	3766.83	3635.37	1	1	1	1	0.995777	0.995002	1	0.960623	0.943712	1	0.664958	0.672057	0.630312	0.563857	0.527055	0.56823	0.547493	0.493142	1	0.664958	0.672057	0.630312	0.561476	0.524421	0.56823	0.525934	0.465384	1	0.543845	0.787768	0.82816	0.82528	0.822494	0.839242	0.873007	0.866163	0	70.9864	71.3712	31.8448	64.7311	113.402	12.9698	66.6459	22.7425	55.1398	64.354	60.9947	64.6999	64.6971	64.9117	64.482	66.3402	21.6146	3.4645	5.09156	12.428	3.15337	-0.618545	7.29807	8.67602	8.7954	1	0.325792	0.319436	0.84948	0.426868	-0.397174	0.974489	0.396412	0.922252	1.16993	1	1.16993	1.16993	1.09954	1.16993	1.16993	1	1.09954	35.5069	34.6996	35.8481	36.2989	35.3081	35.4426	35.489	34.706	34.6312
ET	86446	286	198	2.96319	12.1283	29.5486	47.9105	63.8998	73.3723	99.6585	113.568	126.416	2.96319	7.07531	19.0872	27.5416	34.5853	38.2522	58.1975	61.0947	61.0947	2.96319	2.42565	2.95486	3.19403	3.19499	2.93489	3.32195	3.24481	3.1604	2.96319	7.07531	19.0872	27.3403	34.5853	38.2522	58.1975	57.6446	56.9495	8.78048	50.06	364.32	747.491	1196.14	1463.23	3386.95	3322.9	3243.24	1	1	1	0.992689	1	1	1	0.943528	0.93215	1	0.583374	0.645957	0.574856	0.541243	0.521343	0.583969	0.537956	0.483284	1	0.583374	0.645957	0.570653	0.541243	0.521343	0.583969	0.507577	0.450493	1	0.391674	0.765018	0.840426	0.830327	0.819906	0.847355	0.878075	0.859122	0	21.9683	88.9422	132.342	42.1738	37.5361	67.9066	64.5481	123.524	71.0725	65.524	68.4421	65.6947	70.7269	66.9279	66.3081	69.2819	8.78048	7.16745	0.224422	-5.6385	6.08842	8.23644	5.18656	1.93728	-2.46689	1	0.927391	0.0184605	-0.67356	0.741111	0.79297	0.376118	0.429753	-0.552283	1.16993	1	1.16993	1.16993	1.09954	1.16993	1.16993	1	1.09954	34.8121	35.3016	36.3365	36.0384	35.2735	35.489	35.3537	34.5044	34.691
ET	86446	287	199	2.28425	12.2557	27.5974	50.9501	62.4015	73.0916	100.336	113.776	123.827	2.28425	7.293	18.1795	29.7236	34.3507	38.911	59.5797	59.5797	59.5797	2.28425	2.45114	2.75974	3.39668	3.12008	2.92366	3.34454	3.25075	3.09568	2.28425	7.293	18.1795	29.7236	34.3507	38.911	59.5797	52.7472	54.7251	5.2178	53.1878	330.493	883.495	1179.97	1514.06	3549.74	2782.26	2994.84	1	1	1	1	1	1	1	0.885321	0.91852	1	0.59507	0.658739	0.583387	0.550479	0.532359	0.593801	0.523656	0.481152	1	0.59507	0.658739	0.583387	0.550479	0.532359	0.593801	0.463604	0.441948	1	0.386635	0.755365	0.824904	0.822262	0.810361	0.844486	0.874042	0.847935	0	85.8984	31.3766	6.04463	40.6316	35.8644	17.7236	151.085	85.7432	54.4976	60.0743	67.3628	65.2904	68.8848	64.8598	65.4943	68.7105	5.2178	0.504947	1.97351	13.6357	2.53953	4.96566	7.9216	-6.34093	0.0635004	1	0.0715248	0.853763	0.99444	0.758912	0.810406	0.952536	-0.875342	0.0742268	1.16993	1	1.16993	1.16993	1.09954	1.16993	1.16993	1	1.09954	35.764	35.3394	36.7487	36.0042	35.3353	35.5606	35.1992	34.3406	34.746
ET	86446	288	200	1.9853	13.9155	33.7185	52.4372	60.6056	84.2311	98.914	114.946	122.785	1.9853	8.51482	23.0391	30.5049	32.765	45.6185	57.6387	57.6387	57.6387	1.9853	2.78309	3.37185	3.49581	3.03028	3.36924	3.29713	3.28416	3.06963	1.9853	8.51482	23.0391	30.5049	32.765	45.6185	56.789	52.0402	53.5666	3.9414	72.5021	530.799	930.547	1073.54	2081.05	3224.99	2708.19	2869.38	1	1	1	1	1	1	0.985257	0.902869	0.929351	1	0.611896	0.683276	0.581741	0.540626	0.541588	0.582715	0.501443	0.469428	1	0.611896	0.683276	0.581741	0.540626	0.541588	0.574124	0.452738	0.436263	1	0.610603	0.686841	0.801816	0.805174	0.788666	0.839964	0.860035	0.836363	0	59.3005	53.0822	83.8764	130.168	19.6438	115.589	105.385	8.43236	70.6224	59.4283	70.3899	68.7788	69.813	68.6692	67.5824	69.96	3.9414	3.9975	10.0235	0.798686	-0.625323	25.0991	-0.739313	-1.81906	2.43934	1	0.510535	0.600668	0.106674	-0.645034	0.941801	-0.43191	-0.265311	0.98919	1.16993	1.16993	1.16993	1.16993	1.09954	1.16993	1.16993	1	1.09954	31.8455	35.0449	37.1224	35.6834	35.3412	35.6135	34.993	34.3343	34.7661
ET	86446	289	201	2.28732	14.7849	34.7059	52.3057	62.2993	86.1613	100.107	115.624	123.309	2.28732	10.7487	22.0436	29.9761	32.1038	48.326	56.5165	56.5165	56.5165	2.28732	2.95697	3.47059	3.48704	3.11497	3.44645	3.33689	3.30355	3.08273	2.28732	10.7487	21.2342	29.9761	31.9646	48.326	54.922	50.7977	55.2151	5.23182	115.535	450.892	898.569	1021.74	2335.4	3016.42	2580.41	3048.71	1	1	0.963283	1	0.995662	1	0.971787	0.898812	0.976974	1	0.727008	0.635154	0.573096	0.515316	0.560878	0.564563	0.488794	0.458331	1	0.727008	0.611833	0.573096	0.513081	0.560878	0.548635	0.439334	0.447778	1	0.735165	0.72119	0.771777	0.768204	0.778444	0.843879	0.84252	0.826271	0	58.5341	44.6688	47.9212	77.0471	72.2157	61.8628	59.4374	43.9154	67.4236	63.0799	65.6241	66.7261	67.2458	67.8565	66.684	69.0868	5.23182	3.4084	4.83559	2.84155	1.88625	2.73544	3.42787	3.09847	4.13498	1	0.521992	0.711182	0.670152	0.22415	0.305435	0.471585	0.508479	0.720364	1.16993	1.16993	1.16993	1.16993	1.09954	1.16993	1.16993	1	1.09954	35.5694	36.1405	37.4098	35.659	35.4878	35.7468	34.8817	34.496	34.887
ET	86446	290	202	2.60821	15.926	35.5654	51.6073	60.347	85.4848	102.527	115.388	122.543	2.60821	10.951	21.9781	28.5413	30.5086	47.9926	55.3889	55.3889	55.3889	2.60821	3.18519	3.55654	3.44049	3.01735	3.41939	3.41756	3.29681	3.06358	2.60821	10.951	21.9781	28.2965	30.1842	47.9926	52.5414	51.0979	52.6231	6.80277	119.925	483.037	800.69	911.084	2303.29	2760.59	2611	2769.19	1	1	1	0.991421	0.989366	1	0.94859	0.92253	0.950066	1	0.687622	0.617963	0.553048	0.505553	0.561416	0.540238	0.480021	0.451994	1	0.687622	0.617963	0.548304	0.500177	0.561416	0.512464	0.442834	0.429424	1	0.682306	0.767801	0.767225	0.732429	0.783313	0.848824	0.824253	0.815532	0	92.6072	20.5038	42.9235	93.132	31.8734	44.4896	43.9899	85.69	72.5722	62.7809	67.1714	66.5175	66.3976	65.6376	67.5992	71.2168	6.80277	-0.406763	7.68766	3.03472	-0.0477357	3.56795	8.75917	3.84931	0.298196	1	-0.0454888	0.936649	0.732264	-0.0546365	0.849216	0.713377	0.719462	0.0751528	1.16993	1.16993	1	1.16993	1.09954	1.16993	1.16993	1	1.09954	38.5171	36.9967	37.0986	35.511	35.6283	35.6469	34.707	34.6214	34.9145
ET	86446	291	203	3.09062	17.4204	35.7823	51.7715	61.2441	87.5303	101.44	114.288	120.693	3.09062	12.44	20.5586	28.0005	31.4069	51.801	54.7604	54.7604	54.7604	3.09062	3.48408	3.57823	3.45143	3.0622	3.50121	3.38133	3.26536	3.01734	3.09062	12.44	20.488	28.0005	31.4069	51.801	50.955	50.0648	50.8191	9.55193	154.752	419.759	784.028	986.391	2683.35	2596.41	2506.49	2582.58	1	1	0.996565	1	1	1	0.930508	0.914254	0.928027	1	0.714104	0.574548	0.540848	0.512815	0.591807	0.53983	0.479145	0.453714	1	0.714104	0.572575	0.540848	0.512815	0.591807	0.502316	0.43806	0.421059	1	0.703909	0.774104	0.751551	0.701034	0.79459	0.84736	0.806763	0.801767	0	88.225	124.445	37.1626	41.9278	66.6525	71.2895	116.087	146.059	71.501	72.7197	67.4634	73.3544	68.2165	67.2677	70.5377	72.361	9.55193	0.392738	-4.93854	6.82849	8.06	5.69998	1.50826	-2.04867	-1.94439	1	0.0309738	-0.56562	0.796924	0.743987	0.396307	0.320786	-0.439741	-0.829611	1.16993	1.16993	1	1.16993	1.09954	1.16993	1.16993	1	1.09954	35.0012	37.3714	36.4068	35.2641	35.5358	35.3642	34.3715	34.6038	34.8792
ET	86446	292	204	3.94401	15.3417	38.6944	50.1458	60.8359	88.0804	101.521	111.572	117.977	3.94401	11.8226	23.3179	27.7102	31.9362	53.2215	53.2215	53.2215	53.2215	3.94401	3.06834	3.86944	3.34306	3.04179	3.52322	3.38402	3.18776	2.94943	3.94401	11.8226	23.3179	27.7102	31.9362	53.2215	45.9298	47.7051	48.4313	15.5552	139.775	543.726	767.854	1019.92	2832.53	2109.55	2275.78	2345.6	1	1	1	1	1	1	0.862994	0.896351	0.909996	1	0.770621	0.602617	0.552592	0.524957	0.604238	0.524243	0.477017	0.451116	1	0.770621	0.602617	0.552592	0.524957	0.604238	0.452418	0.427574	0.410514	1	0.788757	0.754642	0.714742	0.660162	0.795494	0.835909	0.78445	0.783394	0	62.2731	42.3512	40.9602	37.1274	56.657	145.183	87.9481	135.272	58.6146	70.7633	66.7363	70.896	65.6135	66.2274	69.8088	70.6175	15.5552	1.8569	17.4966	4.36312	8.43505	7.89245	-10.2684	0.0528865	-1.04941	1	0.465257	0.73903	0.755165	0.797295	0.54965	-0.820978	0.0358042	-0.710452	1	1.16993	1.16993	1.16993	1.09954	1.16993	1.16993	1	1.09954	34.2915	38.1579	36.3365	35.3339	35.6159	35.1711	34.1741	34.6612	34.9724
ET	86446	293	205	2.8547	19.8031	38.5217	46.6901	70.3157	84.9986	101.03	108.87	119.037	2.8547	16.1257	22.678	24.4784	37.856	50.0953	50.0953	50.0953	50.0953	2.8547	3.96062	3.85217	3.11268	3.51578	3.39994	3.36767	3.11056	2.97593	2.8547	16.1257	22.678	24.4784	37.856	49.2587	44.0062	45.4666	43.4862	8.1493	260.038	514.292	599.194	1433.07	2426.42	1936.55	2067.22	1891.05	1	1	1	1	1	0.9833	0.87845	0.907602	0.868069	1	0.814302	0.588707	0.524274	0.538372	0.589367	0.495845	0.460141	0.420838	1	0.814302	0.588707	0.524274	0.538372	0.579524	0.435575	0.417625	0.365317	1	0.784513	0.691053	0.653644	0.626512	0.792337	0.809058	0.762442	0.753782	0	70.5277	76.2812	73.5256	113.38	117.708	37.0519	117.328	66.4424	39.6628	67.6951	66.471	68.3847	67.3001	66.262	69.1834	70.6986	8.1493	7.99871	2.55321	0.395313	-15.2065	-1.14443	7.86825	-1.6279	5.7089	1	0.333351	0.237157	0.283586	-0.396821	-0.464965	0.798091	-0.459091	0.39967	1.16993	1	1	1.16993	1.09954	1.16993	1.16993	1	1.09954	37.3233	39.1998	36.0026	35.44	35.7557	34.9826	34.2159	34.7263	35.0863
ET	86446	294	206	3.42842	19.921	37.5208	47.5145	71.3764	85.3218	100.84	108.524	117.874	3.42842	15.481	22.4683	23.3766	40.8807	49.3852	49.3852	49.3852	49.3852	3.42842	3.98421	3.75208	3.16763	3.56882	3.41287	3.36132	3.1007	2.94685	3.42842	13.6281	22.4683	22.4792	40.8807	47.3576	41.8913	46.4851	41.904	11.7541	185.725	504.823	505.315	1671.23	2242.74	1754.88	2160.87	1755.94	1	0.880311	1	0.961613	1	0.958943	0.848258	0.941277	0.848513	1	0.777119	0.598822	0.491988	0.572748	0.578811	0.48974	0.45506	0.418966	1	0.684107	0.598822	0.473102	0.572748	0.555047	0.415426	0.428338	0.355498	1	0.799667	0.614821	0.562789	0.628602	0.79522	0.774095	0.740855	0.714907	0	118.548	84.6566	127.888	20.5237	126.346	131.693	33.9904	122.993	52.2729	62.2346	64.9406	66.067	67.0505	65.8148	68.6987	69.2284	11.7541	-4.8705	0.591854	-7.74608	12.5718	-6.45715	-6.07507	7.13366	-3.15794	1	-0.4779	0.0931248	-0.614119	0.936527	-0.592664	-0.665135	0.829131	-0.544532	1.16993	1	1	1.16993	1.09954	1.16993	1.16993	1.09954	1	39.8504	38.6792	35.4183	35.2702	35.6484	34.63	34.222	34.7079	35.2038
ET	86446	295	207	4.10263	19.6395	35.6813	44.421	69.5589	86.601	99.4625	106.617	116.269	4.10263	12.3126	19.1798	20.3272	38.3658	46.0463	46.0463	46.0463	46.0463	4.10263	3.92789	3.56813	2.9614	3.47794	3.46404	3.31542	3.04621	2.90672	4.10263	11.5189	18.6316	19.5779	38.3658	42.4607	40.5193	42.12	39.519	16.8316	132.684	347.136	383.294	1471.93	1802.91	1641.81	1774.1	1561.75	1	0.935538	0.971417	0.96314	1	0.922129	0.879967	0.914731	0.858244	1	0.62693	0.537531	0.457602	0.551559	0.531707	0.462952	0.431884	0.396034	1	0.586516	0.522166	0.440735	0.551559	0.490302	0.407383	0.395058	0.339894	1	0.635036	0.532588	0.484284	0.626902	0.778804	0.729185	0.713831	0.66588	0	101.151	136.958	129.71	83.0118	140.889	71.2562	165.543	127.983	64.9005	70.5526	68.4575	67.7956	66.586	68.7222	72.7068	69.0326	16.8316	-2.49691	-4.76433	-0.878036	0.804059	-14.9859	2.70431	-6.04368	-4.6035	1	-0.193404	-0.730855	-0.6389	0.121666	-0.775925	0.321337	-0.968333	-0.615431	1.16993	1.078	1	1.16993	1.09954	1.16993	1.16993	1.09954	1.09954	40.3906	37.2006	34.7681	35.1722	35.3094	34.2491	34.2255	34.6171	35.2848
ET	86446	296	208	1.01195	18.3619	34.3511	43.8237	70.1099	84.0196	96.8672	103.273	114.413	1.01195	9.37348	15.7642	19.5034	39.4035	42.4208	42.4208	42.4208	42.4208	1.01195	3.67238	3.43511	2.92158	3.5055	3.36079	3.22891	2.95066	2.86033	1.01195	8.37426	15.7642	19.5034	39.4035	38.5765	37.9172	38.6182	38.3631	1.02404	70.1283	248.51	380.384	1552.63	1488.14	1437.71	1491.37	1471.72	1	0.893399	1	1	1	0.909378	0.893835	0.910361	0.904347	1	0.510486	0.458913	0.445043	0.562024	0.504891	0.437927	0.410763	0.370768	1	0.456068	0.458913	0.445043	0.562024	0.459136	0.391434	0.373943	0.335303	1	0.464574	0.465096	0.442825	0.643075	0.759693	0.692058	0.686776	0.605737	0	101.92	96.7315	20.923	24.4055	96.6817	93.2285	111.157	99.9854	82.9498	69.0899	76.504	69.1852	67.8369	71.5726	73.5118	68.3929	1.02404	-0.59046	-0.32886	3.31328	4.28848	-0.179123	-0.0859098	-0.276979	-0.394298	1	-0.20654	-0.117217	0.934061	0.910644	-0.116353	-0.056319	-0.36093	-0.173397	1.16993	1.078	1	1.16993	1.09954	1.16993	1.16993	1.09954	1.09954	38.9336	35.4422	34.2105	34.9239	34.8624	33.7716	34.1425	34.5232	35.3702
ET	86446	297	209	8.40539	23.3527	34.8041	45.4942	72.7387	86.1789	96.2298	102.636	115.358	8.40539	11.6455	16.5067	21.3185	41.5197	41.5197	41.5197	41.5197	41.5197	8.40539	4.67055	3.48041	3.03295	3.63693	3.44716	3.20766	2.93245	2.88395	8.40539	11.6455	16.5067	21.3185	41.5197	34.6278	36.8396	37.4864	36.5286	70.6506	135.617	272.47	454.48	1723.89	1199.08	1357.16	1405.23	1334.34	1	1	1	1	1	0.834008	0.887279	0.902858	0.87979	1	0.498677	0.474274	0.468599	0.570807	0.481785	0.431464	0.404535	0.35992	1	0.498677	0.474274	0.468599	0.570807	0.401812	0.382829	0.365238	0.316654	1	0.185828	0.49746	0.433829	0.672288	0.742771	0.66017	0.660569	0.547342	0	51.771	45.7253	46.5232	33.2836	134.288	119.554	99.9005	157.475	96.126	75.7714	78.1899	69.5978	69.5096	73.1425	73.5799	70.5531	70.6506	31.2224	8.59593	15.5137	25.582	-18.6126	-1.55273	-0.541254	-15.1932	1	0.618806	0.698099	0.688061	0.835965	-0.698261	-0.493249	-0.171938	-0.923713	1.16993	1	1.078	1.16993	1.09954	1.16993	1.16993	1.09954	1.09954	39.5012	34.5152	33.9219	34.7686	34.4245	33.3774	34.0784	34.5173	35.5343
ET	86446	298	210	2.97264	18.7186	26.887	50.5126	65.1955	81.2271	89.0665	99.2339	110.717	2.97264	10.9354	14.4233	24.6381	35.7472	35.7472	35.7472	35.7472	35.7472	2.97264	3.74373	2.6887	3.36751	3.25977	3.24908	2.96888	2.83526	2.76791	2.97264	10.9354	14.4233	24.6381	34.9098	29.8151	31.4896	30.5185	32.8393	8.83659	119.582	208.03	607.037	1218.69	888.943	991.594	931.376	1078.42	1	1	1	1	0.976573	0.834055	0.880896	0.853729	0.918654	1	0.584196	0.536439	0.487762	0.548308	0.44009	0.401354	0.360232	0.322872	1	0.584196	0.536439	0.487762	0.535463	0.367059	0.353551	0.307541	0.296607	1	0.497642	0.608034	0.34543	0.69649	0.706691	0.629207	0.616165	0.497855	0	60.9811	10.1923	120.407	82.5439	105.924	147.139	33.6138	105.946	77.8078	70.2856	71.5203	69.3251	67.6489	70.8349	72.3301	69.0085	8.83659	5.43829	1.42867	-20.1968	0.332593	-2.8166	-3.10159	12.387	-3.07391	1	0.485098	0.984219	-0.506134	0.129766	-0.274358	-0.839991	0.832788	-0.274736	1.16993	1.078	1	1.16993	1.09954	1.16993	1.16993	1.09954	1.09954	34.7202	32.8053	33.5601	34.6077	33.9283	33.2191	33.9807	34.4986	35.8229
ET	86446	299	211	3.14684	17.5998	27.5934	51.4554	65.4007	80.9185	88.6035	97.9529	114.11	3.14684	11.4498	13.0794	28.2727	36.3937	36.3937	36.3937	36.3937	36.989	3.14684	3.51995	2.75934	3.43036	3.27004	3.23674	2.95345	2.79865	2.85274	3.14684	11.4498	13.0794	28.2727	34.4977	29.7035	34.1259	30.6026	36.989	9.90259	131.098	171.07	799.347	1190.09	882.299	1164.58	936.52	1368.19	1	1	1	1	0.947902	0.816172	0.937687	0.840877	1	1	0.650566	0.474003	0.549461	0.556472	0.449757	0.410748	0.371543	0.324154	1	0.650566	0.474003	0.549461	0.527481	0.367079	0.385153	0.312422	0.324154	1	0.741007	0.444621	0.444306	0.757558	0.695813	0.635749	0.594476	0.46922	0	94.5792	41.588	70.675	38.8186	48.5707	59.622	34.6107	80.9003	71.3429	70.4922	70.0381	70.2354	68.0787	71.0696	71.3285	68.4801	9.90259	-0.46573	8.65915	4.07744	7.79157	5.54727	3.9936	4.38104	3.1681	1	-0.0798371	0.747938	0.330926	0.779135	0.661695	0.505703	0.82303	0.158153	1.16993	1.078	1	1.16993	1.09954	1.16993	1.16993	1.09954	1	32.4571	32.1573	33.5657	34.6381	33.6177	33.3305	34.046	34.7073	36.2158
ET	86446	300	212	2.82506	16.0419	24.7816	49.9194	66.9615	79.823	86.9779	96.6293	113.582	2.82506	11.394	11.7297	28.0797	35.7063	35.7063	35.7063	35.7063	37.5643	2.82506	3.20837	2.47816	3.32796	3.34808	3.19292	2.89926	2.76084	2.83954	2.82506	10.7341	11.1101	28.0797	31.8114	29.37	31.0862	28.9311	37.5643	7.98098	115.222	123.434	788.471	1011.96	862.598	966.349	837.006	1411.07	1	0.942086	0.947175	1	0.890919	0.822545	0.870608	0.810252	1	1	0.710267	0.473324	0.562501	0.533236	0.447318	0.410521	0.369518	0.330725	1	0.669132	0.448321	0.562501	0.47507	0.367939	0.357403	0.299403	0.330725	1	0.724642	0.287181	0.53735	0.768819	0.660851	0.622399	0.549016	0.429616	0	105.965	65.4036	135.276	107.771	129.163	110.587	109.496	86.6505	66.6251	65.5481	65.6888	64.7153	67.6863	72.5365	68.347	66.9446	7.98098	-1.2347	0.393887	-3.23334	-4.05905	-3.65981	-1.51124	-1.71904	0.432277	1	-0.275058	0.416223	-0.710501	-0.305208	-0.631535	-0.351635	-0.333743	0.0584261	1.16993	1.078	1	1.16993	1.09954	1.16993	1.16993	1.09954	1.09954	31.5987	32.3357	34.158	34.6791	33.5112	33.6305	34.1865	35.0112	36.6617
ET	86446	301	213	6.0028	15.9893	25.4618	51.748	65.6577	78.5054	84.9112	96.0513	112.622	6.0028	9.27126	11.5045	31.888	35.0058	35.0058	35.0058	35.0058	37.0805	6.0028	3.19785	2.54618	3.44987	3.28289	3.14021	2.83037	2.74432	2.81554	6.0028	8.5393	11.5045	31.888	30.5378	29.6109	30.3425	30.1817	37.0805	36.0336	72.9196	132.354	1016.84	932.558	876.803	920.67	910.933	1374.97	1	0.92105	1	1	0.872363	0.845883	0.866785	0.862189	1	1	0.579843	0.451835	0.616216	0.533156	0.445904	0.412264	0.364449	0.329248	1	0.534065	0.451835	0.616216	0.465106	0.377183	0.357344	0.314224	0.329248	1	0.37371	0.256402	0.650923	0.771683	0.637087	0.611646	0.494936	0.395691	0	124.394	56.147	26.6598	124.585	63.7904	94.3055	123.347	33.3617	54.8494	74.2939	65.1505	64.5091	69.7164	72.3099	66.6151	67.3826	36.0336	-9.40097	11.7215	24.9652	-5.18358	3.99639	-0.341751	-7.41502	9.35083	1	-0.56488	0.557064	0.893687	-0.567626	0.441656	-0.0750744	-0.549711	0.835215	1.16993	1.078	1.078	1.16993	1.09954	1.16993	1.16993	1.09954	1.09954	34.2987	32.9789	34.6648	34.6691	33.3539	33.8826	34.37	35.3599	37.193
ET	86446	302	214	3.7713	11.4514	22.1415	49.3859	62.8262	72.8771	79.2829	92.0053	109.04	3.7713	7.83449	12.4219	29.9163	29.9163	29.9163	29.9163	29.9163	34.2721	3.7713	2.29028	2.21415	3.2924	3.14131	2.91508	2.64276	2.62872	2.72601	3.7713	7.83449	12.4219	29.9163	23.4172	26.0966	26.5997	27.5376	34.0798	14.2227	61.3792	154.304	894.982	548.365	681.034	707.545	758.321	1161.43	1	1	1	1	0.782758	0.872322	0.889139	0.920491	0.994388	1	0.684152	0.561025	0.605764	0.476175	0.410503	0.377335	0.325158	0.314307	1	0.684152	0.561025	0.605764	0.37273	0.358091	0.335504	0.299305	0.312543	1	0.487087	0.456323	0.72761	0.757807	0.603687	0.587696	0.433967	0.342976	0	44.9003	43.9787	77.1923	133.971	101.953	154.952	79.6751	85.3215	57.8347	71.5616	62.2682	64.0856	69.6054	70.728	67.6755	69.1644	14.2227	3.91335	7.27966	3.04371	-8.30359	-0.292527	-1.27959	1.32268	0.744822	1	0.708336	0.719598	0.221679	-0.694294	-0.207111	-0.905955	0.17923	0.0815645	1.16993	1.078	1.078	1.16993	1.09954	1.16993	1.16993	1.09954	1.09954	30.9518	33.3286	34.8953	34.3942	33.0929	33.9911	34.5177	35.6799	37.5736
ET	86446	303	215	1.85377	8.16839	31.7939	46.4769	62.5085	70.3479	80.5153	91.9979	109.926	1.85377	5.27658	15.1824	27.5223	27.5223	27.5223	27.5223	27.5223	31.2448	1.85377	1.63368	3.17939	3.09846	3.12542	2.81392	2.68384	2.62851	2.74814	1.85377	5.27658	15.1824	26.696	22.632	24.1582	23.1861	24.9353	27.4158	3.43645	27.8423	230.506	712.674	512.206	583.617	537.596	621.768	751.623	1	1	1	0.969976	0.822314	0.877767	0.842449	0.906003	0.877449	1	0.645975	0.477525	0.592172	0.440297	0.391231	0.341827	0.299162	0.284236	1	0.645975	0.477525	0.574393	0.362063	0.34341	0.287972	0.271042	0.249403	1	0.674269	0.283815	0.818576	0.747468	0.601383	0.563416	0.403569	0.309533	0	40.6013	75.9233	98.5798	142.501	100.723	79.192	59.3248	142.39	70.3877	72.2517	69.0113	66.9765	70.9663	72.6967	68.8327	70.6388	3.43645	0.68729	6.05243	-0.238448	-5.07921	-0.428445	1.73936	3.55962	-6.83847	1	0.759257	0.24322	-0.149186	-0.793369	-0.186068	0.187518	0.510171	-0.792186	1.16993	1.078	1	1.16993	1.09954	1.16993	1.16993	1.09954	1.09954	31.4802	34.3148	35.5088	34.3026	33.3225	34.2158	34.7808	36.254	38.2188
ET	86446	304	216	1.58894	9.99368	33.8556	47.801	63.3188	71.0037	80.3531	96.5098	112.465	1.58894	8.1478	18.8095	27.4988	27.4988	27.4988	27.4988	28.3456	30.9072	1.58894	1.99874	3.38556	3.18673	3.16594	2.84015	2.67844	2.75742	2.81163	1.58894	8.1478	18.8095	25.6116	22.7737	26.6418	24.0576	28.3456	28.053	2.52474	66.3866	353.797	655.956	518.643	709.784	578.77	803.474	786.974	1	1	1	0.931371	0.828171	0.968833	0.87486	1	0.907653	1	0.815295	0.555579	0.575278	0.434292	0.387287	0.342225	0.293707	0.274816	1	0.815295	0.555579	0.535797	0.359668	0.375217	0.299399	0.293707	0.249438	1	0.82322	0.574024	0.85845	0.709073	0.593361	0.523195	0.354062	0.28404	0	18.1661	109.492	0	13.1984	94.1774	7.79861	99.5312	97.5516	64.7645	67.2402	68.5072	66.2377	70.2352	70.6827	67.5103	69.6618	2.52474	5.55443	-2.0759	5.04948	4.12126	-0.290472	2.66293	-1.67484	-0.917376	1	0.950157	-0.333669	1	0.973585	-0.0728452	0.990751	-0.165584	-0.131419	1.16993	1.078	1.16993	1.16993	1.09954	1.16993	1.16993	1.09954	1.09954	33.3489	34.9741	35.8785	34.1045	33.6238	34.4238	35.1323	36.7956	38.7094
ET	86446	305	217	2.77244	8.73971	33.8775	50.9196	63.7811	70.936	80.5874	97.5398	112.703	2.77244	6.77142	20.3112	28.1434	28.1434	28.1434	28.1434	30.5433	30.5433	2.77244	1.74794	3.38775	3.39464	3.18906	2.83744	2.68625	2.78685	2.81758	2.77244	6.77142	20.3112	24.6437	24.4897	25.4761	24.4497	30.5433	27.472	7.68643	45.8521	412.546	607.311	599.747	649.03	597.788	932.895	754.71	1	1	1	0.875648	0.870178	0.905224	0.868756	1	0.899443	1	0.774787	0.599549	0.552702	0.441249	0.396743	0.349228	0.313137	0.271007	1	0.774787	0.599549	0.483972	0.383965	0.359141	0.303394	0.313137	0.243755	1	0.774116	0.756646	0.865663	0.666116	0.579307	0.471697	0.304182	0.2526	0	72.4186	52.4617	26.0467	64.0867	75.9361	12.6309	66.786	45.3483	74.9806	69.9592	67.1129	70.2348	75.5645	70.1307	68.2596	71.0668	7.68643	0.280527	2.72111	11.726	2.48535	1.02492	4.93252	2.862	3.56001	1	0.302061	0.609292	0.898437	0.437011	0.243004	0.975799	0.394167	0.702796	1.16993	1.078	1.16993	1.16993	1.09954	1.16993	1.16993	1.09954	1.09954	34.8147	35.9804	35.8508	33.9031	33.9542	34.5567	35.4571	37.2798	39.1352
ET	86446	306	218	1.46493	9.47256	35.7588	49.6685	62.5161	68.9219	80.0621	96.6325	111.999	1.46493	5.55625	25.0684	28.4439	28.4439	28.4439	28.4439	29.252	29.252	1.46493	1.89451	3.57588	3.31123	3.12581	2.75688	2.66874	2.76093	2.79998	1.46493	5.55625	25.0684	23.7181	23.2221	23.9045	24.0554	29.252	26.0281	2.14603	30.8719	628.423	562.55	539.265	571.426	578.664	855.677	677.461	1	1	1	0.833857	0.816417	0.84041	0.845715	1	0.88979	1	0.586563	0.701041	0.572674	0.454985	0.412697	0.355273	0.302713	0.26118	1	0.586563	0.701041	0.477529	0.371457	0.346835	0.30046	0.302713	0.232395	1	0.414039	0.875439	0.861072	0.629799	0.556708	0.402364	0.254721	0.213109	0	39.6205	20.2485	115.739	74.0022	140.419	76.7732	77.017	110.417	92.8016	68.2965	66.3024	72.4082	74.9812	67.8439	68.5436	69.3873	2.14603	3.95542	6.39601	-0.967817	0.608594	-0.856214	0.753197	0.613827	-1.05702	1	0.770285	0.9382	-0.434272	0.275601	-0.770727	0.228806	0.224663	-0.348852	1.16993	1.078	1.16993	1.16993	1.09954	1.16993	1.16993	1.09954	1.09954	36.0475	36.3507	35.5142	33.4789	34.1085	34.6483	35.7567	37.795	39.7146
ET	86446	307	219	0.488311	10.6901	37.9346	51.3748	61.4257	67.8315	80.554	97.5889	111.955	0.488311	6.16875	27.1087	27.1087	27.1087	27.1087	27.1087	27.8261	27.8261	0.488311	2.13801	3.79346	3.42499	3.07128	2.71326	2.68513	2.78825	2.79889	0.488311	6.16875	27.1087	19.261	21.5711	22.2702	21.4552	27.4037	25.5921	0.238448	38.0534	734.883	370.986	465.314	495.96	460.326	750.964	654.956	1	1	1	0.710509	0.795726	0.821513	0.79145	0.98482	0.919715	1	0.577054	0.714618	0.527666	0.441326	0.399648	0.336529	0.285136	0.248546	1	0.577054	0.714618	0.374911	0.351174	0.328316	0.266346	0.280808	0.228592	1	0.317524	0.916894	0.838674	0.579815	0.518076	0.337767	0.196366	0.176323	0	91.2272	127.981	84.8032	97.543	127.133	53.4583	35.6864	48.3966	80.6789	61.1573	64.0205	71.01	72.0739	68.263	69.8845	69.9025	0.238448	-0.0280527	-1.09405	0.140263	-0.0240069	-0.110399	0.568937	0.960354	0.460786	1	-0.0214164	-0.615395	0.0905766	-0.131271	-0.603667	0.595408	0.812222	0.663971	1.16993	1.078	1	1.16993	1.09954	1.078	1.16993	1.09954	1.09954	35.8828	36.462	34.927	33.0143	34.1567	34.7555	36.0717	38.18	40.1591
ET	86446	308	220	3.67905	23.6255	38.3085	54.3401	62.1795	72.3469	83.8295	101.757	112.54	3.67905	14.7352	27.2859	27.2859	27.2859	27.2859	27.2859	27.7297	27.7297	3.67905	4.72511	3.83085	3.62267	3.10898	2.89388	2.79432	2.90735	2.81349	3.67905	14.7352	26.5231	20.9589	22.2071	20.2921	21.3727	23.8637	24.8186	13.5354	217.127	703.475	439.274	493.154	411.77	456.793	569.478	615.965	1	1	0.972046	0.768122	0.813867	0.743686	0.783289	0.860584	0.89502	1	0.623699	0.712268	0.502132	0.438824	0.377153	0.325492	0.272508	0.2464	1	0.623699	0.692357	0.385698	0.357145	0.280484	0.254955	0.234516	0.220533	1	0.739324	0.938237	0.773422	0.537555	0.459346	0.293867	0.159236	0.147151	0	152.435	79.0392	48.0706	146.802	35.4716	159.719	80.5709	90.7868	75.3019	68.5667	65.964	71.2702	73.2977	68.6639	70.7605	72.6244	13.5354	-43.7805	0.603132	8.49019	-3.82399	14.9922	-12.9889	2.80671	-0.0541818	1	-0.886483	0.190137	0.668214	-0.836782	0.814403	-0.938006	0.163827	-0.0137322	1.16993	1.078	1	1.16993	1.09954	1.078	1.16993	1.09954	1.09954	34.7767	36.7028	34.2965	32.9917	34.191	34.874	36.5771	38.7765	40.6334
ET	86446	309	221	0.334979	23.8619	37.8073	53.3251	61.01	70.3594	86.5162	102.471	111.279	0.334979	20.7334	29.3956	29.3956	29.3956	29.3956	29.3956	29.3956	29.3956	0.334979	4.77239	3.78073	3.55501	3.0505	2.81438	2.88387	2.92776	2.78197	0.334979	20.7334	26.7731	20.5153	24.962	20.2454	25.1682	24.7334	25.5914	0.112211	429.873	716.799	420.878	623.101	409.874	633.439	611.743	654.921	1	1	0.910786	0.697904	0.849174	0.68872	0.85619	0.841399	0.870587	1	0.868889	0.777512	0.551253	0.481816	0.417792	0.33977	0.286866	0.264161	1	0.868889	0.708147	0.384722	0.409146	0.287742	0.290908	0.241369	0.229975	1	0.917154	0.946562	0.690561	0.488694	0.391158	0.226563	0.131264	0.12605	0	138.468	50.7685	37.6445	109.697	58.4353	85.1782	140.843	151.602	70.4324	70.6299	66.7918	71.6954	71.9319	67.9972	70.3935	73.5612	0.112211	-0.981843	0.673264	0.706624	-0.283342	0.296612	0.179239	-1.14114	-0.712646	1	-0.748588	0.632456	0.791816	-0.337054	0.523462	0.0840564	-0.775424	-0.879664	1.16993	1	1	1.16993	1.09954	1.078	1.16993	1.09954	1.09954	38.3804	36.7829	33.6697	33.1737	34.2862	35.1639	37.0992	39.243	41.0485
ET	86446	310	222	3.50529	25.1378	42.1799	55.0414	62.1963	71.8477	88.8001	103.964	112.872	3.50529	21.5735	29.6574	29.6574	29.6574	29.6574	29.6574	29.6574	29.6574	3.50529	5.02757	4.21799	3.66943	3.10982	2.87391	2.96	2.97039	2.8218	3.50529	21.5735	24.4503	22.5706	23.8845	20.8573	27.9001	24.3074	27.1252	12.2871	465.414	597.818	509.433	570.472	435.028	778.414	590.852	735.776	1	1	0.824425	0.761045	0.805348	0.703275	0.940745	0.819608	0.914618	1	0.858207	0.703117	0.53882	0.476835	0.412782	0.333979	0.285267	0.262753	1	0.858207	0.579667	0.410066	0.384019	0.290299	0.31419	0.233807	0.240318	1	0.922232	0.876738	0.546497	0.39856	0.302605	0.157576	0.106637	0.117883	0	28.4351	103.969	15.8092	129.547	91.6162	43.086	104.067	50.8468	45.0964	54.4814	63.2296	71.8053	66.0226	64.5373	68.3047	72.0577	12.2871	4.96532	-3.98348	6.91848	-3.39535	-0.180251	6.70454	-1.55666	4.26698	1	0.879357	-0.2414	0.962174	-0.636717	-0.0282037	0.730329	-0.243057	0.631396	1.16993	1	1	1.16993	1.09954	1.078	1.16993	1.09954	1.09954	36.6661	35.7211	32.8644	33.2788	34.2007	35.3524	37.4963	39.5859	41.5192
ET	86446	311	223	2.68244	26.2862	40.1959	53.0435	59.4494	70.5895	87.1599	102.527	111.505	2.68244	23.5842	27.0522	27.0522	27.0522	27.0522	27.0522	27.0522	27.0522	2.68244	5.25724	4.01959	3.53624	2.97247	2.82358	2.90533	2.92933	2.78763	2.68244	23.5842	20.931	19.3281	20.2087	19.0754	25.8776	21.282	24.6741	7.19551	556.214	438.107	373.577	408.391	363.872	669.65	452.924	608.81	1	1	0.773725	0.714475	0.747024	0.705133	0.956579	0.786701	0.91209	1	0.897208	0.673009	0.510001	0.455047	0.383233	0.310375	0.263856	0.24261	1	0.897208	0.520724	0.364383	0.339931	0.27023	0.296898	0.207576	0.221282	1	0.918183	0.764514	0.401692	0.299591	0.263879	0.12787	0.121579	0.152863	0	15.8846	119.44	70.4839	135.991	81.499	71.8312	115.607	100.987	50.4882	57.2798	68.7885	72.9913	64.7816	66.1299	67.4526	71.9231	7.19551	12.0065	-2.00576	1.35083	-1.46307	0.891057	1.56002	-2.39792	-1.09321	1	0.961815	-0.491513	0.334072	-0.719237	0.147826	0.311818	-0.432198	-0.190586	1.16993	1	1	1.16993	1.09954	1.078	1.16993	1.09954	1.09954	36.6039	34.6777	32.0431	33.3611	34.2227	35.6379	38.0357	40.1952	41.9671
ET	86446	312	224	13.4238	27.2445	40.6847	50.7356	57.1414	69.8639	86.8988	101.265	114.599	13.4238	24.7185	24.7185	24.7185	24.7185	24.7185	24.7185	24.7185	24.7185	13.4238	5.4489	4.06847	3.38237	2.85707	2.79456	2.89663	2.8933	2.86498	13.4238	24.7185	15.2753	16.546	17.4136	15.5277	22.786	19.8201	20.6357	180.198	611.005	233.333	273.771	303.233	241.108	519.203	392.838	425.833	1	1	0.617968	0.669378	0.704475	0.62818	0.921821	0.801834	0.834829	1	0.907285	0.607562	0.487202	0.432585	0.353809	0.284452	0.244096	0.215695	1	0.907285	0.375454	0.326122	0.304745	0.222256	0.262213	0.195725	0.180069	1	0.879853	0.590315	0.296496	0.259136	0.353158	0.156233	0.195853	0.24738	0	26.1193	140.928	73.9131	101.633	98.4617	146.516	69.5956	169.232	45.4253	58.6191	70.0339	71.6347	67.1214	69.2193	69.3377	71.885	180.198	43.8814	-33.0495	1.39308	-1.01372	-3.86532	-27.1094	6.65135	-76.1779	1	0.897879	-0.776351	0.277096	-0.201638	-0.147149	-0.834036	0.348644	-0.982393	1.16993	1.078	1.078	1.16993	1.09954	1.078	1	1.09954	1.09954	37.087	33.392	31.2905	33.3882	34.3288	35.9937	38.4664	40.6873	42.5519
ET	86446	313	225	3.91545	14.6829	30.7145	38.554	48.7214	60.204	78.1317	88.914	107.332	3.91545	12.7693	12.7693	14.3757	14.4767	19.5921	20.1479	20.3312	27.8153	3.91545	2.93658	3.07145	2.57026	2.43607	2.40816	2.60439	2.5404	2.68329	3.91545	11.9974	11.7352	12.9892	14.3969	16.3314	17.1694	19.7837	27.8153	15.3308	143.938	137.715	168.719	207.27	266.713	294.788	391.393	773.69	1	0.939549	0.919014	0.903552	0.994486	0.833566	0.852166	0.973068	1	1	0.869674	0.415743	0.372872	0.297132	0.325429	0.257871	0.228662	0.259153	1	0.817101	0.382073	0.336909	0.295494	0.271267	0.219749	0.222503	0.259153	1	0.925475	0.22846	0.413548	0.452578	0.550251	0.269119	0.327659	0.388812	0	160.586	71.7458	51.5782	132.483	61.342	116.172	121.544	144.755	67.7491	64.1547	72.0022	74.3706	68.5479	71.0259	73.1249	71.1787	15.3308	-3.18398	4.23562	3.02241	-13.2316	7.06767	-8.04196	-2.19681	-19.6859	1	-0.943144	0.313234	0.621445	-0.675368	0.47958	-0.441065	-0.523157	-0.816693	1.16993	1.078	1.078	1.078	1.09954	1.078	1.078	1.09954	1.09954	35.177	31.8901	31.1362	33.3537	34.4168	36.552	39.1221	41.1949	43.182
ET	86446	314	226	1.61086	13.9453	29.4631	37.1481	46.4975	62.6542	78.6095	87.417	104.842	1.61086	8.90533	11.569	12.9404	15.2921	19.2077	19.2077	19.2689	29.2951	1.61086	2.78907	2.94631	2.47654	2.32487	2.50617	2.62032	2.49763	2.62106	1.61086	6.97146	11.569	12.1373	15.2921	16.845	16.222	18.112	29.2951	2.59487	48.6012	133.843	147.314	233.849	283.754	263.152	328.044	858.205	1	0.782841	1	0.937939	1	0.876992	0.844556	0.939959	1	1	0.638588	0.392661	0.348346	0.328881	0.306567	0.244343	0.220425	0.279421	1	0.499913	0.392661	0.326727	0.328881	0.268857	0.206362	0.207191	0.279421	1	0.783549	0.470364	0.57331	0.618777	0.536288	0.315078	0.362504	0.448033	0	74.7496	87.5526	61.4772	67.4434	97.6091	41.1606	69.3407	24.9898	76.4896	67.2638	73.7502	73.5081	68.4254	71.161	74.6816	71.9751	2.59487	1.34653	0.183255	1.93034	1.04524	-1.3578	5.32792	1.37448	2.08221	1	0.263038	0.0427022	0.477509	0.383595	-0.132413	0.752867	0.352811	0.906383	1.16993	1.078	1.078	1.078	1.09954	1.078	1.078	1.09954	1.09954	33.0714	30.5564	31.3691	33.454	34.7591	37.1625	39.653	41.6578	43.8446
ET	86446	315	227	4.65367	17.0421	29.9036	37.0585	46.7099	63.6623	78.8257	87.7341	106.583	4.65367	8.08906	11.6052	11.6052	16.0907	18.2609	18.2609	18.727	30.9411	4.65367	3.40842	2.99036	2.47057	2.33549	2.54649	2.62752	2.50669	2.66458	4.65367	6.1013	11.6052	10.6304	16.0907	17.7784	16.1801	18.727	30.9411	21.6567	37.2259	134.68	113.005	258.912	316.073	261.796	350.7	957.353	1	0.754266	1	0.916004	1	0.97358	0.886053	1	1	1	0.474651	0.388086	0.313158	0.344483	0.28684	0.231662	0.213452	0.2903	1	0.358014	0.388086	0.286854	0.344483	0.279262	0.205264	0.213452	0.2903	1	0.389153	0.67513	0.677834	0.720651	0.453214	0.333316	0.361115	0.495818	0	122.187	52.3417	169.614	108.421	31.8539	138.617	78.7375	67.6413	61.7176	71.3058	80.0598	70.5831	67.8383	71.6861	75.4938	71.3005	21.6567	-11.6699	5.83223	-6.96362	-2.68115	10.3522	-6.37966	1.75227	5.93375	1	-0.532686	0.610951	-0.983616	-0.315994	0.849397	-0.750312	0.195303	0.380405	1.16993	1.078	1.078	1.078	1.09954	1.078	1.078	1.09954	1.09954	31.4493	30.0077	32.0577	33.6939	35.2602	37.8514	40.23	42.3475	44.6774
ET	86681	230	142	1.46493	15.3048	25.7873	50.1113	66.5876	83.9693	107.627	133.783	144.279	1.46493	10.3539	14.1059	31.1971	42.9924	45.8494	65.2877	90.6325	95.801	1.46493	3.06097	2.57873	3.34075	3.32938	3.35877	3.58757	3.82236	3.60697	1.46493	10.3539	14.1059	31.1971	42.9924	45.8494	65.2877	90.6325	95.801	2.14603	107.203	198.978	973.261	1848.35	2102.17	4262.48	8214.24	9177.83	1	1	1	1	1	1	1	1	1	1	0.676511	0.547011	0.622557	0.645652	0.546026	0.606609	0.677461	0.663999	1	0.676511	0.547011	0.622557	0.645652	0.546026	0.606609	0.677461	0.663999	1	0.746041	0.351329	0.69271	0.842585	0.786246	0.826265	0.864337	0.899135	0	25.636	33.3309	70.8206	76.023	70.6561	35.5888	25.538	43.1295	62.3989	62.6809	60.106	56.8571	59.8546	54.3183	48.8568	54.4085	2.14603	4.95129	3.43645	3.19495	0.827553	0.448843	11.9485	5.34552	3.2232	1	0.901561	0.835511	0.328527	0.241532	0.331237	0.813214	0.9023	0.72981	1.41504	1.08746	1.08746	1.08746	1.09954	1.08746	1.08746	1	1	53.3567	56.7886	58.7248	56.6956	52.9596	50.6658	49.3892	48.0777	46.4609
ET	86681	286	198	2.86451	13.0069	30.1202	44.9357	52.7154	65.2049	86.1552	98.5895	119.439	2.86451	12.2118	27.3759	36.0754	36.9433	45.7102	57.8398	63.1314	64.433	2.86451	2.60138	3.01202	2.99572	2.63577	2.6082	2.87184	2.81684	2.98598	2.86451	12.2118	27.3759	36.0754	36.8441	45.7102	57.8398	62.224	60.5865	8.2054	149.128	749.439	1301.43	1357.49	2089.43	3345.44	3871.83	3670.73	1	1	1	1	0.997315	1	1	0.985627	0.940303	1	0.938871	0.908887	0.802822	0.700807	0.701025	0.671344	0.640346	0.539463	1	0.938871	0.908887	0.802822	0.698926	0.701025	0.671344	0.631142	0.507259	1	0.920639	0.90001	0.908172	0.905669	0.862864	0.860284	0.863907	0.79484	0	38.3287	48.0168	55.0523	58.12	60.0529	106.682	97.5436	107.273	21.2252	21.2213	34.8987	43.2876	42.8627	41.0465	45.1687	43.3431	8.2054	7.30772	7.5264	2.80944	2.88907	5.26363	-2.55807	-0.996872	-6.68192	1	0.784466	0.668912	0.572828	0.528141	0.4992	-0.287056	-0.13128	-0.296929	1.41504	1.16993	1.16993	1.16993	1.09954	1.16993	1.16993	1.09954	1.09954	35.9312	33.7498	33.6442	33.6559	33.7955	33.9715	33.5254	32.713	32.746
ET	86681	287	199	1.69156	13.1479	31.1514	43.09	51.4442	66.8424	86.2798	100.786	122.206	1.69156	11.8194	27.9827	34.5904	34.5904	46.803	58.5825	61.1644	62.0911	1.69156	2.62958	3.11514	2.87267	2.57221	2.6737	2.87599	2.8796	3.05515	1.69156	11.8194	27.9827	34.5904	34.5774	46.803	58.5825	61.1644	58.5507	2.86137	139.699	783.03	1196.5	1195.6	2190.52	3431.91	3741.09	3428.18	1	1	1	1	0.999623	1	1	1	0.94298	1	0.89896	0.89828	0.802748	0.672387	0.700199	0.678983	0.606875	0.508085	1	0.89896	0.89828	0.802748	0.672134	0.700199	0.678983	0.606875	0.479115	1	0.870285	0.913658	0.929689	0.881952	0.860772	0.843535	0.859923	0.720951	0	47.4213	71.267	70.5862	92.4803	70.7765	70.585	35.8737	65.7283	26.2561	21.2251	41.5595	44.5499	42.945	42.0282	45.7532	43.3472	2.86137	3.43982	2.11637	0.572824	-0.116637	2.5074	1.68074	6.93683	3.91579	1	0.676602	0.321158	0.332389	-0.0432752	0.329253	0.332408	0.810311	0.411064	1.41504	1.16993	1.16993	1.16993	1.09954	1.16993	1.16993	1.09954	1.09954	35.2729	33.0441	33.5588	33.4709	33.7946	33.8754	33.3155	32.4458	32.9379
ET	86681	288	200	2.44156	17.0578	32.5139	42.4173	51.2739	69.8165	86.0722	101.716	123.157	2.44156	15.3792	28.5034	33.3593	34.5331	49.4226	58.8478	60.2783	60.773	2.44156	3.41157	3.25139	2.82782	2.5637	2.79266	2.86907	2.90617	3.07893	2.44156	15.3792	28.5034	33.1516	34.5331	49.4226	58.8478	60.2783	57.9809	5.96119	236.52	812.444	1099.03	1192.54	2442.6	3463.06	3633.47	3361.79	1	1	1	0.993775	1	1	1	1	0.954058	1	0.901593	0.876652	0.786455	0.673503	0.707893	0.683703	0.592614	0.493458	1	0.901593	0.876652	0.78156	0.673503	0.707893	0.683703	0.592614	0.470787	1	0.847796	0.911351	0.940733	0.84047	0.85586	0.832712	0.845678	0.63758	0	54.8068	71.5095	82.2755	17.7726	71.2778	62.3149	53.4932	52.9431	25.4047	24.5433	48.1455	46.7753	42.3568	42.4068	45.4795	43.6213	5.96119	7.88219	2.36488	0.334338	3.53707	3.65646	1.68337	3.80797	3.88856	1	0.576336	0.317147	0.13441	0.952275	0.320979	0.464612	0.594918	0.602608	1.41504	1.16993	1.16993	1.16993	1.09954	1.16993	1.16993	1.09954	1.09954	31.4364	32.9409	33.1771	33.3842	33.8134	33.7812	33.1525	32.2749	33.2244
ET	86681	289	201	2.75722	16.5623	33.7988	41.7363	50.9243	69.9425	87.3833	100.488	121.888	2.75722	15.271	29.5574	31.5554	34.2665	49.8332	57.5118	58.8863	58.8863	2.75722	3.31246	3.37988	2.78242	2.54622	2.7977	2.91278	2.87108	3.04721	2.75722	15.271	29.5574	30.5805	34.2665	49.8332	57.5118	58.8863	55.2013	7.60227	233.205	873.64	935.165	1174.19	2483.35	3307.61	3467.6	3047.18	1	1	1	0.969103	1	1	1	1	0.937421	1	0.922035	0.87451	0.756066	0.67289	0.712488	0.658156	0.586004	0.483117	1	0.922035	0.87451	0.732706	0.67289	0.712488	0.658156	0.586004	0.452884	1	0.919541	0.926152	0.942234	0.79536	0.847673	0.833041	0.827708	0.558186	0	32.2086	76.3993	88.8504	43.5605	52.769	53.1281	34.5025	106.861	30.2958	32.9637	48.8263	49.5285	43.3842	45.9083	46.1665	44.9927	7.60227	4.53998	2.41608	0.0973956	4.17972	4.28321	6.20844	2.75752	-0.937602	1	0.846113	0.235153	0.0200632	0.724647	0.605029	0.600028	0.824101	-0.290043	1.41504	1.16993	1.16993	1.16993	1.09954	1.16993	1.16993	1.09954	1.09954	32.2393	33.1222	33.4302	33.5727	33.9449	33.7724	32.9789	32.3607	33.6375
ET	86681	290	202	3.25205	16.4374	33.4687	41.0508	51.7691	73.2894	86.1838	101.828	123.635	3.25205	15.6927	28.841	29.4999	34.5267	50.1084	56.2298	56.7235	56.7235	3.25205	3.28748	3.34687	2.73672	2.58845	2.93157	2.87279	2.90938	3.09086	3.25205	15.6927	28.841	28.8985	34.5267	50.1084	56.2298	55.5765	54.2066	10.5759	246.259	831.803	835.122	1192.09	2510.85	3161.79	3088.75	2938.36	1	1	1	0.979613	1	1	1	0.97978	0.95563	1	0.954692	0.86173	0.718619	0.666936	0.683706	0.65244	0.557051	0.458799	1	0.954692	0.86173	0.703968	0.666936	0.683706	0.65244	0.545787	0.438442	1	0.965619	0.949606	0.914424	0.741786	0.814158	0.83371	0.790287	0.467422	0	34.3929	60.8845	46.8795	68.8133	90.3005	42.6144	127.047	105.158	23.8124	39.3417	48.8657	48.2937	44.4221	46.5404	46.6844	45.3635	10.5759	7.06389	3.84061	4.60523	4.23348	-0.104098	3.7281	-8.02804	-3.82971	1	0.825184	0.486571	0.683536	0.361407	-0.00524403	0.735927	-0.602466	-0.261488	1.41504	1.16993	1.16993	1.16993	1.09954	1.078	1.078	1.09954	1.09954	33.8691	33.9966	33.5609	33.6766	33.9829	33.6692	32.8265	32.4668	34.0966
ET	86681	291	203	3.00549	17.1133	31.9288	39.7085	52.198	73.1483	85.5826	106.432	123.5	3.00549	16.9177	26.3996	26.9801	34.7977	48.85	53.7068	54.3537	54.3537	3.00549	3.42266	3.19288	2.64723	2.6099	2.92593	2.85275	3.04092	3.08751	3.00549	16.9177	26.0296	25.9187	34.7977	48.85	52.7701	50.5574	52.6974	9.03296	286.207	677.542	671.777	1210.88	2386.32	2784.68	2556.05	2777.02	1	1	0.985985	0.960659	1	1	0.98256	0.930154	0.969527	1	0.988567	0.826827	0.679454	0.666648	0.667822	0.627543	0.510689	0.44011	1	0.988567	0.815239	0.652724	0.666648	0.667822	0.616598	0.47502	0.426699	1	0.991913	0.950991	0.840596	0.692575	0.774149	0.826498	0.710508	0.382987	0	6.65139	100.046	102.993	20.2468	74.691	106.361	123.13	120.196	15.7425	40.0623	49.6031	47.4043	44.2636	48.5419	45.9517	45.1731	9.03296	11.726	-0.897685	-1.29042	10.3795	2.46863	-2.24421	-12.9042	-4.71285	1	0.993269	-0.174447	-0.224832	0.93821	0.264025	-0.281681	-0.546536	-0.502956	1.41504	1.16993	1.16993	1.16993	1.09954	1.078	1.078	1.09954	1.09954	32.4029	33.5386	33.609	33.8107	34.0269	33.4805	32.5402	32.6026	34.5523
ET	86681	292	204	5.60151	18.0035	29.9421	38.2963	53.6945	73.1319	87.638	109.058	125.878	5.60151	17.5044	23.9799	23.9799	35.7122	48.7971	50.7186	51.3639	53.8226	5.60151	3.60071	2.99421	2.55309	2.68473	2.92528	2.92127	3.11595	3.14695	5.60151	17.5044	23.9799	23.2421	35.7122	48.7971	50.6244	48.2445	53.8226	31.3769	306.405	575.037	540.196	1275.36	2381.16	2562.83	2327.53	2896.88	1	1	1	0.969232	1	1	0.998143	0.939269	1	1	0.972278	0.800876	0.626168	0.665099	0.667248	0.578728	0.470977	0.427578	1	0.972278	0.800876	0.606902	0.665099	0.667248	0.577654	0.442374	0.427578	1	0.969275	0.934105	0.698279	0.665631	0.741331	0.801586	0.591897	0.309261	0	22.7249	12.6419	93.0629	17.2538	13.238	92.0132	119.516	100.425	18.1719	51.4993	52.0079	48.018	45.8533	49.561	46.2412	45.8451	31.3769	20.1278	5.56845	-0.476896	24.0832	16.2986	-0.995869	-15.5412	-5.45624	1	0.92237	0.975757	-0.0534327	0.955	0.973427	-0.0351297	-0.49267	-0.180947	1.41504	1.16993	1.16993	1.16993	1.09954	1.078	1.078	1.09954	1.09954	34.7567	34.0735	33.6843	34.0447	34.0832	33.3698	32.3461	32.9227	35.1229
ET	86681	293	205	1.94605	15.4561	25.3594	34.2161	52.7587	69.0144	84.6581	106.1	124.767	1.94605	14.1253	18.4823	19.2157	34.3196	44.4995	45.6324	46.1006	54.0116	1.94605	3.09122	2.53594	2.28107	2.63794	2.76057	2.82194	3.03142	3.11919	1.94605	14.1253	18.1384	19.2157	34.3196	44.4995	45.6324	45.1505	54.0116	3.78711	199.525	329.002	369.243	1177.83	1980.21	2082.32	2038.57	2917.25	1	1	0.98139	1	1	1	1	0.979389	1	1	0.913898	0.728816	0.561598	0.650501	0.644786	0.53902	0.434504	0.432898	1	0.913898	0.715253	0.561598	0.650501	0.644786	0.53902	0.425548	0.432898	1	0.907371	0.894355	0.498818	0.646274	0.723166	0.765225	0.47748	0.269725	0	48.8195	107.286	46.6085	38.3017	46.0085	73.3858	78.3574	80.2055	23.3382	60.7223	54.371	46.7909	45.9275	48.9229	46.2851	45.4342	3.78711	3.91335	-0.589106	2.03382	7.12537	2.00577	1.45874	1.03795	1.48679	1	0.658433	-0.297133	0.68698	0.784758	0.694551	0.285926	0.201807	0.170116	1.41504	1.16993	1.16993	1.16993	1.09954	1.078	1.078	1.09954	1.09954	32.3428	33.4133	33.6059	34.1042	33.9913	33.1949	32.1639	33.2649	35.6098
ET	86681	294	206	2.6323	17.2365	25.174	34.362	53.3802	70.821	83.9256	105.326	128.919	2.6323	15.1228	16.6093	19.1103	34.7388	42.7694	44.1705	44.1705	54.756	2.6323	3.44729	2.5174	2.2908	2.66901	2.83284	2.79752	3.00931	3.22298	2.6323	15.1228	15.3803	19.1103	34.7388	42.7694	44.1705	42.7445	54.756	6.92901	228.699	236.554	365.204	1206.78	1829.22	1951.04	1827.09	2998.22	1	1	0.926004	1	1	1	1	0.967716	1	1	0.877373	0.659781	0.556146	0.65078	0.603908	0.526306	0.41937	0.424731	1	0.877373	0.61096	0.556146	0.65078	0.603908	0.526306	0.405831	0.424731	1	0.903293	0.803849	0.376333	0.643357	0.73016	0.732013	0.391126	0.262649	0	46.204	116.03	22.7682	28.3648	78.5337	68.6272	143.557	123.643	40.6484	61.0542	57.6401	47.7442	49.8859	49.5029	47.6657	45.8948	6.92901	6.78874	-2.03382	5.07753	5.94716	1.96369	1.16419	-2.48266	-8.89269	1	0.692093	-0.438842	0.922078	0.879941	0.198791	0.364435	-0.804446	-0.554014	1.41504	1.16993	1.16993	1.16993	1.09954	1.078	1.078	1.09954	1.09954	36.6114	33.7383	33.798	34.2192	33.935	32.9503	32.2338	33.7111	36.1442
ET	86681	295	207	3.92797	17.0313	24.6134	35.3317	56.852	69.7464	85.3908	107.197	129.476	3.92797	13.5599	14.0302	19.1253	34.7193	40.7489	41.5968	42.7247	54.2113	3.92797	3.40626	2.46134	2.35545	2.8426	2.78986	2.84636	3.06278	3.2369	3.92797	13.5599	13.2354	19.1253	34.7193	40.7489	40.8032	42.7247	54.2113	15.429	183.871	175.175	365.779	1205.43	1660.47	1664.9	1825.4	2938.87	1	1	0.943351	1	1	1	0.980921	1	1	1	0.796175	0.57002	0.541308	0.610696	0.584243	0.487135	0.398562	0.418698	1	0.796175	0.537729	0.541308	0.610696	0.584243	0.477841	0.398562	0.418698	1	0.872857	0.557156	0.330451	0.597365	0.736784	0.674951	0.31336	0.286459	0	61.5314	86.4425	39.1727	63.1091	67.6335	118.868	106.585	140.593	61.9961	64.2255	57.9636	50.5284	51.8159	51.0751	48.9143	46.3098	15.429	4.54453	0.504948	10.9686	10.8444	2.32837	-7.77059	-5.04948	-9.67817	1	0.476677	0.0620505	0.775246	0.452294	0.38053	-0.482799	-0.285445	-0.772652	1.41504	1.16993	1.16993	1.16993	1.09954	1.078	1.078	1.09954	1.09954	31.5794	33.1252	33.5166	33.9784	33.5873	32.5925	32.2118	34.1109	36.5789
ET	86681	296	208	3.8957	14.8155	22.5951	35.0847	56.035	68.4693	89.3188	106.387	127.21	3.8957	9.70643	10.1258	18.3422	32.1167	36.8218	37.8159	41.1163	54.1483	3.8957	2.9631	2.25951	2.33898	2.80175	2.73877	2.97729	3.03963	3.18026	3.8957	9.18904	9.76406	18.3422	32.1167	35.9087	35.4988	41.1163	54.1483	15.1765	84.4385	95.337	336.435	1031.48	1289.44	1260.17	1690.55	2932.03	1	0.946696	0.964273	1	1	0.975204	0.938727	1	1	1	0.655153	0.448142	0.522797	0.573154	0.537785	0.423382	0.386479	0.42566	1	0.620231	0.432131	0.522797	0.573154	0.52445	0.39744	0.386479	0.42566	1	0.630305	0.241069	0.373551	0.566116	0.734792	0.567089	0.262542	0.331817	0	125.626	128.2	21.0705	55.9336	109.932	125.919	125.35	45.6043	68.6396	67.6046	58.1914	51.3855	55.0714	50.9089	49.2867	48.5844	15.1765	-3.88529	-4.60064	13.3811	6.78874	-3.52061	-17.9537	-7.02719	4.5305	1	-0.582496	-0.618406	0.933139	0.560154	-0.340911	-0.586638	-0.578572	0.69961	1.41504	1.16993	1.16993	1.16993	1.09954	1.078	1.078	1.09954	1.09954	35.0772	33.6794	33.9467	34.1896	33.4659	32.3406	32.4466	34.6971	37.1611
ET	86681	297	209	3.0541	11.9386	20.2928	35.691	55.1284	69.6345	91.0546	107.874	125.168	3.0541	6.6744	9.13239	18.9681	31.3288	33.5023	34.8437	44.3854	55.2962	3.0541	2.38772	2.02928	2.3794	2.75642	2.78538	3.03515	3.08213	3.12921	3.0541	6.6744	9.13239	18.9681	31.3288	33.5023	34.8437	44.3854	55.2962	9.32751	44.5476	83.4005	359.789	981.495	1122.4	1214.08	1970.07	3057.67	1	1	1	1	1	1	1	1	1	1	0.55906	0.450031	0.531454	0.568289	0.481117	0.382668	0.411455	0.441775	1	0.55906	0.450031	0.531454	0.568289	0.481117	0.382668	0.411455	0.441775	1	0.416688	0.37914	0.374596	0.583802	0.711695	0.437929	0.244106	0.382732	0	60.57	146.111	52.6288	58.9191	62.2549	73.3176	65.8795	62.5608	86.0557	67.6488	56.6479	51.6426	54.9166	50.101	49.079	49.4082	9.32751	1.52887	-4.03958	8.34567	4.71285	7.19551	4.93727	6.71861	2.6089	1	0.49136	-0.830123	0.606977	0.516248	0.465539	0.287066	0.408658	0.460807	1.41504	1.16993	1.16993	1.16993	1.09954	1.078	1.078	1.09954	1.09954	31.4556	33.2951	34.0303	34.0865	33.1938	32.0006	32.7309	35.2728	37.6122
ET	86681	298	210	3.7264	9.90331	18.76	37.3026	53.5582	69.202	90.6434	109.311	125.364	3.7264	5.45434	11.5312	21.2315	31.0106	31.9594	34.0422	46.1032	53.3769	3.7264	1.98066	1.876	2.48684	2.67791	2.76808	3.02145	3.12318	3.1341	3.7264	5.45434	11.5312	21.2315	31.0106	31.9594	34.0422	46.1032	52.5392	13.8861	29.7498	132.97	450.778	961.656	1021.41	1158.87	2125.51	2760.36	1	1	1	1	1	1	1	1	0.984306	1	0.550759	0.614672	0.569171	0.579007	0.461828	0.375562	0.42176	0.425775	1	0.550759	0.614672	0.569171	0.579007	0.461828	0.375562	0.42176	0.419093	1	0.405979	0.67706	0.361632	0.63074	0.683863	0.343528	0.258914	0.427095	0	93.8131	80.7452	31.9299	21.4259	131.774	134.712	137.951	135.611	92.7526	65.0783	50.9669	48.7774	51.8031	48.2139	46.9542	49.3416	13.8861	-0.252474	0.911711	14.7557	5.14766	-6.50822	-6.92901	-12.4273	-8.65424	1	-0.0665027	0.160825	0.848696	0.930891	-0.666196	-0.70355	-0.742569	-0.714612	1.41504	1.16993	1.16993	1.16993	1.09954	1.078	1.078	1.09954	1.09954	33.9678	33.7985	34.4497	34.1839	33.1403	31.9141	33.2402	35.9235	38.1576
ET	86681	299	211	2.42715	7.93754	17.1255	36.1438	53.5845	66.6892	88.0894	111.683	125.048	2.42715	5.11871	11.2916	20.9254	27.9644	30.6596	34.2797	51.0801	55.9493	2.42715	1.58751	1.71255	2.40958	2.67922	2.66757	2.93631	3.19094	3.12619	2.42715	5.11871	11.2916	20.9254	27.9644	30.6596	34.0187	51.0801	55.9493	5.89106	26.2012	127.499	437.874	782.007	940.013	1157.28	2609.18	3130.33	1	1	1	1	1	1	0.992386	1	1	1	0.644874	0.659341	0.57895	0.521875	0.459739	0.389147	0.457368	0.447424	1	0.644874	0.659341	0.57895	0.521875	0.459739	0.386184	0.457368	0.447424	1	0.483037	0.789957	0.461225	0.694735	0.669433	0.292066	0.299065	0.471134	0	91.5047	47.6201	55.7582	31.1057	17.7528	93.9569	78.5205	102.528	72.6656	60.9039	46.3082	49.3913	49.0315	46.9589	45.0316	47.9951	5.89106	-0.112211	3.42242	3.50658	7.79864	2.80527	-0.196368	2.94553	-1.79537	1	-0.0262585	0.674043	0.562686	0.856216	0.952381	-0.0690064	0.199017	-0.216924	1.41504	1.16993	1.16993	1.078	1.09954	1.078	1.078	1.09954	1.09954	33.546	33.8576	34.4596	34.0006	32.7533	31.9329	33.7065	36.4879	38.7289
ET	86681	300	212	1.71216	7.58212	18.3004	39.8206	52.7151	68.3595	90.1658	112.445	127.036	1.71216	5.65261	10.2996	21.2762	27.4016	28.8042	34.9455	50.5998	58.4589	1.71216	1.51642	1.83004	2.65471	2.63575	2.73438	3.00553	3.2127	3.1759	1.71216	5.65261	10.2996	21.2762	27.4016	28.506	34.9455	50.5998	58.4589	2.9315	31.952	106.081	452.678	750.85	812.595	1221.19	2560.34	3417.44	1	1	1	1	1	0.989649	1	1	1	1	0.745519	0.562807	0.534302	0.519806	0.421363	0.387569	0.449998	0.460176	1	0.745519	0.562807	0.534302	0.519806	0.417002	0.387569	0.449998	0.460176	1	0.795952	0.538567	0.564465	0.756271	0.632788	0.256798	0.345842	0.515102	0	57.7357	91.3032	165.625	35.9151	62.3649	43.4647	49.0739	71.9505	70.1097	57.1	47.3178	49.789	49.3162	47.0861	44.3674	48.3237	2.9315	1.89355	-0.140264	-10.1239	2.16005	3.25411	5.59651	3.57671	2.3424	1	0.533826	-0.0227436	-0.968691	0.809887	0.46384	0.725798	0.655086	0.309839	1.41504	1.16993	1.16993	1.078	1.09954	1.078	1.078	1.09954	1.09954	34.3502	33.9081	34.405	33.7413	32.4594	32.0291	34.2752	37.0723	39.4383
ET	86681	301	213	1.0188	7.77962	20.2692	41.2195	53.6538	74.5033	91.5714	112.395	132.669	1.0188	5.89909	10.4878	23.2535	27.7719	28.798	35.7328	50.8045	62.6669	1.0188	1.55592	2.02692	2.74796	2.68269	2.98013	3.05238	3.21128	3.31671	1.0188	5.89909	10.4878	23.2535	26.7621	27.5435	35.7328	50.8045	62.6669	1.03795	34.7993	109.994	540.727	716.207	758.642	1276.83	2581.1	3927.14	1	1	1	1	0.963637	0.956437	1	1	1	1	0.758275	0.517428	0.56414	0.517613	0.386533	0.390217	0.452018	0.472357	1	0.758275	0.517428	0.56414	0.498791	0.369695	0.390217	0.452018	0.472357	1	0.872264	0.288059	0.640983	0.790363	0.532334	0.243417	0.396727	0.55645	0	117.477	31.4861	51.0666	123.76	140.453	139.036	46.5729	129.592	54.4087	47.0971	41.8227	48.9951	45.2313	44.3083	44.2349	46.5747	1.03795	-0.897685	3.198	1.99174	-1.50082	-6.17158	-2.3985	1.16419	-4.76895	1	-0.4614	0.852767	0.628417	-0.555711	-0.7711	-0.755116	0.687431	-0.637321	1.41504	1.16993	1.16993	1.078	1.09954	1.078	1.078	1.09954	1.09954	33.1559	34.2141	34.4448	33.3948	32.0059	32.2	34.8667	37.6585	40.2398
ET	86681	302	214	1.0188	8.35418	23.7524	43.1898	57.6958	79.116	95.9358	113.23	138.032	1.0188	7.6954	12.5667	25.2138	26.8512	29.5785	40.5684	52.6146	68.5014	1.0188	1.67084	2.37524	2.87932	2.88479	3.16464	3.19786	3.23513	3.4508	1.0188	7.6954	12.5667	25.2138	26.8512	29.5785	40.5684	52.6146	68.5014	1.03795	59.2192	157.922	635.734	720.987	874.887	1645.79	2768.3	4692.44	1	1	1	1	1	1	1	1	1	1	0.921144	0.529072	0.58379	0.465392	0.373862	0.42287	0.464672	0.496272	1	0.921144	0.529072	0.58379	0.465392	0.373862	0.42287	0.464672	0.496272	1	0.939754	0.34533	0.712577	0.776305	0.405135	0.255049	0.44916	0.598794	0	12.4751	117.897	110.772	100.66	102.137	100.313	113.18	120.603	38.9228	37.7692	37.7187	45.5185	41.6576	41.9151	43.3463	44.1078	1.03795	1.58498	-2.14603	-1.08003	-0.95379	-1.20626	-0.981843	-0.743395	-3.31021	1	0.97639	-0.467888	-0.354654	-0.184988	-0.210248	-0.179026	-0.39362	-0.509094	1.41504	1.16993	1.16993	1.078	1.09954	1.078	1.078	1.09954	1.09954	33.9724	34.7656	34.4821	33.1601	31.6769	32.6181	35.6025	38.2289	41.1763
ET	86681	303	215	1.76063	8.85668	27.3993	43.6549	59.2987	80.7401	99.4081	115.461	139.455	1.76063	7.66527	16.2719	26.8819	27.8455	31.8372	45.0353	52.979	70.2184	1.76063	1.77134	2.73993	2.91033	2.96493	3.2296	3.3136	3.29888	3.48637	1.76063	7.66527	16.2719	26.8819	27.8455	31.8372	45.0353	52.3931	70.2184	3.09982	58.7563	264.775	722.634	775.37	1013.6	2028.18	2745.03	4930.62	1	1	1	1	1	1	1	0.988941	1	1	0.865479	0.593881	0.61578	0.46958	0.394317	0.453035	0.458848	0.503521	1	0.865479	0.593881	0.61578	0.46958	0.394317	0.453035	0.453774	0.503521	1	0.893044	0.584001	0.777311	0.745993	0.319543	0.293308	0.494314	0.637788	0	73.5735	136.384	98.9566	90.5223	79.0529	97.4403	53.4389	47.2585	49.7025	36.2935	38.5626	45.0727	42.1378	41.7086	45.2184	45.2716	3.09982	0.757422	-5.94716	-0.406764	-0.042079	0.883659	-1.02392	3.4084	2.91748	1	0.282785	-0.723975	-0.155687	-0.00911648	0.189902	-0.129493	0.595679	0.678692	1.41504	1.16993	1	1.078	1.09954	1.078	1.078	1.09954	1.09954	34.2637	35.1009	34.3767	32.9209	31.443	33.1286	36.2777	38.7803	42.4342
ET	86681	304	216	2.07173	9.18799	28.2062	45.647	58.7516	80.1519	103.745	117.11	139.786	2.07173	6.34473	19.4223	27.9739	29.4493	32.7611	49.4013	54.374	72.601	2.07173	1.8376	2.82062	3.04313	2.93758	3.20608	3.45818	3.346	3.49465	2.07173	6.34473	19.4223	27.7411	29.4493	32.4274	49.4013	54.374	72.601	4.29206	40.2556	377.224	769.57	867.263	1051.53	2440.49	2956.53	5270.9	1	1	1	0.991677	1	0.989814	1	1	1	1	0.690546	0.688581	0.612833	0.501251	0.408737	0.476179	0.464298	0.519372	1	0.690546	0.688581	0.607732	0.501251	0.404574	0.476179	0.464298	0.519372	1	0.618526	0.780223	0.829715	0.711903	0.272238	0.35017	0.538693	0.675654	0	102.334	109.405	103.777	79.3912	83.0347	121.754	128.713	124.273	54.5226	35.3634	43.4564	44.5638	42.9901	41.4148	45.3461	45.4466	4.29206	-0.925738	-1.76732	-1.85148	0.462869	0.294553	-6.64848	-4.41829	-2.44058	1	-0.213602	-0.332247	-0.238148	0.184102	0.121268	-0.526275	-0.625421	-0.563133	1.41504	1.16993	1.078	1.078	1.09954	1.078	1.078	1.09954	1.09954	33.7983	35.0616	34.0721	32.3852	31.4517	33.6763	36.9263	39.4248	43.5929
ET	86681	305	217	1.90967	10.7183	32.2385	45.133	60.7774	82.5837	104.862	119.454	144.587	1.90967	6.9795	22.5636	28.2648	29.8097	36.2636	51.8446	59.8488	78.9249	1.90967	2.14365	3.22385	3.00886	3.03887	3.30335	3.49542	3.41297	3.61469	1.90967	6.9795	22.5636	28.2648	29.6615	36.2636	51.8446	59.8488	78.9249	3.64685	48.7134	509.116	798.901	879.805	1315.05	2687.87	3581.88	6229.14	1	1	1	1	0.99503	1	1	1	1	1	0.651179	0.699896	0.626257	0.490473	0.439113	0.494406	0.50102	0.545863	1	0.651179	0.699896	0.626257	0.488035	0.439113	0.494406	0.50102	0.545863	1	0.438419	0.823101	0.860407	0.635804	0.247275	0.417661	0.591359	0.715807	0	96.3218	166.075	37.6145	65.877	48.0354	49.8407	77.316	47.848	45.0043	36.5074	43.722	44.7213	42.9839	40.5037	45.6101	44.8096	3.64685	-0.757423	-11.3142	2.35642	3.198	5.75079	3.92737	1.85148	8.80853	1	-0.110113	-0.970612	0.792136	0.408697	0.668672	0.644915	0.219573	0.6711	1.41504	1.16993	1.078	1.078	1.09954	1.078	1.078	1.09954	1.09954	35.8804	34.9018	33.658	31.9765	31.5594	34.3486	37.5996	40.2283	44.8077
ET	86681	306	218	1.59335	12.4895	33.4398	45.8742	66.7237	83.7918	104.615	124.889	146.65	1.59335	9.44126	24.9928	29.0758	30.2221	37.5119	52.3109	64.5649	82.196	1.59335	2.49791	3.34398	3.05828	3.33618	3.35167	3.48717	3.56826	3.66625	1.59335	9.44126	24.9928	28.3523	29.7164	37.5119	52.3109	64.5649	82.196	2.53877	89.1373	624.639	803.85	883.062	1407.14	2736.43	4168.62	6756.18	1	1	1	0.975115	0.983265	1	1	1	1	1	0.755933	0.747395	0.633817	0.452945	0.44768	0.500032	0.516978	0.56049	1	0.755933	0.747395	0.618044	0.445365	0.44768	0.500032	0.516978	0.56049	1	0.808322	0.827108	0.869204	0.480816	0.255987	0.489353	0.644428	0.756019	0	120.305	84.9676	129.366	118.075	116.495	102.54	132.624	115.885	39.8144	35.6558	47.5922	43.2071	42.5136	42.7369	45.6411	44.3555	2.53877	-2.95956	0.434816	-2.67903	-5.89106	-2.21616	-0.57508	-7.92488	-2.76319	1	-0.504609	0.0877198	-0.634272	-0.470634	-0.446119	-0.217126	-0.677181	-0.436567	1.41504	1.16993	1.078	1.078	1.09954	1.078	1.078	1.09954	1.09954	35.9132	34.6754	32.9851	31.2698	31.6965	34.9972	38.2325	41.1006	46.086
ET	86681	307	219	1.5213	15.3982	34.8356	49.3417	70.7618	87.5816	104.875	129.678	149.327	1.5213	13.6896	28.4893	29.9777	33.0998	43.0713	54.8056	71.1067	83.0103	1.5213	3.07964	3.48356	3.28944	3.53809	3.50326	3.49585	3.70508	3.73317	1.5213	13.6896	28.4893	29.9777	33.0998	43.0713	54.8056	71.1067	79.8637	2.31434	187.406	811.642	898.662	1095.6	1855.14	3003.65	5056.16	6378.21	1	1	1	1	1	1	1	1	0.962094	1	0.889041	0.817822	0.607553	0.467763	0.491785	0.522577	0.548333	0.555896	1	0.889041	0.817822	0.607553	0.467763	0.491785	0.522577	0.548333	0.534824	1	0.884742	0.842676	0.807028	0.315093	0.313106	0.56809	0.701123	0.791476	0	77.9425	73.6985	59.2073	85.3044	66.0512	88.575	106.621	93.9619	31.3073	34.8186	46.4398	41.3205	41.7019	43.4165	44.2798	46.0572	2.31434	1.43069	1.2764	3.9414	0.701317	3.32424	0.0701316	-2.77721	-0.448842	1	0.208893	0.280692	0.511934	0.0818612	0.405921	0.0248682	-0.286039	-0.0690934	1.41504	1.16993	1.078	1.078	1.09954	1.078	1.078	1.09954	1.09954	35.649	34.1987	32.3574	30.6474	32.0812	35.7698	38.8061	42.0922	47.1649
ET	86681	308	220	2.09194	18.5426	34.7983	50.442	71.8834	90.5514	106.604	130.598	149.187	2.09194	17.4342	29.3593	29.9093	34.0433	46.5309	54.3483	72.0541	82.8281	2.09194	3.70852	3.47983	3.3628	3.59417	3.62206	3.55347	3.73137	3.72967	2.09194	17.4342	29.3593	29.9093	34.0433	46.5309	53.7136	72.0541	78.8711	4.37621	303.951	861.97	894.564	1158.94	2165.13	2885.15	5191.79	6220.65	1	1	1	1	1	1	0.988322	1	0.952226	1	0.940223	0.843701	0.592944	0.47359	0.513862	0.509814	0.551724	0.555197	1	0.940223	0.843701	0.592944	0.47359	0.513862	0.503861	0.551724	0.528673	1	0.903924	0.862376	0.695973	0.234427	0.419154	0.649628	0.760422	0.82804	0	35.2885	54.6662	71.8189	79.1795	75.6509	161.629	116.416	102.334	17.2922	31.3782	42.7791	39.6755	39.6698	44.1363	44.3565	45.5683	4.37621	7.96695	1.79537	1.71121	1.03795	2.32837	-6.45211	-2.27227	-0.617159	1	0.816254	0.57834	0.312021	0.187733	0.247829	-0.949037	-0.44488	-0.213602	1.41504	1.078	1.078	1.078	1.09954	1.078	1.078	1.09954	1.09954	34.0669	33.6524	31.8309	30.2237	32.6355	36.5131	39.3936	43.4818	48.4131
ET	86681	309	221	3.60199	19.0182	36.459	49.5636	70.9639	94.5573	107.922	130.598	148.653	3.60199	17.9464	27.6581	28.1911	32.3482	49.2411	54.547	73.3977	82.34	3.60199	3.80365	3.6459	3.30424	3.5482	3.78229	3.5974	3.73137	3.71632	3.60199	17.9464	27.1533	28.1911	32.0019	49.2411	54.547	73.3977	78.7254	12.9743	322.073	737.301	794.738	1024.12	2424.69	2975.37	5387.23	6197.69	1	1	0.981747	1	0.989294	1	1	1	0.956101	1	0.943641	0.75861	0.568786	0.45584	0.520754	0.505429	0.562012	0.553909	1	0.943641	0.744763	0.568786	0.45096	0.520754	0.505429	0.562012	0.529593	1	0.942163	0.876899	0.550712	0.256821	0.561656	0.733464	0.81808	0.863092	0	17.7408	52.5493	57.8153	126.007	89.1584	104.55	76.8738	135.639	21.2023	41.6588	43.8037	42.0159	40.3153	45.114	45.2635	46.9122	12.9743	8.80853	8.21943	2.32837	-2.48266	0.322604	-3.08579	1.71121	-4.01153	1	0.952445	0.608079	0.532651	-0.587881	0.0146876	-0.251232	0.227097	-0.714944	1.41504	1.078	1.078	1.078	1.09954	1.078	1.078	1.09954	1.09954	32.9997	33.0826	31.0469	30.2484	33.33	37.2993	40.152	44.8117	49.498
ET	86681	310	222	3.68096	21.5203	34.4147	50.0591	71.8655	94.1442	108.736	133.869	146.595	3.68096	19.561	25.4456	25.4456	31.6391	48.2475	56.7592	76.8064	80.7051	3.68096	4.30406	3.44147	3.33728	3.59327	3.76577	3.62452	3.82484	3.66487	3.68096	19.561	24.5884	24.4912	31.6391	48.2475	56.7592	76.8064	76.4259	13.5494	382.634	604.587	599.819	1001.03	2327.82	3221.61	5899.22	5840.93	1	1	0.966309	0.962491	1	1	1	1	0.946978	1	0.908958	0.739383	0.508312	0.440255	0.512485	0.521993	0.573742	0.550532	1	0.908958	0.714472	0.489245	0.440255	0.512485	0.521993	0.573742	0.521341	1	0.898253	0.867698	0.348916	0.390736	0.700381	0.814606	0.868865	0.893283	0	55.307	82.5508	103.389	98.8093	131.543	69.9117	122.231	111.421	30.5819	45.0965	45.9619	43.4408	40.3487	46.3622	45.3335	47.9392	13.5494	12.7887	0.743395	-3.49256	-2.53877	-7.78461	5.58248	-13.4933	-2.0759	1	0.569179	0.129648	-0.23156	-0.153146	-0.663186	0.343469	-0.533335	-0.365215	1.41504	1.078	1.078	1.078	1.09954	1.078	1	1.09954	1.09954	34.7483	32.4141	30.5138	30.4452	34.2103	38.1392	41.116	46.2228	50.6591
ET	86681	311	223	4.502	20.9503	33.3846	54.2341	71.3023	92.1255	112.399	134.161	145.348	4.502	18.3655	22.3039	22.3039	31.6911	48.0382	61.9028	80.5768	80.5768	4.502	4.19006	3.33846	3.61561	3.56511	3.68502	3.74665	3.83316	3.63369	4.502	18.3655	20.2558	21.7205	31.6911	48.0382	61.9028	80.5768	77.8822	20.268	337.291	410.296	471.778	1004.33	2307.67	3831.96	6492.62	6065.63	1	1	0.908173	0.973843	1	1	1	1	0.966558	1	0.876622	0.668087	0.411251	0.444462	0.521443	0.55074	0.600599	0.554373	1	0.876622	0.606739	0.400494	0.444462	0.521443	0.55074	0.600599	0.535834	1	0.842869	0.779395	0.215851	0.578373	0.810971	0.874311	0.907481	0.9175	0	53.4246	116.076	132.392	131.494	45.4945	120.797	122.231	76.7902	34.1675	53.562	45.4788	44.0049	43.9641	47.1574	45.4598	49.6093	20.268	8.34567	-5.24585	-23.8448	-9.29946	5.24585	-16.9298	-9.5379	2.5037	1	0.59588	-0.439561	-0.6742	-0.662541	0.700978	-0.511999	-0.533333	0.228518	1.16993	1.078	1.078	1.078	1.09954	1.078	1	1.09954	1.09954	33.5294	31.2949	29.567	30.7035	35.0777	38.944	42.1714	47.716	51.9021
ET	86681	312	224	4.66571	19.4374	33.9435	55.3636	72.1834	89.4773	114.28	133.929	143.279	4.66571	16.8519	17.9382	24.0056	37.1049	50.87	69.4316	82.5288	82.5288	4.66571	3.88748	3.39435	3.69091	3.60917	3.57909	3.80932	3.82654	3.58198	4.66571	16.8519	16.4253	24.0056	37.1049	50.87	69.4316	79.8494	81.3646	21.7689	283.985	269.792	576.27	1376.77	2587.76	4820.75	6375.92	6620.2	1	1	0.915661	1	1	1	1	0.967534	0.985893	1	0.866981	0.528473	0.4336	0.514036	0.568524	0.607559	0.616214	0.576	1	0.866981	0.483902	0.4336	0.514036	0.568524	0.607559	0.596208	0.567875	1	0.858425	0.429462	0.395286	0.753353	0.887941	0.911907	0.930495	0.935028	0	9.72758	99.4363	121.401	106.748	111.7	114.252	113.923	76.8622	46.3839	58.0361	46.9469	45.9481	47.1353	47.5062	49.0706	49.5426	21.7689	13.7458	-3.87127	-13.6897	-7.23759	-3.198	-12.231	-8.07917	2.58084	1	0.985622	-0.163951	-0.521019	-0.288163	-0.369748	-0.410745	-0.405513	0.227294	1.16993	1.078	1.078	1.078	1.09954	1.078	1.078	1.09954	1.09954	32.9178	30.516	28.8717	31.3753	36.1626	39.7276	43.4077	49.0172	53.0383
ET	86681	313	225	2.56756	16.2557	31.8994	53.3408	72.0088	88.0615	112.055	130.644	141.23	2.56756	13.4958	13.4958	25.9592	42.4573	52.6241	72.7466	84.6296	84.6296	2.56756	3.25113	3.18994	3.55605	3.60044	3.52246	3.73518	3.73269	3.53074	2.56756	13.4958	13.4269	25.9592	42.4573	52.6241	72.7466	81.3999	81.8939	6.59237	182.135	180.281	673.879	1802.63	2769.29	5292.07	6625.95	6706.61	1	1	0.994896	1	1	1	1	0.961838	0.967675	1	0.830219	0.423072	0.486666	0.589613	0.597583	0.649202	0.647787	0.599234	1	0.830219	0.420913	0.486666	0.589613	0.597583	0.649202	0.623065	0.579863	1	0.850448	0.218792	0.652328	0.866826	0.931128	0.935118	0.944316	0.94522	0	57.238	76.012	84.544	77.7809	159.437	122.631	109.405	86.6483	45.556	55.4142	46.6897	44.8366	49.1572	48.5496	49.3231	50.9027	6.59237	2.06187	1.62705	0.645211	2.44058	-7.81266	-3.38035	-1.17821	0.392737	1	0.541151	0.241719	0.0950811	0.211651	-0.936287	-0.53923	-0.332247	0.0584654	1.16993	1.078	1.078	1.078	1.09954	1.078	1.078	1.09954	1.09954	31.2177	30.0093	28.5093	32.2965	37.2282	40.5418	45.1201	50.5217	54.1023
ET	86681	314	226	6.10405	17.4407	30.5454	51.9457	75.5391	88.9039	111.58	129.634	144.93	6.10405	11.993	11.993	25.3065	47.1983	54.7779	74.6844	84.5952	84.5952	6.10405	3.48815	3.05454	3.46305	3.77695	3.55616	3.71933	3.70384	3.62325	6.10405	10.0505	11.5959	25.3065	47.1983	54.7779	74.6844	82.074	82.5673	37.2594	101.013	134.466	640.418	2227.68	3000.62	5577.76	6736.13	6817.37	1	0.838031	0.966888	1	1	1	1	0.970196	0.976029	1	0.687645	0.39263	0.487172	0.624819	0.616148	0.669336	0.652567	0.583696	1	0.576268	0.379629	0.487172	0.624819	0.616148	0.669336	0.633119	0.569704	1	0.625246	0.417402	0.795538	0.923052	0.949765	0.946677	0.950295	0.947722	0	126.543	136.694	142.251	121.417	105.347	119.871	143.254	93.638	56.595	51.6336	46.4109	43.1062	48.3232	47.9451	49.442	50.9573	37.2594	-13.6392	-5.39057	-5.65866	-19.4025	-5.50898	-6.3597	-7.61912	-2.4277	1	-0.595433	-0.727697	-0.790699	-0.521269	-0.26467	-0.498046	-0.801294	-0.0634524	1.16993	1.078	1.078	1.078	1.09954	1	1	1.09954	1.09954	29.6571	29.0113	28.8314	33.4125	38.3534	41.5659	46.7665	51.843	55.1646
ET	86681	315	227	3.11098	12.8944	28.5389	50.3452	72.6239	87.2153	112.349	125.075	140.961	3.11098	6.79107	14.8462	32.6417	53.0124	62.2012	83.9525	87.9107	87.9107	3.11098	2.57889	2.85389	3.35635	3.6312	3.48861	3.74497	3.57356	3.52403	3.11098	6.25007	14.8462	32.6417	53.0124	62.2012	83.9525	85.0477	85.1706	9.67817	39.0633	220.41	1065.48	2810.32	3868.99	7048.02	7233.11	7254.02	1	0.920337	1	1	1	1	1	0.967433	0.968831	1	0.526666	0.52021	0.648358	0.729958	0.713192	0.747248	0.702866	0.623652	1	0.48471	0.52021	0.648358	0.729958	0.713192	0.747248	0.679976	0.604213	1	0.267237	0.765355	0.883006	0.951258	0.963101	0.953869	0.952868	0.947299	0	111.924	160.943	174.955	150.403	144.37	160.165	78.8893	51.4678	61.0561	53.5358	47.4093	42.4592	49.2858	47.5756	50.2349	51.2278	9.67817	-1.8094	-12.0486	-13.9562	-8.62619	-11.165	-20.1138	0.925738	4.13777	1	-0.373372	-0.945195	-0.996126	-0.869524	-0.812795	-0.940673	0.192706	0.622954	1.16993	1.078	1.078	1.078	1.09954	1	1.078	1.09954	1.09954	29.1523	28.6135	29.4608	34.8091	39.5705	42.8564	48.5243	53.2655	56.1786
ET	86714	230	142	1.46493	15.3048	25.7873	50.1113	66.5876	83.9693	107.627	133.783	144.279	1.46493	10.3539	14.1059	31.1971	42.9924	45.8494	65.2877	90.6325	95.801	1.46493	3.06097	2.57873	3.34075	3.32938	3.35877	3.58757	3.82236	3.60697	1.46493	10.3539	14.1059	31.1971	42.9924	45.8494	65.2877	90.6325	95.801	2.14603	107.203	198.978	973.261	1848.35	2102.17	4262.48	8214.24	9177.83	1	1	1	1	1	1	1	1	1	1	0.676511	0.547011	0.622557	0.645652	0.546026	0.606609	0.677461	0.663999	1	0.676511	0.547011	0.622557	0.645652	0.546026	0.606609	0.677461	0.663999	1	0.746041	0.351329	0.69271	0.842585	0.786246	0.826265	0.864337	0.899135	0	25.636	33.3309	70.8206	76.023	70.6561	35.5888	25.538	43.1295	62.3989	62.6809	60.106	56.8571	59.8546	54.3183	48.8568	54.4085	2.14603	4.95129	3.43645	3.19495	0.827553	0.448843	11.9485	5.34552	3.2232	1	0.901561	0.835511	0.328527	0.241532	0.331237	0.813214	0.9023	0.72981	1.41504	1.08746	1.08746	1.08746	1.09954	1.08746	1.08746	1	1	53.3567	56.7886	58.7248	56.6956	52.9596	50.6658	49.3892	48.0777	46.4609
ET	86714	286	198	2.86451	13.0069	30.1202	44.9357	52.7154	65.2049	86.1552	98.5895	114.181	2.86451	12.2118	27.3759	36.0754	36.9433	45.7102	57.8398	63.1314	64.433	2.86451	2.60138	3.01202	2.99572	2.63577	2.6082	2.87184	2.81684	2.85451	2.86451	12.2118	27.3759	36.0754	36.8441	45.7102	57.8398	62.224	61.6266	8.2054	149.128	749.439	1301.43	1357.49	2089.43	3345.44	3871.83	3797.84	1	1	1	1	0.997315	1	1	0.985627	0.956445	1	0.938871	0.908887	0.802822	0.700807	0.701025	0.671344	0.640346	0.564308	1	0.938871	0.908887	0.802822	0.698926	0.701025	0.671344	0.631142	0.53973	1	0.920639	0.90001	0.908172	0.905669	0.862864	0.860284	0.863907	0.824626	0	38.3287	48.0168	55.0523	58.12	60.0529	106.682	97.5436	166.855	21.2252	21.2213	34.8987	43.2876	42.8627	41.0465	45.1687	45.5079	8.2054	7.30772	7.5264	2.80944	2.88907	5.26363	-2.55807	-0.996872	-7.24541	1	0.784466	0.668912	0.572828	0.528141	0.4992	-0.287056	-0.13128	-0.973797	1.41504	1.16993	1.16993	1.16993	1.09954	1.16993	1.16993	1.09954	1.09954	35.9312	33.7498	33.6442	33.6559	33.7955	33.9715	33.5254	32.713	32.746
ET	86714	287	199	1.69156	13.1479	31.1514	43.09	51.4442	66.8424	86.2798	100.786	115.195	1.69156	11.8194	27.9827	34.5904	34.5904	46.803	58.5825	61.1644	62.0911	1.69156	2.62958	3.11514	2.87267	2.57221	2.6737	2.87599	2.8796	2.87989	1.69156	11.8194	27.9827	34.5904	34.5774	46.803	58.5825	61.1644	60.8281	2.86137	139.699	783.03	1196.5	1195.6	2190.52	3431.91	3741.09	3700.06	1	1	1	1	0.999623	1	1	1	0.979659	1	0.89896	0.89828	0.802748	0.672387	0.700199	0.678983	0.606875	0.539006	1	0.89896	0.89828	0.802748	0.672134	0.700199	0.678983	0.606875	0.528042	1	0.870285	0.913658	0.929689	0.881952	0.860772	0.843535	0.859923	0.816637	0	47.4213	71.267	70.5862	92.4803	70.7765	70.585	35.8737	96.1116	26.2561	21.2251	41.5595	44.5499	42.945	42.0282	45.7532	47.267	2.86137	3.43982	2.11637	0.572824	-0.116637	2.5074	1.68074	6.93683	-0.698662	1	0.676602	0.321158	0.332389	-0.0432752	0.329253	0.332408	0.810311	-0.106465	1.41504	1.16993	1.16993	1.16993	1.09954	1.16993	1.16993	1.09954	1.09954	35.2729	33.0441	33.5588	33.4709	33.7946	33.8754	33.3155	32.4458	32.8224
ET	86714	288	200	2.44156	17.0578	32.5139	42.4173	51.2739	69.8165	86.0722	101.716	116.066	2.44156	15.3792	28.5034	33.3593	34.5331	49.4226	58.8478	60.2783	61.9912	2.44156	3.41157	3.25139	2.82782	2.5637	2.79266	2.86907	2.90617	2.90165	2.44156	15.3792	28.5034	33.1516	34.5331	49.4226	58.8478	60.2783	61.9912	5.96119	236.52	812.444	1099.03	1192.54	2442.6	3463.06	3633.47	3842.91	1	1	1	0.993775	1	1	1	1	1	1	0.901593	0.876652	0.786455	0.673503	0.707893	0.683703	0.592614	0.534103	1	0.901593	0.876652	0.78156	0.673503	0.707893	0.683703	0.592614	0.534103	1	0.847796	0.911351	0.940733	0.84047	0.85586	0.832712	0.845678	0.807445	0	54.8068	71.5095	82.2755	17.7726	71.2778	62.3149	53.4932	31.288	25.4047	24.5433	48.1455	46.7753	42.3568	42.4068	45.4795	48.3243	5.96119	7.88219	2.36488	0.334338	3.53707	3.65646	1.68337	3.80797	5.34574	1	0.576336	0.317147	0.13441	0.952275	0.320979	0.464612	0.594918	0.854568	1.41504	1.16993	1.16993	1.16993	1.09954	1.16993	1.16993	1.09954	1.09954	31.4364	32.9409	33.1771	33.3842	33.8134	33.7812	33.1525	32.2749	32.814
ET	86714	289	201	2.75722	16.5623	33.7988	41.7363	50.9243	69.9425	87.3833	100.488	114.844	2.75722	15.271	29.5574	31.5554	34.2665	49.8332	57.5118	58.8863	60.1194	2.75722	3.31246	3.37988	2.78242	2.54622	2.7977	2.91278	2.87108	2.87109	2.75722	15.271	29.5574	30.5805	34.2665	49.8332	57.5118	58.8863	59.3907	7.60227	233.205	873.64	935.165	1174.19	2483.35	3307.61	3467.6	3527.25	1	1	1	0.969103	1	1	1	1	0.987879	1	0.922035	0.87451	0.756066	0.67289	0.712488	0.658156	0.586004	0.523488	1	0.922035	0.87451	0.732706	0.67289	0.712488	0.658156	0.586004	0.517143	1	0.919541	0.926152	0.942234	0.79536	0.847673	0.833041	0.827708	0.797328	0	32.2086	76.3993	88.8504	43.5605	52.769	53.1281	34.5025	102.588	30.2958	32.9637	48.8263	49.5285	43.3842	45.9083	46.1665	51.0229	7.60227	4.53998	2.41608	0.0973956	4.17972	4.28321	6.20844	2.75752	-0.73271	1	0.846113	0.235153	0.0200632	0.724647	0.605029	0.600028	0.824101	-0.217939	1.41504	1.16993	1.16993	1.16993	1.09954	1.16993	1.16993	1.09954	1.09954	32.2393	33.1222	33.4302	33.5727	33.9449	33.7724	32.9789	32.3607	32.8743
ET	86714	290	202	3.25205	16.4374	33.4687	41.0508	51.7691	73.2894	86.1838	101.828	114.145	3.25205	15.6927	28.841	29.4999	34.5267	50.1084	56.2298	56.7235	58.8359	3.25205	3.28748	3.34687	2.73672	2.58845	2.93157	2.87279	2.90938	2.85362	3.25205	15.6927	28.841	28.8985	34.5267	50.1084	56.2298	55.5765	58.8359	10.5759	246.259	831.803	835.122	1192.09	2510.85	3161.79	3088.75	3461.67	1	1	1	0.979613	1	1	1	0.97978	1	1	0.954692	0.86173	0.718619	0.666936	0.683706	0.65244	0.557051	0.515451	1	0.954692	0.86173	0.703968	0.666936	0.683706	0.65244	0.545787	0.515451	1	0.965619	0.949606	0.914424	0.741786	0.814158	0.83371	0.790287	0.787749	0	34.3929	60.8845	46.8795	68.8133	90.3005	42.6144	127.047	42.5887	23.8124	39.3417	48.8657	48.2937	44.4221	46.5404	46.6844	52.7854	10.5759	7.06389	3.84061	4.60523	4.23348	-0.104098	3.7281	-8.02804	4.92773	1	0.825184	0.486571	0.683536	0.361407	-0.00524403	0.735927	-0.602466	0.736231	1.41504	1.16993	1.16993	1.16993	1.09954	1.078	1.078	1.09954	1.09954	33.8691	33.9966	33.5609	33.6766	33.9829	33.6692	32.8265	32.4668	32.9249
ET	86714	291	203	3.00549	17.1133	31.9288	39.7085	52.198	73.1483	85.5826	101.174	111.613	3.00549	16.9177	26.3996	26.9801	34.7977	48.85	53.7068	54.3537	56.8744	3.00549	3.42266	3.19288	2.64723	2.6099	2.92593	2.85275	2.89067	2.79033	3.00549	16.9177	26.0296	25.9187	34.7977	48.85	52.7701	51.6638	56.8744	9.03296	286.207	677.542	671.777	1210.88	2386.32	2784.68	2669.15	3234.69	1	1	0.985985	0.960659	1	1	0.98256	0.950511	1	1	0.988567	0.826827	0.679454	0.666648	0.667822	0.627543	0.537232	0.509567	1	0.988567	0.815239	0.652724	0.666648	0.667822	0.616598	0.510645	0.509567	1	0.991913	0.950991	0.840596	0.692575	0.774149	0.826498	0.756422	0.7768	0	6.65139	100.046	102.993	20.2468	74.691	106.361	123.6	46.7253	15.7425	40.0623	49.6031	47.4043	44.2636	48.5419	48.4349	53.1508	9.03296	11.726	-0.897685	-1.29042	10.3795	2.46863	-2.24421	-4.32011	1.4842	1	0.993269	-0.174447	-0.224832	0.93821	0.264025	-0.281681	-0.553395	0.685496	1.41504	1.16993	1.16993	1.16993	1.09954	1.078	1.078	1.09954	1.09954	32.4029	33.5386	33.609	33.8107	34.0269	33.4805	32.5402	32.6026	32.8978
ET	86714	292	204	5.60151	18.0035	29.9421	38.2963	53.6945	73.1319	87.638	102.048	109.626	5.60151	17.5044	23.9799	23.9799	35.7122	48.7971	50.7186	51.3639	54.1677	5.60151	3.60071	2.99421	2.55309	2.68473	2.92528	2.92127	2.91565	2.74066	5.60151	17.5044	23.9799	23.2421	35.7122	48.7971	50.6244	50.1875	54.1677	31.3769	306.405	575.037	540.196	1275.36	2381.16	2562.83	2518.78	2934.14	1	1	1	0.969232	1	1	0.998143	0.977097	1	1	0.972278	0.800876	0.626168	0.665099	0.667248	0.578728	0.503332	0.494112	1	0.972278	0.800876	0.606902	0.665099	0.667248	0.577654	0.491805	0.494112	1	0.969275	0.934105	0.698279	0.665631	0.741331	0.801586	0.732371	0.762914	0	22.7249	12.6419	93.0629	17.2538	13.238	92.0132	47.653	59.5235	18.1719	51.4993	52.0079	48.018	45.8533	49.561	50.7374	54.4485	31.3769	20.1278	5.56845	-0.476896	24.0832	16.2986	-0.995869	14.6383	2.8944	1	0.92237	0.975757	-0.0534327	0.955	0.973427	-0.0351297	0.673618	0.507185	1.41504	1.16993	1.16993	1.16993	1.09954	1.078	1.078	1.09954	1.09954	34.7567	34.0735	33.6843	34.0447	34.0832	33.3698	32.3461	32.7908	32.9755
ET	86714	293	205	1.94605	15.4561	25.3594	34.2161	52.7587	69.0144	84.6581	99.0082	105.789	1.94605	14.1253	18.4823	19.2157	34.3196	44.4995	45.6324	47.2964	49.4286	1.94605	3.09122	2.53594	2.28107	2.63794	2.76057	2.82194	2.8288	2.64474	1.94605	14.1253	18.1384	19.2157	34.3196	44.4995	45.6324	47.2964	49.4286	3.78711	199.525	329.002	369.243	1177.83	1980.21	2082.32	2236.95	2443.19	1	1	0.98139	1	1	1	1	1	1	1	0.913898	0.728816	0.561598	0.650501	0.644786	0.53902	0.477702	0.467236	1	0.913898	0.715253	0.561598	0.650501	0.644786	0.53902	0.477702	0.467236	1	0.907371	0.894355	0.498818	0.646274	0.723166	0.765225	0.711602	0.749908	0	48.8195	107.286	46.6085	38.3017	46.0085	73.3858	17.0366	73.4902	23.3382	60.7223	54.371	46.7909	45.9275	48.9229	51.6797	55.2153	3.78711	3.91335	-0.589106	2.03382	7.12537	2.00577	1.45874	4.76716	0.975877	1	0.658433	-0.297133	0.68698	0.784758	0.694551	0.285926	0.956118	0.284179	1.41504	1.16993	1.16993	1.16993	1.09954	1.078	1.078	1.09954	1.09954	32.3428	33.4133	33.6059	34.1042	33.9913	33.1949	32.1639	32.7959	32.9923
ET	86714	294	206	2.6323	17.2365	25.174	34.362	53.3802	70.821	83.9256	98.2815	107.406	2.6323	15.1228	16.6093	19.1103	34.7388	42.7694	44.1705	45.3694	48.6163	2.6323	3.44729	2.5174	2.2908	2.66901	2.83284	2.79752	2.80804	2.68516	2.6323	15.1228	15.3803	19.1103	34.7388	42.7694	44.1705	44.5712	48.6163	6.92901	228.699	236.554	365.204	1206.78	1829.22	1951.04	1986.59	2363.54	1	1	0.926004	1	1	1	1	0.982406	1	1	0.877373	0.659781	0.556146	0.65078	0.603908	0.526306	0.461627	0.452639	1	0.877373	0.61096	0.556146	0.65078	0.603908	0.526306	0.453506	0.452639	1	0.903293	0.803849	0.376333	0.643357	0.73016	0.732013	0.694633	0.737737	0	46.204	116.03	22.7682	28.3648	78.5337	68.6272	120.707	78.2687	40.6484	61.0542	57.6401	47.7442	49.8859	49.5029	54.5828	58.3935	6.92901	6.78874	-2.03382	5.07753	5.94716	1.96369	1.16419	-1.639	1.90685	1	0.692093	-0.438842	0.922078	0.879941	0.198791	0.364435	-0.510645	0.203322	1.41504	1.16993	1.16993	1.16993	1.09954	1.078	1.078	1.09954	1.09954	36.6114	33.7383	33.798	34.2192	33.935	32.9503	32.2338	32.8389	33.001
ET	86714	295	207	3.92797	17.0313	24.6134	35.3317	56.852	69.7464	85.3908	97.7073	105.846	3.92797	13.5599	14.0302	19.1253	34.7193	40.7489	41.5968	43.5214	46.031	3.92797	3.40626	2.46134	2.35545	2.8426	2.78986	2.84636	2.79164	2.64616	3.92797	13.5599	13.2354	19.1253	34.7193	40.7489	40.8032	43.5214	45.9321	15.429	183.871	175.175	365.779	1205.43	1660.47	1664.9	1894.12	2109.76	1	1	0.943351	1	1	1	0.980921	1	0.997853	1	0.796175	0.57002	0.541308	0.610696	0.584243	0.487135	0.445427	0.434884	1	0.796175	0.537729	0.541308	0.610696	0.584243	0.477841	0.445427	0.433951	1	0.872857	0.557156	0.330451	0.597365	0.736784	0.674951	0.681471	0.726504	0	61.5314	86.4425	39.1727	63.1091	67.6335	118.868	29.1337	83.2659	61.9961	64.2255	57.9636	50.5284	51.8159	51.0751	57.4277	62.1729	15.429	4.54453	0.504948	10.9686	10.8444	2.32837	-7.77059	7.06155	0.493973	1	0.476677	0.0620505	0.775246	0.452294	0.38053	-0.482799	0.873486	0.117262	1.41504	1.16993	1.16993	1.16993	1.09954	1.078	1.078	1.09954	1.09954	31.5794	33.1252	33.5166	33.9784	33.5873	32.5925	32.2118	32.7718	32.9333
ET	86714	296	208	3.8957	14.8155	22.5951	35.0847	56.035	68.4693	84.0603	94.4997	102.991	3.8957	9.70643	10.1258	18.3422	32.1167	36.8218	37.8159	40.1649	42.208	3.8957	2.9631	2.25951	2.33898	2.80175	2.73877	2.80201	2.69999	2.57477	3.8957	9.18904	9.76406	18.3422	32.1167	35.9087	35.4367	40.1649	41.996	15.1765	84.4385	95.337	336.435	1031.48	1289.44	1255.76	1613.22	1763.66	1	0.946696	0.964273	1	1	0.975204	0.937084	1	0.994976	1	0.655153	0.448142	0.522797	0.573154	0.537785	0.449867	0.425026	0.409823	1	0.620231	0.432131	0.522797	0.573154	0.52445	0.421563	0.425026	0.407764	1	0.630305	0.241069	0.373551	0.566116	0.734792	0.631399	0.669379	0.715734	0	125.626	128.2	21.0705	55.9336	109.932	97.8876	32.3344	73.8015	68.6396	67.6046	58.1914	51.3855	55.0714	53.8201	58.4376	61.5823	15.1765	-3.88529	-4.60064	13.3811	6.78874	-3.52061	-1.38861	2.37129	1.16551	1	-0.582496	-0.618406	0.933139	0.560154	-0.340911	-0.13723	0.844941	0.278966	1.41504	1.16993	1.16993	1.16993	1.09954	1.078	1.078	1.09954	1.09954	35.0772	33.6794	33.9467	34.1896	33.4659	32.3406	32.4466	32.8062	33.0251
ET	86714	297	209	3.0541	11.9386	20.2928	35.691	55.1284	69.6345	84.0441	91.6228	102.379	3.0541	6.6744	9.13239	18.9681	31.3288	33.5023	34.6172	37.0655	38.9216	3.0541	2.38772	2.02928	2.3794	2.75642	2.78538	2.80147	2.6178	2.55949	3.0541	6.6744	9.13239	18.9681	31.3288	33.5023	33.3521	37.0655	37.1074	9.32751	44.5476	83.4005	359.789	981.495	1122.4	1112.36	1373.85	1376.96	1	1	1	1	1	1	0.963454	1	0.95339	1	0.55906	0.450031	0.531454	0.568289	0.481117	0.411894	0.404544	0.38017	1	0.55906	0.450031	0.531454	0.568289	0.481117	0.396841	0.404544	0.36245	1	0.416688	0.37914	0.374596	0.583802	0.711695	0.613935	0.661385	0.702162	0	60.57	146.111	52.6288	58.9191	62.2549	102.804	85.5349	123.24	86.0557	67.6488	56.6479	51.6426	54.9166	55.3725	58.9476	63.5156	9.32751	1.52887	-4.03958	8.34567	4.71285	7.19551	-2.62576	0.242239	-5.49813	1	0.49136	-0.830123	0.606977	0.516248	0.465539	-0.221616	0.0778526	-0.548147	1.41504	1.16993	1.16993	1.16993	1.09954	1.078	1.078	1.09954	1.09954	31.4556	33.2951	34.0303	34.0865	33.1938	32.0006	32.577	32.8186	33.0404
ET	86714	299	211	2.42715	7.93754	17.1255	36.1438	53.5845	66.6892	81.045	90.1698	101.313	2.42715	5.11871	11.2916	20.9254	27.9644	30.6596	31.7149	34.7952	34.7952	2.42715	1.58751	1.71255	2.40958	2.67922	2.66757	2.7015	2.57628	2.53283	2.42715	5.11871	11.2916	20.9254	27.9644	30.6596	30.9517	34.7952	33.9171	5.89106	26.2012	127.499	437.874	782.007	940.013	958.007	1210.7	1150.37	1	1	1	1	1	1	0.975936	1	0.974764	1	0.644874	0.659341	0.57895	0.521875	0.459739	0.391324	0.385885	0.343441	1	0.644874	0.659341	0.57895	0.521875	0.459739	0.381908	0.385885	0.334774	1	0.483037	0.789957	0.461225	0.694735	0.669433	0.613284	0.664701	0.672674	0	91.5047	47.6201	55.7582	31.1057	17.7528	109.575	46.9039	51.2878	72.6656	60.9039	46.3082	49.3913	49.0315	55.0686	59.3683	62.1281	5.89106	-0.112211	3.42242	3.50658	7.79864	2.80527	-0.991571	5.90822	8.67409	1	-0.0262585	0.674043	0.562686	0.856216	0.952381	-0.335044	0.683225	0.625409	1.41504	1.16993	1.16993	1.078	1.09954	1.078	1.078	1.09954	1.09954	33.546	33.8576	34.4596	34.0006	32.7533	31.9329	32.689	32.8957	33.4133
ET	86714	300	212	1.71216	7.58212	18.3004	39.8206	52.7151	68.3595	80.676	88.8151	99.4782	1.71216	5.65261	10.2996	21.2762	27.4016	28.8042	30.5356	33.0453	33.0453	1.71216	1.51642	1.83004	2.65471	2.63575	2.73438	2.6892	2.53757	2.48696	1.71216	5.65261	10.2996	21.2762	27.4016	28.506	30.5356	32.8674	31.5876	2.9315	31.952	106.081	452.678	750.85	812.595	932.421	1080.27	997.779	1	1	1	1	1	0.989649	1	0.994616	0.955888	1	0.745519	0.562807	0.534302	0.519806	0.421363	0.378496	0.372069	0.332187	1	0.745519	0.562807	0.534302	0.519806	0.417002	0.378496	0.370066	0.317533	1	0.795952	0.538567	0.564465	0.756271	0.632788	0.626174	0.673944	0.653868	0	57.7357	91.3032	165.625	35.9151	62.3649	118.563	123.312	70.4137	70.1097	57.1	47.3178	49.789	49.3162	57.0672	62.5633	62.6554	2.9315	1.89355	-0.140264	-10.1239	2.16005	3.25411	-1.68487	-1.00846	0.33988	1	0.533826	-0.0227436	-0.968691	0.809887	0.46384	-0.47813	-0.549204	0.335227	1.41504	1.16993	1.16993	1.078	1.09954	1.078	1.078	1.09954	1.09954	34.3502	33.9081	34.405	33.7413	32.4594	32.0291	32.7129	32.9059	33.575
ET	86714	301	213	1.0188	7.77962	20.2692	41.2195	53.6538	69.2448	79.6842	88.1754	101.626	1.0188	5.89909	10.4878	23.2535	27.7719	28.798	31.0558	33.115	33.6595	1.0188	1.55592	2.02692	2.74796	2.68269	2.76979	2.65614	2.5193	2.54064	1.0188	5.89909	10.4878	23.2535	26.7621	26.5746	31.0558	32.8555	33.6595	1.03795	34.7993	109.994	540.727	716.207	706.207	964.465	1079.49	1132.96	1	1	1	1	0.963637	0.922792	1	0.992164	1	1	0.758275	0.517428	0.56414	0.517613	0.415887	0.389736	0.375559	0.331211	1	0.758275	0.517428	0.56414	0.498791	0.383777	0.389736	0.372616	0.331211	1	0.872264	0.288059	0.640983	0.790363	0.61065	0.635938	0.680363	0.621345	0	117.477	31.4861	51.0666	123.76	103.799	48.278	66.7363	63.4529	54.4087	47.0971	41.8227	48.9951	48.749	55.0369	59.1442	61.3312	1.03795	-0.897685	3.198	1.99174	-1.50082	-0.631185	0.48845	0.431542	1.75738	1	-0.4614	0.852767	0.628417	-0.555711	-0.23852	0.665518	0.394963	0.446933	1.41504	1.16993	1.16993	1.078	1.09954	1.078	1.078	1.09954	1.09954	33.1559	34.2141	34.4448	33.3948	32.0059	32.2	32.6607	32.9316	33.8181
ET	86714	302	214	1.0188	8.35418	23.7524	43.1898	57.6958	72.1054	79.6842	90.4408	105.499	1.0188	7.6954	12.5667	25.2138	26.8512	27.9845	30.4021	32.2623	35.0886	1.0188	1.67084	2.37524	2.87932	2.88479	2.88422	2.65614	2.58402	2.63746	1.0188	7.6954	12.5667	25.2138	26.8512	26.7203	30.4021	30.4372	35.0886	1.03795	59.2192	157.922	635.734	720.987	713.974	924.287	926.423	1231.21	1	1	1	1	1	0.954825	1	0.943428	1	1	0.921144	0.529072	0.58379	0.465392	0.388105	0.381532	0.356723	0.332598	1	0.921144	0.529072	0.58379	0.465392	0.370573	0.381532	0.336543	0.332598	1	0.939754	0.34533	0.712577	0.776305	0.608024	0.640745	0.675052	0.567866	0	12.4751	117.897	110.772	100.66	72.8116	104.707	48.9796	49.0794	38.9228	37.7692	37.7187	45.5185	48.0273	53.4852	59.5283	59.1077	1.03795	1.58498	-2.14603	-1.08003	-0.95379	1.16799	-0.263508	2.19606	3.26437	1	0.97639	-0.467888	-0.354654	-0.184988	0.295515	-0.253874	0.656327	0.655013	1.41504	1.16993	1.16993	1.078	1.09954	1.078	1.078	1.09954	1.09954	33.9724	34.7656	34.4821	33.1601	31.6769	32.4334	32.7392	33.004	33.9345
ET	86714	304	216	2.07173	9.18799	28.2062	45.647	58.7516	73.1075	82.2322	93.3757	107.684	2.07173	6.34473	19.4223	27.9739	29.4493	30.555	33.7212	33.7212	38.3037	2.07173	1.8376	2.82062	3.04313	2.93758	2.9243	2.74107	2.66788	2.6921	2.07173	6.34473	19.4223	27.7411	29.4493	29.6778	33.7212	31.7336	38.3037	4.29206	40.2556	377.224	769.57	867.263	880.773	1137.12	1007.02	1467.18	1	1	1	0.991677	1	0.971291	1	0.941059	1	1	0.690546	0.688581	0.612833	0.501251	0.417947	0.410072	0.361134	0.355705	1	0.690546	0.688581	0.607732	0.501251	0.405948	0.410072	0.339849	0.355705	1	0.618526	0.780223	0.829715	0.711903	0.605922	0.643613	0.636323	0.432959	0	102.334	109.405	103.777	79.3912	39.7033	127.971	57.5245	72.5529	54.5226	35.3634	43.4564	44.5638	52.7894	58.2233	61.5217	60.0954	4.29206	-0.925738	-1.76732	-1.85148	0.462869	1.94352	-4.54138	6.35654	1.46393	1	-0.213602	-0.332247	-0.238148	0.184102	0.769363	-0.61526	0.536938	0.299825	1.41504	1.16993	1.078	1.078	1.09954	1.078	1.078	1.09954	1.09954	33.7983	35.0616	34.0721	32.3852	31.4517	32.4553	32.7354	33.3498	33.9671
ET	86714	305	217	1.90967	10.7183	32.2385	45.133	60.7774	73.0939	81.233	91.8961	107.232	1.90967	6.9795	22.5636	28.2648	29.8097	31.3439	34.0086	34.0086	37.6674	1.90967	2.14365	3.22385	3.00886	3.03887	2.92375	2.70777	2.6256	2.6808	1.90967	6.9795	22.5636	28.2648	29.6615	31.3439	33.8156	31.3293	36.7229	3.64685	48.7134	509.116	798.901	879.805	982.437	1143.5	981.525	1348.57	1	1	1	1	0.99503	1	0.994326	0.921218	0.974925	1	0.651179	0.699896	0.626257	0.490473	0.428816	0.418655	0.370076	0.35127	1	0.651179	0.699896	0.626257	0.488035	0.428816	0.416279	0.340921	0.342462	1	0.438419	0.823101	0.860407	0.635804	0.596991	0.634362	0.59324	0.363975	0	96.3218	166.075	37.6145	65.877	118.391	118.246	64.828	74.0267	45.0043	36.5074	43.722	44.7213	55.0445	61.8369	62.0115	60.5855	3.64685	-0.757423	-11.3142	2.35642	3.198	-1.86884	-0.969252	0.480988	0.851105	1	-0.110113	-0.970612	0.792136	0.408697	-0.475486	-0.47326	0.425337	0.275189	1.41504	1.16993	1.078	1.078	1.09954	1.078	1.078	1.09954	1.09954	35.8804	34.9018	33.658	31.9765	31.5594	32.4739	32.7388	33.5274	33.9268
ET	86714	306	218	1.59335	12.4895	33.4398	45.8742	61.4652	71.9046	80.3957	93.846	106.341	1.59335	9.44126	24.9928	29.0758	30.2221	32.3514	34.4592	34.4592	37.3432	1.59335	2.49791	3.34398	3.05828	3.07326	2.87618	2.67986	2.68131	2.65853	1.59335	9.44126	24.9928	28.3523	28.5104	32.3514	34.1678	33.208	36.2012	2.53877	89.1373	624.639	803.85	812.841	1046.62	1167.44	1102.77	1310.53	1	1	1	0.975115	0.943361	1	0.991544	0.963691	0.969418	1	0.755933	0.747395	0.633817	0.491695	0.449922	0.428619	0.367188	0.351165	1	0.755933	0.747395	0.618044	0.463846	0.449922	0.424995	0.353856	0.340425	1	0.808322	0.827108	0.869204	0.574736	0.576683	0.613819	0.521644	0.293642	0	120.305	84.9676	129.366	107.759	144.536	71.4207	37.6579	67.5604	39.8144	35.6558	47.5922	47.6506	55.4773	60.2168	62.645	60.5901	2.53877	-2.95956	0.434816	-2.67903	-1.26237	-0.934902	0.544451	4.86846	0.61963	1	-0.504609	0.0877198	-0.634272	-0.305022	-0.814483	0.318617	0.791673	0.38171	1.41504	1.16993	1.078	1.078	1.09954	1.078	1.078	1.09954	1.09954	35.9132	34.6754	32.9851	31.2698	31.6965	32.35	32.7179	33.7615	34.0521
ET	86714	307	219	1.5213	15.3982	34.8356	49.3417	63.7513	71.33	82.0866	97.1444	105.766	1.5213	13.6896	28.4893	29.9777	30.8867	33.2216	35.0637	35.0637	37.2084	1.5213	3.07964	3.48356	3.28944	3.18756	2.8532	2.73622	2.77555	2.64416	1.5213	13.6896	28.4893	29.9777	29.8607	33.2216	32.8103	34.8446	35.9128	2.31434	187.406	811.642	898.662	891.661	1103.67	1076.51	1214.15	1289.73	1	1	1	1	0.96678	1	0.935733	0.99375	0.96518	1	0.889041	0.817822	0.607553	0.484488	0.465745	0.427155	0.360945	0.351797	1	0.889041	0.817822	0.607553	0.468394	0.465745	0.399703	0.358689	0.339548	1	0.884742	0.842676	0.807028	0.52956	0.543569	0.571351	0.415195	0.227122	0	77.9425	73.6985	59.2073	75.8251	112.706	70.2128	61.0498	68.5697	31.3073	34.8186	46.4398	49.3664	55.6824	62.3885	61.634	58.9954	2.31434	1.43069	1.2764	3.9414	1.44525	-0.598273	1.69139	3.60217	0.566283	1	0.208893	0.280692	0.511934	0.244883	-0.386009	0.338528	0.484049	0.365369	1.41504	1.16993	1.078	1.078	1.09954	1.078	1.078	1.09954	1.09954	35.649	34.1987	32.3574	30.6474	31.8503	32.3339	32.7105	33.8157	34.1386
ET	86714	309	221	3.60199	19.0182	36.459	49.5636	63.9195	73.0443	84.1877	98.4961	106.459	3.60199	17.9464	27.6581	28.1911	29.2542	32.3532	32.3532	34.1121	34.1121	3.60199	3.80365	3.6459	3.30424	3.19597	2.92177	2.80626	2.81417	2.66149	3.60199	17.9464	27.1533	28.1911	28.2334	32.3532	29.0936	34.1121	33.6892	12.9743	322.073	737.301	794.738	797.125	1046.73	846.437	1163.64	1134.96	1	1	0.981747	1	0.965106	1	0.899249	1	0.987603	1	0.943641	0.75861	0.568786	0.457673	0.442926	0.384298	0.346329	0.320423	1	0.943641	0.744763	0.568786	0.441703	0.442926	0.34558	0.346329	0.316451	1	0.942163	0.876899	0.550712	0.379518	0.413571	0.397526	0.170578	0.154626	0	17.7408	52.5493	57.8153	148.687	42.897	92.9487	71.2493	33.0139	21.2023	41.6588	43.8037	54.3939	60.6256	64.2679	62.1897	60.0634	12.9743	8.80853	8.21943	2.32837	-3.75232	9.40142	-1.05883	2.72884	3.37468	1	0.952445	0.608079	0.532651	-0.854343	0.732579	-0.0514423	0.321452	0.838539	1.41504	1.078	1.078	1.078	1.09954	1.078	1.078	1.09954	1.09954	32.9997	33.0826	31.0469	30.2484	31.8037	32.2702	33.0645	33.8108	34.3203
ET	86714	310	222	3.68096	21.5203	34.4147	50.0591	62.3756	70.5147	81.1779	96.5137	106.116	3.68096	19.561	25.4456	25.4456	26.3643	29.0202	29.0202	31.2707	31.5671	3.68096	4.30406	3.44147	3.33728	3.11878	2.82059	2.70593	2.75753	2.6529	3.68096	19.561	24.5884	24.4912	26.3643	28.9161	25.2794	30.2347	31.5671	13.5494	382.634	604.587	599.819	695.078	836.141	639.048	914.139	996.482	1	1	0.966309	0.962491	1	0.996411	0.871096	0.966871	1	1	0.908958	0.739383	0.508312	0.42267	0.411549	0.35749	0.324003	0.297477	1	0.908958	0.714472	0.489245	0.42267	0.410072	0.311408	0.313269	0.297477	1	0.898253	0.867698	0.348916	0.292896	0.334267	0.285518	0.111263	0.172158	0	55.307	82.5508	103.389	44.0674	94.8584	143.879	119.8	40.0559	30.5819	45.0965	45.9619	58.6752	66.1263	65.8566	63.607	61.4382	13.5494	12.7887	0.743395	-3.49256	5.44347	-0.33434	-1.76073	-2.96267	9.18076	1	0.569179	0.129648	-0.23156	0.718522	-0.0846933	-0.807775	-0.49697	0.765417	1.41504	1.078	1.078	1.078	1.09954	1.078	1.078	1.09954	1.09954	34.7483	32.4141	30.5138	30.4452	31.8669	32.3062	33.2983	33.7875	34.5401
ET	86714	311	223	4.502	20.9503	33.3846	48.9756	59.4151	67.9062	81.3565	93.8515	109.733	4.502	18.3655	22.3039	22.3039	23.3081	25.3655	25.3655	28.5441	33.2837	4.502	4.19006	3.33846	3.26504	2.97075	2.71625	2.71188	2.68147	2.74332	4.502	18.3655	20.2558	19.7306	23.3081	25.1988	23.8761	27.3885	33.2837	20.268	337.291	410.296	389.298	543.266	634.977	570.069	750.132	1107.81	1	1	0.908173	0.884629	1	0.993427	0.941284	0.959515	1	1	0.876622	0.668087	0.455407	0.392292	0.373537	0.311782	0.304141	0.303316	1	0.876622	0.606739	0.402867	0.392292	0.371082	0.293475	0.291828	0.303316	1	0.842869	0.779395	0.232758	0.242092	0.280245	0.195157	0.127684	0.222161	0	53.4246	116.076	100.575	39.3327	70.5394	71.9813	144.36	16.2758	34.1675	53.562	51.5092	60.3802	65.0857	67.4225	64.3001	61.6532	20.268	8.34567	-5.24585	-2.14603	2.50857	1.60855	5.37474	-3.72752	31.5381	1	0.59588	-0.439561	-0.183521	0.773478	0.333158	0.309327	-0.812693	0.959924	1.16993	1.078	1.078	1.078	1.09954	1.078	1.078	1.09954	1.09954	33.5294	31.2949	29.567	30.7035	31.7686	32.3264	33.6092	33.9631	34.7028
ET	86714	312	224	4.66571	19.4374	33.9435	48.3531	55.9319	66.6884	81.7462	90.3683	106.811	4.66571	16.8519	17.9382	17.9382	19.5622	21.4254	22.533	25.5906	30.4698	4.66571	3.88748	3.39435	3.22354	2.79659	2.66754	2.72487	2.58195	2.67027	4.66571	16.8519	16.4253	16.43	19.5622	19.1559	22.533	24.739	30.4698	21.7689	283.985	269.792	269.945	382.678	366.95	507.735	612.02	928.408	1	1	0.915661	0.915922	1	0.894076	1	0.966723	1	1	0.866981	0.528473	0.370984	0.34975	0.321276	0.275646	0.283181	0.285269	1	0.866981	0.483902	0.339792	0.34975	0.287245	0.275646	0.273758	0.285269	1	0.858425	0.429462	0.256868	0.268485	0.280859	0.145832	0.207239	0.280622	0	9.72758	99.4363	52.4693	47.6522	149.47	72.4539	145.05	38.9414	46.3839	58.0361	57.8664	63.6077	70.0598	68.3132	64.2187	63.0521	21.7689	13.7458	-3.87127	11.0266	3.20204	-13.1989	6.88061	-3.89616	5.73405	1	0.985622	-0.163951	0.609187	0.673629	-0.861362	0.301472	-0.819654	0.777789	1.16993	1.078	1.078	1.078	1.09954	1.078	1.078	1.09954	1.09954	32.9178	30.516	28.8717	31.0675	31.8677	32.4128	33.7519	34.13	35.0072
ET	86714	314	226	6.10405	17.4407	30.5454	44.9012	54.026	65.1695	79.4779	87.4412	103.041	6.10405	11.993	11.993	13.2446	15.0439	15.0439	21.7576	21.7576	26.5024	6.10405	3.48815	3.05454	2.99342	2.7013	2.60678	2.64926	2.49832	2.57603	6.10405	10.0505	11.5959	11.257	15.0439	14.0832	21.7576	21.6039	26.5024	37.2594	101.013	134.466	126.719	226.319	198.338	473.395	466.73	702.379	1	0.838031	0.966888	0.849929	1	0.936142	1	0.992935	1	1	0.687645	0.39263	0.294972	0.278457	0.230843	0.273757	0.248826	0.257202	1	0.576268	0.379629	0.250705	0.278457	0.216102	0.273757	0.247068	0.257202	1	0.625246	0.417402	0.574011	0.458094	0.390177	0.216125	0.378742	0.336614	0	126.543	136.694	121.09	103.424	167.082	150.059	87.1852	65.2223	56.595	51.6336	63.2096	68.7614	72.122	68.2045	64.8062	61.794	37.2594	-13.6392	-5.39057	-3.84342	-5.04896	-33.9976	-12.4659	0.334915	5.21256	1	-0.595433	-0.727697	-0.516387	-0.23216	-0.974692	-0.866536	0.0491077	0.419098	1.16993	1.078	1.078	1.078	1.09954	1.078	1.078	1.09954	1.09954	29.6571	29.0113	28.8314	31.3775	32.0671	33.0609	33.9321	34.4972	35.6003
ET	86714	315	227	3.11098	12.8944	28.5389	40.8553	48.9944	59.6576	74.9934	84.5957	99.5669	3.11098	6.79107	14.8462	14.8462	14.8462	16.6059	24.5535	25.0944	28.2322	3.11098	2.57889	2.85389	2.72369	2.44972	2.3863	2.49978	2.41702	2.48917	3.11098	6.25007	14.8462	12.1055	13.9095	16.4216	24.1172	23.7795	28.2322	9.67817	39.0633	220.41	146.542	193.475	269.67	581.64	565.462	797.059	1	0.920337	1	0.81539	0.936908	0.988903	0.98223	0.947602	1	1	0.526666	0.52021	0.363385	0.303018	0.278353	0.327409	0.296639	0.28355	1	0.48471	0.52021	0.2963	0.2839	0.275265	0.321591	0.281095	0.28355	1	0.267237	0.765355	0.721921	0.562169	0.443499	0.289067	0.43313	0.330925	0	111.924	160.943	39.6485	18.5205	77.642	142.394	46.5403	119.607	61.0561	53.5358	68.0846	75.0203	73.4765	69.3993	65.9865	61.2348	9.67817	-1.8094	-12.0486	4.93001	3.16359	0.394267	-3.99153	6.97279	-4.04165	1	-0.373372	-0.945195	0.769973	0.94821	0.214019	-0.792227	0.687845	-0.494046	1.16993	1.078	1.078	1.078	1.09954	1.078	1.078	1.09954	1.09954	29.1523	28.6135	29.4608	31.6845	32.2793	33.4752	34.0164	34.8438	36.0071
ET	87195	5	6	4.36182	15.2504	27.2892	48.3313	70.6981	86.0482	111.869	141.396	168.35	4.36182	10.5247	17.6189	26.8368	31.336	42.3081	59.39	74.4938	77.1305	4.36182	3.05008	2.72892	3.22209	3.5349	3.44193	3.72897	4.0399	4.20875	4.36182	10.5247	17.6189	26.8368	31.336	42.3081	59.39	74.4717	75.5068	19.0255	110.768	310.425	720.213	981.946	1789.97	3527.17	5546.03	5701.27	1	1	1	1	1	1	1	0.999703	0.978948	1	0.690123	0.645636	0.555267	0.443237	0.491679	0.530888	0.526844	0.458155	1	0.690123	0.645636	0.555267	0.443237	0.491679	0.530888	0.526687	0.44851	1	0.650179	0.718235	0.658605	0.376493	0.590783	0.732211	0.754682	0.759149	0	54.4129	34.3433	64.4327	111.313	59.9951	103.099	137.244	152.347	74.8898	67.2976	69.6113	62.3179	58.7852	51.8542	49.6499	53.9745	19.0255	8.75526	7.25892	9.09692	-4.36177	4.92184	-6.41831	-6.63648	-31.8495	1	0.581939	0.825672	0.431572	-0.363465	0.500074	-0.226628	-0.734252	-0.885775	1.22239	1.09954	1.09954	1.09954	1.09954	1.08746	1.08746	1.08746	1.09954	21.3056	20.5838	19.7806	17.9723	17.1606	16.8935	16.7711	17.6667	18.8772
ET	87266	304	305	1.99938	9.0653	19.0212	33.1824	48.9134	66.8764	77.3151	91.4776	109.173	1.99938	8.13746	12.8695	21.1239	28.9957	37.2634	42.3414	45.7927	49.5945	1.99938	1.81306	1.90212	2.21216	2.44567	2.67505	2.57717	2.61364	2.72932	1.99938	8.13746	12.8695	19.4206	28.9957	37.2634	42.3414	45.7927	49.2459	3.9975	66.2183	165.623	377.158	840.753	1388.56	1792.79	2096.97	2425.16	1	1	1	0.919363	1	1	1	1	0.99297	1	0.89765	0.676586	0.6366	0.592798	0.557198	0.547647	0.500589	0.454276	1	0.89765	0.676586	0.585266	0.592798	0.557198	0.547647	0.500589	0.451083	1	0.891273	0.605769	0.827969	0.614402	0.542143	0.676882	0.701408	0.653407	0	50.8387	41.0816	151.481	103.263	74.7556	163.068	136.694	33.3111	44.2353	50.4357	68.6724	57.5155	53.7771	59.3408	55.0881	59.4471	3.9975	2.90345	2.86137	-4.28924	-1.34397	1.30897	-3.40545	-4.32161	2.62799	1	0.631506	0.753774	-0.878657	-0.229428	0.262937	-0.956651	-0.727703	0.835701	1.16993	1.078	1.078	1.078	1.09954	1.078	1.078	1.09954	1.09954	24.699	25.7379	26.8844	27.9231	28.0679	28.2605	28.4557	29.1941	29.4951
ET	87266	305	306	1.25896	8.99023	20.541	35.3224	50.6329	68.9002	76.5235	92.0531	107.922	1.25896	7.86308	13.7127	20.8752	28.1866	40.4103	42.336	46.8947	49.9525	1.25896	1.79805	2.0541	2.35483	2.53164	2.75601	2.55078	2.63009	2.69806	1.25896	7.86308	13.7127	20.8752	27.6286	40.4103	42.336	46.8947	49.7563	1.58498	61.8281	188.037	435.775	763.338	1632.99	1792.33	2199.11	2475.69	1	1	1	1	0.980203	1	1	1	0.996072	1	0.874625	0.667573	0.590991	0.556685	0.586505	0.553241	0.50943	0.462856	1	0.874625	0.667573	0.590991	0.545664	0.586505	0.553241	0.50943	0.461038	1	0.906508	0.657346	0.783882	0.579723	0.597731	0.716999	0.715705	0.659774	0	48.6978	18.8145	49.4691	102.872	39.4443	123.287	85.7807	59.6209	49.2842	51.6477	71.3225	58.5459	52.7528	58.67	55.8003	59.1313	1.58498	1.599	4.19387	3.38656	-1.04303	3.91147	-0.834537	0.238512	0.476895	1	0.66003	0.946568	0.649858	-0.222778	0.772243	-0.54884	0.0735747	0.50572	1.16993	1.078	1.078	1.078	1.09954	1.078	1.078	1.09954	1.09954	27.4328	25.9435	27.2201	28.4132	28.2452	28.3847	28.7026	29.4493	29.6559
ET	87266	306	307	1.59775	9.98149	22.5812	35.755	52.7006	69.0869	78.0192	95.7945	109.195	1.59775	7.18839	15.6784	20.6022	28.1303	40.6591	41.7191	47.9717	49.7101	1.59775	1.9963	2.25812	2.38367	2.63503	2.76348	2.60064	2.73699	2.72988	1.59775	7.18839	15.6784	20.6022	28.1303	40.6591	41.7191	47.9717	49.7101	2.55279	51.673	245.811	424.451	791.313	1653.16	1740.48	2301.29	2471.09	1	1	1	1	1	1	1	1	1	1	0.720172	0.694309	0.576205	0.533775	0.588521	0.534728	0.500777	0.455241	1	0.720172	0.694309	0.576205	0.533775	0.588521	0.534728	0.500777	0.455241	1	0.687493	0.719762	0.732757	0.553986	0.650063	0.745553	0.713191	0.670104	0	57.1609	69.1106	112.554	113.57	128.069	161.895	102.256	92.9814	50.5848	52.1159	69.3672	57.3836	52.0137	57.6747	54.6302	60.7376	2.55279	1.94966	1.87953	-1.03663	-2.12536	-1.42424	-4.18337	-1.69595	-0.210395	1	0.542282	0.356565	-0.383556	-0.399865	-0.616612	-0.95049	-0.212277	-0.0520113	1.16993	1.078	1.078	1.078	1.09954	1.078	1.078	1.09954	1.09954	26.0691	25.5307	27.2824	28.18	28.4252	28.3532	28.9099	29.6715	29.7861
ET	87266	307	308	1.90967	10.634	22.1678	36.9823	58.0137	68.93	79.9248	97.7156	110.11	1.90967	6.35246	14.645	21.8303	33.5529	40.9478	43.0476	48.6552	52.8569	1.90967	2.12679	2.21678	2.46549	2.90068	2.7572	2.66416	2.79187	2.75275	1.90967	6.35246	13.8405	21.8303	33.5529	40.1542	43.0476	45.699	52.8569	3.64685	40.3537	191.559	476.564	1125.8	1612.36	1853.09	2088.4	2793.86	1	1	0.945064	1	1	0.980619	1	0.939241	1	1	0.597374	0.660643	0.590291	0.578362	0.594049	0.538601	0.497927	0.480038	1	0.597374	0.62435	0.590291	0.578362	0.582536	0.538601	0.467674	0.480038	1	0.377277	0.741954	0.679238	0.560178	0.702326	0.769965	0.712322	0.681354	0	96.7482	155.61	64.8945	83.1033	110.278	115.808	95.0584	71.241	53.4694	59.7614	66.683	56.6558	55.3618	57.8538	55.7592	61.4356	3.64685	-0.504948	-2.05983	2.289	1.58475	-0.953585	-2.91255	-0.59248	1.5429	1	-0.117507	-0.910753	0.424286	0.12008	-0.346576	-0.43535	-0.0881712	0.321588	1.16993	1.078	1.078	1.078	1.09954	1.078	1.078	1.09954	1.09954	26.389	26.2256	27.636	28.4325	28.6803	28.3911	29.1854	29.7534	29.9816
ET	87266	308	309	2.29955	10.3568	23.9751	39.2178	57.6207	68.7689	81.7415	100.834	109.862	2.29955	6.18691	15.8503	23.1882	33.7289	40.0458	42.9894	49.394	52.7247	2.29955	2.07136	2.39751	2.61452	2.88104	2.75076	2.72472	2.88098	2.74656	2.29955	6.18691	15.8503	23.1882	33.7289	40.0458	42.9894	49.394	52.7247	5.28793	38.2778	251.231	537.691	1137.64	1603.67	1848.09	2439.77	2779.9	1	1	1	1	1	1	1	1	1	1	0.597377	0.661112	0.591267	0.58536	0.582325	0.525919	0.489854	0.479916	1	0.597377	0.661112	0.591267	0.58536	0.582325	0.525919	0.489854	0.479916	1	0.456869	0.774069	0.621468	0.609776	0.749346	0.781678	0.704677	0.68755	0	79.0148	46.8245	60.9888	59.7704	27.1982	130.824	92.5494	133.618	57.1702	72.443	65.0319	55.9115	58.824	57.2037	59.3365	62.3918	5.28793	0.715343	5.84842	4.62282	1.75593	3.57647	-5.60187	-0.514325	-2.63695	1	0.190556	0.684236	0.48498	0.503466	0.889431	-0.653734	-0.0444812	-0.689849	1.16993	1.078	1.078	1.078	1.09954	1.078	1.078	1.09954	1.09954	24.0996	26.933	28.2801	28.6369	28.6965	28.6041	29.4331	29.9727	30.0925
ET	87266	309	310	1.92431	9.95586	24.1171	39.8481	57.8111	68.2498	82.4123	100.107	110.665	1.92431	7.64694	14.6873	23.9887	33.6201	38.7534	44.2874	48.6112	52.9048	1.92431	1.99117	2.41171	2.65654	2.89055	2.72999	2.74708	2.86021	2.76662	1.92431	7.64694	13.1167	23.9887	33.6201	38.7534	44.2874	48.0921	52.9048	3.70295	58.4758	172.049	575.46	1130.31	1501.82	1961.38	2312.85	2798.92	1	1	0.893069	1	1	1	1	0.989322	1	1	0.768085	0.608997	0.602005	0.581551	0.567817	0.537389	0.48559	0.478063	1	0.768085	0.543876	0.602005	0.581551	0.567817	0.537389	0.480405	0.478063	1	0.700794	0.735467	0.630645	0.669459	0.788843	0.78685	0.697526	0.69461	0	7.90709	146.404	90.5389	94.4874	150.085	106.26	27.086	146.288	53.5347	80.1812	60.9294	55.3089	61.7125	56.3176	61.1369	62.9239	3.70295	3.61879	-3.91351	-0.0530234	-0.374876	-2.96962	-1.60042	2.69464	-4.96532	1	0.990492	-0.832963	-0.00940472	-0.0782404	-0.866764	-0.280002	0.890324	-0.831839	1.16993	1.078	1.078	1.078	1.09954	1.078	1.078	1.09954	1.09954	25.7268	28.0309	29.0157	28.8446	28.8912	28.9993	29.7701	30.0318	30.2748
ET	87266	310	311	2.25022	11.5508	26.3322	41.6427	59.91	67.5333	83.0629	98.9321	111.162	2.25022	6.80963	14.517	22.9261	36.5718	38.8833	45.043	48.4504	55.0376	2.25022	2.31016	2.63322	2.77618	2.9955	2.70133	2.76876	2.82663	2.77905	2.25022	6.80963	14.517	22.8729	36.5718	38.8833	45.043	47.9993	55.0376	5.0635	46.371	210.742	523.169	1337.5	1511.91	2028.87	2303.93	3029.13	1	1	1	0.997679	1	1	1	0.990689	1	1	0.589536	0.551301	0.550544	0.610447	0.575765	0.542276	0.489734	0.495112	1	0.589536	0.551301	0.549266	0.610447	0.575765	0.542276	0.485174	0.495112	1	0.335844	0.695623	0.64885	0.7359	0.8269	0.791225	0.691011	0.70006	0	101.338	121.806	148.562	145.377	116.609	64.05	56.6853	110.651	51.4792	82.1781	60.9615	53.0081	60.1049	56.493	60.212	63.3773	5.0635	-1.55692	-4.90911	-7.13984	-7.44997	-1.21728	2.53547	0.925738	-1.92161	1	-0.196603	-0.527046	-0.853204	-0.822913	-0.447894	0.437586	0.549238	-0.352678	1.16993	1.078	1.078	1.078	1.09954	1.078	1.078	1.09954	1.09954	25.3692	28.4967	29.6481	29.0125	28.995	29.2544	30.0336	30.1862	30.6135
ET	87266	311	312	2.25022	12.5998	25.7735	42.7191	59.1054	68.0378	85.8131	99.2137	110.298	2.25022	9.34119	15.7005	26.0466	39.6349	41.3839	48.3284	49.8846	57.4582	2.25022	2.51995	2.57735	2.84794	2.95527	2.72151	2.86044	2.83468	2.75745	2.25022	9.34119	15.7005	26.0466	39.6349	41.3839	48.3284	49.8846	57.4582	5.0635	87.2578	246.507	678.427	1570.92	1712.63	2335.63	2488.48	3301.44	1	1	1	1	1	1	1	1	1	1	0.741379	0.609174	0.609719	0.670579	0.608249	0.563182	0.5028	0.520937	1	0.741379	0.609174	0.609719	0.670579	0.608249	0.563182	0.5028	0.520937	1	0.671987	0.716725	0.670841	0.788397	0.850929	0.771323	0.689416	0.700347	0	61.0742	97.1185	126.303	99.4911	92.5242	5.36028	146.576	28.1959	50.7975	78.3653	58.8882	51.7093	58.613	54.8819	61.8504	62.327	5.0635	3.59074	-0.471695	-4.432	-0.53641	-0.272994	11.2027	-4.75493	2.74916	1	0.483677	-0.123922	-0.592057	-0.164895	-0.044041	0.995627	-0.834618	0.881337	1.16993	1.078	1.078	1.078	1.09954	1.078	1.078	1.09954	1.09954	29.5434	29.0341	29.5046	29.3901	29.0588	29.5857	30.3616	30.3941	30.8798
ET	87266	312	313	1.63248	11.5339	26.3483	47.3797	58.296	69.2908	87.0816	99.4758	110.582	1.63248	8.63017	17.2549	31.9511	39.7478	42.3776	47.6601	51.6775	58.9276	1.63248	2.30677	2.63483	3.15865	2.9148	2.77163	2.90272	2.84217	2.76456	1.63248	7.77776	17.2549	31.9511	38.8567	42.3776	44.4863	51.6775	58.9276	2.665	60.4936	297.733	1020.87	1509.85	1795.86	1979.03	2670.56	3472.46	1	0.901229	1	1	0.977583	1	0.933408	1	1	1	0.748246	0.654878	0.674362	0.681827	0.611591	0.547304	0.519498	0.532885	1	0.674342	0.654878	0.674362	0.666542	0.611591	0.510858	0.519498	0.532885	1	0.836911	0.692532	0.707614	0.830789	0.864725	0.750877	0.685344	0.699432	0	92.9737	49.8252	64.315	71.9709	53.8631	111.189	38.1326	64.284	70.8563	75.4594	58.7166	56.5398	59.3056	56.5995	62.9871	62.4586	2.665	-0.1003	2.97522	4.88981	0.72797	3.37262	-2.07622	3.22606	1.79537	1	-0.0518774	0.645121	0.433423	0.309501	0.589716	-0.36144	0.786583	0.433911	1.16993	1.078	1.078	1.078	1.09954	1.078	1.078	1.09954	1.09954	29.9257	29.0465	29.5359	29.4985	28.9325	29.7773	30.3414	30.5182	31.1421
ET	87266	313	314	1.89862	13.6184	28.861	47.2639	58.4122	71.3847	90.4774	99.5056	110.578	1.89862	10.3377	19.4596	32.4452	38.9341	42.3134	47.8957	51.1489	58.969	1.89862	2.72367	2.8861	3.15093	2.92061	2.85539	3.01591	2.84302	2.76445	1.89862	10.3377	19.4596	32.4452	38.9341	42.3134	47.8957	51.1489	58.969	3.60477	106.868	378.677	1052.69	1515.87	1790.43	2294	2616.21	3477.34	1	1	1	1	1	1	1	1	1	1	0.759102	0.674253	0.686469	0.666541	0.592752	0.529367	0.51403	0.53328	1	0.759102	0.674253	0.686469	0.666541	0.592752	0.529367	0.51403	0.53328	1	0.86054	0.695823	0.773364	0.866533	0.862293	0.722979	0.679184	0.702164	0	12.3165	81.8518	92.1842	31.8766	99.9833	94.3157	104.148	127.119	93.7515	70.3852	56.0955	59.7261	57.5803	60.0159	63.4205	61.8077	3.60477	6.89471	1.11546	-0.109746	2.81931	-1.22654	-0.718408	-0.771448	-1.8655	1	0.976984	0.141734	-0.0381114	0.849187	-0.173362	-0.0752514	-0.244435	-0.603468	1.16993	1.078	1.078	1.078	1.09954	1.078	1.078	1.09954	1.09954	29.5892	29.6272	29.4889	29.2843	29.0219	29.9331	30.4794	30.5438	31.4255
ET	87266	314	315	3.51927	14.1613	29.8922	47.8552	58.294	72.4564	90.1516	100.709	110.589	3.51927	8.52969	21.1114	33.7566	39.0999	44.6161	47.6619	52.287	60.0409	3.51927	2.83226	2.98922	3.19035	2.9147	2.89826	3.00505	2.8774	2.76472	3.51927	7.34872	21.1114	33.7566	39.0999	44.6161	46.9335	52.287	60.0409	12.3852	54.0037	445.69	1139.51	1528.8	1990.59	2202.76	2733.93	3604.9	1	0.861547	1	1	1	1	0.984717	1	1	1	0.602324	0.706249	0.70539	0.670736	0.615764	0.528687	0.519189	0.542919	1	0.518931	0.706249	0.70539	0.670736	0.615764	0.520607	0.519189	0.542919	1	0.695588	0.803854	0.840565	0.900002	0.854476	0.699897	0.679941	0.707625	0	118.8	75.79	43.0354	130.724	116.755	64.4233	100.064	119.233	113.485	65.0355	55.9412	63.8636	56.8967	62.4469	64.3042	60.7677	12.3852	-4.13943	2.5311	6.4049	-4.08792	-4.70572	2.38964	-1.90758	-3.28216	1	-0.48175	0.245476	0.730932	-0.652415	-0.45017	0.43172	-0.174742	-0.48837	1.16993	1.078	1.078	1.078	1.09954	1.078	1.078	1.09954	1.09954	28.0561	30.0005	29.2514	29.178	29.2414	30.118	30.3653	30.5954	31.7282
ET	87266	315	316	3.29916	14.7813	30.0918	48.3592	55.9825	71.5121	87.3813	99.6111	110.326	3.29916	9.20014	20.7467	36.0067	38.447	44.8241	47.7495	54.5178	63.11	3.29916	2.95627	3.00918	3.22394	2.79912	2.86048	2.91271	2.84603	2.75815	3.29916	9.20014	20.7467	36.0067	38.447	44.8241	46.992	54.5178	63.11	10.8844	84.6426	430.425	1296.48	1478.18	2009.2	2208.25	2972.19	3982.88	1	1	1	1	1	1	0.984136	1	1	1	0.622416	0.689445	0.744568	0.686769	0.626804	0.546449	0.547306	0.572032	1	0.622416	0.689445	0.744568	0.686769	0.626804	0.53778	0.547306	0.572032	1	0.625389	0.845584	0.884859	0.924245	0.838393	0.67469	0.678115	0.715421	0	39.6303	125.75	72.9432	103.489	40.4473	27.6931	60.783	94.4929	118.225	65.1952	52.8893	61.885	57.1497	61.3967	64.8532	59.978	10.8844	10.5177	-7.16815	3.8933	-0.929459	6.46486	2.18811	3.89932	-0.84158	1	0.770176	-0.584244	0.293319	-0.233259	0.761003	0.885449	0.488119	-0.0783357	1.16993	1.078	1.078	1.078	1.09954	1.078	1.078	1.09954	1.09954	28.0557	30.7994	29.2704	29.1611	29.4438	30.341	30.4678	30.9159	32.2546
ET	87286	304	305	1.99938	9.0653	19.0212	33.1824	48.9134	66.8764	77.3151	91.4776	114.281	1.99938	8.13746	12.8695	21.1239	28.9957	37.2634	42.3414	45.7927	53.0564	1.99938	1.81306	1.90212	2.21216	2.44567	2.67505	2.57717	2.61364	2.85704	1.99938	8.13746	12.8695	19.4206	28.9957	37.2634	42.3414	45.7927	53.0564	3.9975	66.2183	165.623	377.158	840.753	1388.56	1792.79	2096.97	2814.99	1	1	1	0.919363	1	1	1	1	1	1	0.89765	0.676586	0.6366	0.592798	0.557198	0.547647	0.500589	0.464261	1	0.89765	0.676586	0.585266	0.592798	0.557198	0.547647	0.500589	0.464261	1	0.891273	0.605769	0.827969	0.614402	0.542143	0.676882	0.701408	0.66076	0	50.8387	41.0816	151.481	103.263	74.7556	163.068	136.694	123.093	44.2353	50.4357	68.6724	57.5155	53.7771	59.3408	55.0881	57.6997	3.9975	2.90345	2.86137	-4.28924	-1.34397	1.30897	-3.40545	-4.32161	-7.29396	1	0.631506	0.753774	-0.878657	-0.229428	0.262937	-0.956651	-0.727703	-0.545997	1.16993	1.078	1.078	1.078	1.09954	1.078	1.078	1.09954	1.09954	24.699	25.7379	26.8844	27.9231	28.0679	28.2605	28.4557	29.1941	29.4951
ET	87286	305	306	1.25896	8.99023	20.541	35.3224	50.6329	68.9002	76.5235	92.0531	118.314	1.25896	7.86308	13.7127	20.8752	28.1866	40.4103	42.336	46.8947	53.5277	1.25896	1.79805	2.0541	2.35483	2.53164	2.75601	2.55078	2.63009	2.95785	1.25896	7.86308	13.7127	20.8752	27.6286	40.4103	42.336	46.8947	50.8639	1.58498	61.8281	188.037	435.775	763.338	1632.99	1792.33	2199.11	2587.14	1	1	1	1	0.980203	1	1	1	0.950236	1	0.874625	0.667573	0.590991	0.556685	0.586505	0.553241	0.50943	0.45242	1	0.874625	0.667573	0.590991	0.545664	0.586505	0.553241	0.50943	0.429906	1	0.906508	0.657346	0.783882	0.579723	0.597731	0.716999	0.715705	0.675117	0	48.6978	18.8145	49.4691	102.872	39.4443	123.287	85.7807	97.1087	49.2842	51.6477	71.3225	58.5459	52.7528	58.67	55.8003	58.3348	1.58498	1.599	4.19387	3.38656	-1.04303	3.91147	-0.834537	0.238512	-0.939764	1	0.66003	0.946568	0.649858	-0.222778	0.772243	-0.54884	0.0735747	-0.123752	1.16993	1.078	1.078	1.078	1.09954	1.078	1.078	1.09954	1.09954	27.4328	25.9435	27.2201	28.4132	28.2452	28.3847	28.7026	29.4493	29.6846
ET	87286	306	307	1.59775	9.98149	22.5812	35.755	52.7006	69.0869	78.0192	95.7945	119.89	1.59775	7.18839	15.6784	20.6022	28.1303	40.6591	41.7191	47.9717	53.0529	1.59775	1.9963	2.25812	2.38367	2.63503	2.76348	2.60064	2.73699	2.99725	1.59775	7.18839	15.6784	20.6022	28.1303	40.6591	41.7191	47.9717	53.0529	2.55279	51.673	245.811	424.451	791.313	1653.16	1740.48	2301.29	2814.62	1	1	1	1	1	1	1	1	1	1	0.720172	0.694309	0.576205	0.533775	0.588521	0.534728	0.500777	0.442513	1	0.720172	0.694309	0.576205	0.533775	0.588521	0.534728	0.500777	0.442513	1	0.687493	0.719762	0.732757	0.553986	0.650063	0.745553	0.713191	0.689268	0	57.1609	69.1106	112.554	113.57	128.069	161.895	102.256	129.406	50.5848	52.1159	69.3672	57.3836	52.0137	57.6747	54.6302	59.3913	2.55279	1.94966	1.87953	-1.03663	-2.12536	-1.42424	-4.18337	-1.69595	-2.8754	1	0.542282	0.356565	-0.383556	-0.399865	-0.616612	-0.95049	-0.212277	-0.634806	1.16993	1.078	1.078	1.078	1.09954	1.078	1.078	1.09954	1.09954	26.0691	25.5307	27.2824	28.18	28.4252	28.3532	28.9099	29.6715	30.0428
ET	87286	307	308	1.90967	10.634	22.1678	36.9823	58.0137	68.93	79.9248	97.7156	120.676	1.90967	6.35246	14.645	21.8303	33.5529	40.9478	43.0476	48.6552	53.8969	1.90967	2.12679	2.21678	2.46549	2.90068	2.7572	2.66416	2.79187	3.01689	1.90967	6.35246	13.8405	21.8303	33.5529	40.1542	43.0476	45.699	53.2019	3.64685	40.3537	191.559	476.564	1125.8	1612.36	1853.09	2088.4	2830.44	1	1	0.945064	1	1	0.980619	1	0.939241	0.987104	1	0.597374	0.660643	0.590291	0.578362	0.594049	0.538601	0.497927	0.446626	1	0.597374	0.62435	0.590291	0.578362	0.582536	0.538601	0.467674	0.440867	1	0.377277	0.741954	0.679238	0.560178	0.702326	0.769965	0.712322	0.703206	0	96.7482	155.61	64.8945	83.1033	110.278	115.808	95.0584	93.1798	53.4694	59.7614	66.683	56.6558	55.3618	57.8538	55.7592	61.1751	3.64685	-0.504948	-2.05983	2.289	1.58475	-0.953585	-2.91255	-0.59248	-0.252474	1	-0.117507	-0.910753	0.424286	0.12008	-0.346576	-0.43535	-0.0881712	-0.05547	1.16993	1.078	1.078	1.078	1.09954	1.078	1.078	1.09954	1.09954	26.389	26.2256	27.636	28.4325	28.6803	28.3911	29.1854	29.7534	30.4337
ET	87286	308	309	2.29955	10.3568	23.9751	39.2178	57.6207	68.7689	81.7415	100.834	119.436	2.29955	6.18691	15.8503	23.1882	33.7289	40.0458	42.9894	49.394	53.2948	2.29955	2.07136	2.39751	2.61452	2.88104	2.75076	2.72472	2.88098	2.9859	2.29955	6.18691	15.8503	23.1882	33.7289	40.0458	42.9894	49.394	52.7132	5.28793	38.2778	251.231	537.691	1137.64	1603.67	1848.09	2439.77	2778.68	1	1	1	1	1	1	1	1	0.989087	1	0.597377	0.661112	0.591267	0.58536	0.582325	0.525919	0.489854	0.446221	1	0.597377	0.661112	0.591267	0.58536	0.582325	0.525919	0.489854	0.441351	1	0.456869	0.774069	0.621468	0.609776	0.749346	0.781678	0.704677	0.715841	0	79.0148	46.8245	60.9888	59.7704	27.1982	130.824	92.5494	79.5085	57.1702	72.443	65.0319	55.9115	58.824	57.2037	59.3365	64.6576	5.28793	0.715343	5.84842	4.62282	1.75593	3.57647	-5.60187	-0.514325	0.280527	1	0.190556	0.684236	0.48498	0.503466	0.889431	-0.653734	-0.0444812	0.182089	1.16993	1.078	1.078	1.078	1.09954	1.078	1.078	1.09954	1.09954	24.0996	26.933	28.2801	28.6369	28.6965	28.6041	29.4331	29.9727	30.7523
ET	87286	309	310	1.92431	9.95586	24.1171	39.8481	57.8111	68.2498	82.4123	105.216	118.577	1.92431	7.64694	14.6873	23.9887	33.6201	38.7534	44.2874	52.3558	52.4207	1.92431	1.99117	2.41171	2.65654	2.89055	2.72999	2.74708	3.00618	2.96443	1.92431	7.64694	13.1167	23.9887	33.6201	38.7534	44.2874	52.3558	51.8333	3.70295	58.4758	172.049	575.46	1130.31	1501.82	1961.38	2741.13	2686.69	1	1	0.893069	1	1	1	1	1	0.988793	1	0.768085	0.608997	0.602005	0.581551	0.567817	0.537389	0.497602	0.442081	1	0.768085	0.543876	0.602005	0.581551	0.567817	0.537389	0.497602	0.437127	1	0.700794	0.735467	0.630645	0.669459	0.788843	0.78685	0.70878	0.724636	0	7.90709	146.404	90.5389	94.4874	150.085	106.26	130.879	172.555	53.5347	80.1812	60.9294	55.3089	61.7125	56.3176	59.1325	63.9575	3.70295	3.61879	-3.91351	-0.0530234	-0.374876	-2.96962	-1.60042	-8.41473	-2.74916	1	0.990492	-0.832963	-0.00940472	-0.0782404	-0.866764	-0.280002	-0.654467	-0.99157	1.16993	1.078	1.078	1.078	1.09954	1.078	1.078	1.09954	1.09954	25.7268	28.0309	29.0157	28.8446	28.8912	28.9993	29.7701	30.0318	31.1184
ET	87286	310	311	2.25022	11.5508	26.3322	41.6427	59.91	67.5333	83.0629	109.324	118.174	2.25022	6.80963	14.517	22.9261	36.5718	38.8833	45.043	52.3675	52.5943	2.25022	2.31016	2.63322	2.77618	2.9955	2.70133	2.76876	3.12354	2.95436	2.25022	6.80963	14.517	22.8729	36.5718	38.8833	45.043	49.8383	51.8711	5.0635	46.371	210.742	523.169	1337.5	1511.91	2028.87	2483.86	2690.61	1	1	1	0.997679	1	1	1	0.951704	0.986251	1	0.589536	0.551301	0.550544	0.610447	0.575765	0.542276	0.479012	0.445057	1	0.589536	0.551301	0.549266	0.610447	0.575765	0.542276	0.455878	0.438938	1	0.335844	0.695623	0.64885	0.7359	0.8269	0.791225	0.715742	0.733424	0	101.338	121.806	148.562	145.377	116.609	64.05	108.497	45.849	51.4792	82.1781	60.9615	53.0081	60.1049	56.493	59.2984	66.2323	5.0635	-1.55692	-4.90911	-7.13984	-7.44997	-1.21728	2.53547	-4.30608	2.38448	1	-0.196603	-0.527046	-0.853204	-0.822913	-0.447894	0.437586	-0.317249	0.696552	1.16993	1.078	1.078	1.078	1.09954	1.078	1.078	1.09954	1.09954	25.3692	28.4967	29.6481	29.0125	28.995	29.2544	30.0336	30.219	31.6584
ET	87286	311	312	2.25022	12.5998	25.7735	42.7191	59.1054	68.0378	85.8131	109.909	119.952	2.25022	9.34119	15.7005	26.0466	39.6349	41.3839	48.3284	54.3449	56.9592	2.25022	2.51995	2.57735	2.84794	2.95527	2.72151	2.86044	3.14024	2.99881	2.25022	9.34119	15.7005	26.0466	39.6349	41.3839	48.3284	54.3449	56.9592	5.0635	87.2578	246.507	678.427	1570.92	1712.63	2335.63	2953.37	3244.35	1	1	1	1	1	1	1	1	1	1	0.741379	0.609174	0.609719	0.670579	0.608249	0.563182	0.494455	0.474848	1	0.741379	0.609174	0.609719	0.670579	0.608249	0.563182	0.494455	0.474848	1	0.671987	0.716725	0.670841	0.788397	0.850929	0.771323	0.722324	0.74044	0	61.0742	97.1185	126.303	99.4911	92.5242	5.36028	90.8819	50.5097	50.7975	78.3653	58.8882	51.7093	58.613	54.8819	60.3062	66.2205	5.0635	3.59074	-0.471695	-4.432	-0.53641	-0.272994	11.2027	-0.0981843	5.76482	1	0.483677	-0.123922	-0.592057	-0.164895	-0.044041	0.995627	-0.015391	0.635948	1.16993	1.078	1.078	1.078	1.09954	1.078	1.078	1.09954	1.09954	29.5434	29.0341	29.5046	29.3901	29.0588	29.5857	30.3616	30.6873	32.1103
ET	87286	312	313	1.63248	11.5339	26.3483	47.3797	58.296	69.2908	87.0816	110.042	123.825	1.63248	8.63017	17.2549	31.9511	39.7478	42.3776	47.6601	53.9912	61.9297	1.63248	2.30677	2.63483	3.15865	2.9148	2.77163	2.90272	3.14405	3.09563	1.63248	7.77776	17.2549	31.9511	38.8567	42.3776	44.4863	53.1337	61.9297	2.665	60.4936	297.733	1020.87	1509.85	1795.86	1979.03	2823.19	3835.29	1	0.901229	1	1	0.977583	1	0.933408	0.984118	1	1	0.748246	0.654878	0.674362	0.681827	0.611591	0.547304	0.490643	0.500137	1	0.674342	0.654878	0.674362	0.666542	0.611591	0.510858	0.48285	0.500137	1	0.836911	0.692532	0.707614	0.830789	0.864725	0.750877	0.725763	0.745996	0	92.9737	49.8252	64.315	71.9709	53.8631	111.189	60.8784	62.0518	70.8563	75.4594	58.7166	56.5398	59.3056	56.5995	62.6883	66.3737	2.665	-0.1003	2.97522	4.88981	0.72797	3.37262	-2.07622	1.89355	4.68479	1	-0.0518774	0.645121	0.433423	0.309501	0.589716	-0.36144	0.486664	0.468673	1.16993	1.078	1.078	1.078	1.09954	1.078	1.078	1.09954	1.09954	29.9257	29.0465	29.5359	29.4985	28.9325	29.7773	30.3414	31.0349	32.5458
ET	87286	313	314	1.89862	13.6184	28.861	47.2639	58.4122	71.3847	90.4774	109.079	125.147	1.89862	10.3377	19.4596	32.4452	38.9341	42.3134	47.8957	53.0709	62.9529	1.89862	2.72367	2.8861	3.15093	2.92061	2.85539	3.01591	3.11655	3.12866	1.89862	10.3377	19.4596	32.4452	38.9341	42.3134	47.8957	52.3514	62.9529	3.60477	106.868	378.677	1052.69	1515.87	1790.43	2294	2740.67	3963.06	1	1	1	1	1	1	1	0.986443	1	1	0.759102	0.674253	0.686469	0.666541	0.592752	0.529367	0.486535	0.503033	1	0.759102	0.674253	0.686469	0.666541	0.592752	0.529367	0.479939	0.503033	1	0.86054	0.695823	0.773364	0.866533	0.862293	0.722979	0.731255	0.757638	0	12.3165	81.8518	92.1842	31.8766	99.9833	94.3157	138.576	114.374	93.7515	70.3852	56.0955	59.7261	57.5803	60.0159	66.0196	66.5753	3.60477	6.89471	1.11546	-0.109746	2.81931	-1.22654	-0.718408	-0.95379	-2.31434	1	0.976984	0.141734	-0.0381114	0.849187	-0.173362	-0.0752514	-0.749838	-0.412688	1.16993	1.078	1.078	1.078	1.09954	1.078	1.078	1.09954	1.09954	29.5892	29.6272	29.4889	29.2843	29.0219	29.9331	30.4794	31.2979	32.9294
ET	87286	314	315	3.51927	14.1613	29.8922	47.8552	58.294	72.4564	95.2603	108.621	125.813	3.51927	8.52969	21.1114	33.7566	39.0999	44.6161	52.2004	53.1475	64.7758	3.51927	2.83226	2.98922	3.19035	2.9147	2.89826	3.17534	3.10347	3.14532	3.51927	7.34872	21.1114	33.7566	39.0999	44.6161	52.2004	52.5519	64.7758	12.3852	54.0037	445.69	1139.51	1528.8	1990.59	2724.89	2761.7	4195.9	1	0.861547	1	1	1	1	1	0.988793	1	1	0.602324	0.706249	0.70539	0.670736	0.615764	0.547977	0.489291	0.514859	1	0.518931	0.706249	0.70539	0.670736	0.615764	0.547977	0.483808	0.514859	1	0.695588	0.803854	0.840565	0.900002	0.854476	0.717778	0.736708	0.771456	0	118.8	75.79	43.0354	130.724	116.755	90.4709	120.965	101.019	113.485	65.0355	55.9412	63.8636	56.8967	60.097	65.4897	65.8591	12.3852	-4.13943	2.5311	6.4049	-4.08792	-4.70572	-0.193254	-2.6089	-1.72524	1	-0.48175	0.245476	0.730932	-0.652415	-0.45017	-0.0082186	-0.514519	-0.191134	1.16993	1.078	1.078	1.078	1.09954	1.078	1.078	1.09954	1.09954	28.0561	30.0005	29.2514	29.178	29.2414	30.118	30.3653	31.5595	33.3194
ET	87286	315	316	3.29916	14.7813	30.0918	48.3592	55.9825	71.5121	97.773	106.623	127.015	3.29916	9.20014	20.7467	36.0067	38.447	44.8241	52.2841	53.1571	69.4653	3.29916	2.95627	3.00918	3.22394	2.79912	2.86048	3.2591	3.04638	3.17536	3.29916	9.20014	20.7467	36.0067	38.447	44.8241	50.3593	52.3269	69.4653	10.8844	84.6426	430.425	1296.48	1478.18	2009.2	2536.06	2738.1	4825.43	1	1	1	1	1	1	0.963187	0.984381	1	1	0.622416	0.689445	0.744568	0.686769	0.626804	0.53475	0.49855	0.546908	1	0.622416	0.689445	0.744568	0.686769	0.626804	0.515064	0.490763	0.546908	1	0.625389	0.845584	0.884859	0.924245	0.838393	0.716265	0.740321	0.787456	0	39.6303	125.75	72.9432	103.489	40.4473	142.262	41.0135	85.2476	118.225	65.1952	52.8893	61.885	57.1497	60.3256	68.1281	65.159	10.8844	10.5177	-7.16815	3.8933	-0.929459	6.46486	-15.7375	3.78711	1.29042	1	0.770176	-0.584244	0.293319	-0.233259	0.761003	-0.790819	0.754555	0.0828505	1.16993	1.078	1.078	1.078	1.09954	1.078	1.078	1.09954	1.09954	28.0557	30.7994	29.2704	29.1611	29.4438	30.341	30.506	32.11	33.9014
ET	87547	56	57	1.44483	26.5083	39.2185	56.4032	77.072	85.3383	103.922	120.492	132.559	1.44483	18.3681	22.5366	27.7875	27.7875	30.904	38.432	45.6859	50.1892	1.44483	5.30166	3.92185	3.76021	3.8536	3.41353	3.46406	3.44262	3.31399	1.44483	18.3681	17.9808	23.6342	26.1529	30.904	38.432	45.6859	46.9525	2.08754	337.387	323.308	558.575	683.976	955.055	1477.02	2087.2	2204.53	1	1	0.797847	0.850534	0.941177	1	1	1	0.93551	1	0.692918	0.574642	0.492658	0.360539	0.362135	0.369816	0.379162	0.378616	1	0.692918	0.458477	0.419022	0.339331	0.362135	0.369816	0.379162	0.354199	1	0.731746	0.81799	0.829273	0.612916	0.502242	0.466204	0.461129	0.58529	0	79.2172	150.106	35.0076	75.3021	128.178	50.3955	52.2433	89.313	71.7007	69.1788	66.1851	69.3299	70.3061	68.2362	63.9009	65.3675	2.08754	1.57838	-2.34212	4.77187	1.45797	-1.40097	3.6177	2.93613	0.0509156	1	0.187086	-0.866948	0.819076	0.253722	-0.618105	0.637484	0.61231	0.0119897	1.22239	1.09954	1.09954	1.09954	1.19265	1.09954	1.09954	1	1.16993	32.5747	34.135	35.9381	37.2658	37.8239	37.5392	37.5014	37.3468	37.0619
ET	87547	58	59	6.99135	24.1891	39.6159	54.2929	71.7878	87.1396	103.351	118.246	130.789	6.99135	17.4166	19.6288	23.3042	23.3042	32.484	36.3264	44.9189	46.2044	6.99135	4.83782	3.96159	3.61952	3.58939	3.48558	3.44502	3.37846	3.26973	6.99135	17.4166	19.6288	22.4404	22.5467	32.484	36.3264	44.7772	45.1013	48.8789	303.339	385.29	503.57	508.355	1055.21	1319.61	2005	2034.13	1	1	1	0.962931	0.967495	1	1	0.996845	0.976126	1	0.720019	0.495479	0.429232	0.324627	0.372781	0.351488	0.379876	0.353274	1	0.720019	0.495479	0.413321	0.314075	0.372781	0.351488	0.378678	0.34484	1	0.723538	0.668766	0.712848	0.38449	0.48069	0.522496	0.630117	0.712764	0	87.689	86.3923	134.178	88.9492	127.258	145.585	55.6723	140.685	34.8024	58.3606	63.2067	69.6979	66.658	64.4691	63.054	65.0363	48.8789	0.407325	2.33579	-5.46021	0.0501073	-18.0682	-16.7003	6.51719	-11.8124	1	0.0403239	0.0629249	-0.696895	0.0183381	-0.605398	-0.824965	0.563926	-0.773677	1.22239	1.09954	1.09954	1.09954	1.19265	1.09954	1.19265	1.08746	0.906891	34.5572	35.9289	37.8655	38.4956	38.289	37.9253	37.9102	37.4076	37.3178
ET	87547	60	61	5.83922	16.6796	31.7019	52.4257	63.1005	79.325	96.5038	108.951	123.62	5.83922	10.3805	14.5257	15.4027	20.0946	28.2788	40.4958	46.5095	49.9662	5.83922	3.33591	3.17019	3.49505	3.15503	3.173	3.21679	3.11289	3.0905	5.83922	4.43896	13.6359	13.0025	20.0946	27.9482	40.4958	45.3921	49.9662	34.0965	19.7043	185.939	169.065	403.793	781.102	1639.91	2060.45	2496.62	1	0.427625	0.938748	0.84417	1	0.98831	1	0.975976	1	1	0.622347	0.458196	0.293801	0.318454	0.356493	0.419629	0.426884	0.404191	1	0.266131	0.43013	0.248018	0.318454	0.352326	0.419629	0.416628	0.404191	1	0.96433	0.568288	0.257994	0.336477	0.541834	0.651239	0.772587	0.808066	0	152.617	98.2778	57.9654	18.3041	103.784	55.5912	82.487	48.4369	53.9569	66.6914	70.6436	71.2936	67.4987	63.1304	64.6065	64.8106	34.0965	-8.57079	-1.24392	9.52306	11.7347	-4.74725	10.5735	1.78204	9.5891	1	-0.88795	-0.143972	0.530432	0.949403	-0.238265	0.565094	0.130752	0.663445	1.22239	1.09954	1.09954	1.09954	1.09954	1.09954	1.19265	1	0.906891	37.1005	37.116	38.7766	38.981	38.3665	38.0377	37.9233	37.4221	37.255
ET	87547	64	65	1.65302	15.1957	34.3245	45.9572	60.8863	78.2729	91.5905	106.118	121.14	1.65302	9.78002	9.78002	13.7291	23.2336	34.1443	42.7531	44.5129	54.8649	1.65302	3.03913	3.43245	3.06382	3.04431	3.13092	3.05302	3.03195	3.02849	1.65302	9.78002	6.86018	13.7291	22.6398	34.1443	42.7531	44.5129	54.8649	2.73247	95.6488	47.062	188.489	512.559	1165.83	1827.83	1981.4	3010.16	1	1	0.701448	1	0.974439	1	1	1	1	1	0.643606	0.284928	0.298737	0.381591	0.436221	0.466785	0.419465	0.452906	1	0.643606	0.199862	0.298737	0.371837	0.436221	0.466785	0.419465	0.452906	1	0.779565	0.344136	0.263726	0.516107	0.654424	0.784394	0.82237	0.851398	0	132.669	42.7109	100.509	34.154	74.7654	166.885	70.8656	69.4663	63.7223	75.8368	76.4995	72.6777	66.258	65.1648	65.6079	63.263	2.73247	-4.80768	10.6194	-0.868578	3.36242	1.57838	-3.30951	2.18937	1.81599	1	-0.677763	0.734785	-0.182395	0.827531	0.262773	-0.973917	0.327785	0.350757	1.22239	1.09954	1.09954	1.09954	1	1.19265	1.19265	1.36257	1.28011	37.29	40.012	40.1778	38.7433	38.3178	38.12	37.5127	37.3814	37.01
ET	87547	65	66	1.86981	15.0223	35.7461	46.4209	62.6454	79.8243	92.2716	106.941	121.406	1.86981	11.3209	11.3209	16.7729	24.5906	37.5175	43.497	47.203	57.0413	1.86981	3.00446	3.57461	3.09473	3.13227	3.19297	3.07572	3.05545	3.03514	1.86981	10.1846	10.756	16.7729	24.5906	37.5175	42.2415	47.203	57.0413	3.4962	103.727	115.692	281.331	604.697	1407.56	1784.35	2228.13	3253.71	1	0.899635	0.950108	1	1	1	0.971137	1	1	1	0.753604	0.316702	0.361322	0.392536	0.470001	0.471402	0.441395	0.46984	1	0.677969	0.300901	0.361322	0.392536	0.470001	0.457796	0.441395	0.46984	1	0.808334	0.170252	0.288963	0.52647	0.686014	0.806397	0.835375	0.864989	0	174.889	53.7708	68.7048	124.006	131.733	96.4753	128.296	99.254	66.1041	72.5782	72.7694	67.5875	62.2906	64.166	64.4649	62.9192	3.4962	-2.75567	3.39774	1.4374	-3.56823	-3.98839	-0.492184	-2.86824	-0.577043	1	-0.996023	0.591016	0.363173	-0.559278	-0.665666	-0.112775	-0.619726	-0.160811	1.22239	1.09954	1.09954	1.09954	1.19265	1.09954	1.09954	1.28011	1.09954	40.2271	40.4373	39.9136	38.7833	38.2682	38.0848	37.4731	37.2748	36.8475
ET	87547	66	67	2.07217	17.1847	37.8535	46.1199	64.7033	81.2733	93.3409	109.804	121.061	2.07217	10.0211	13.0348	17.2068	28.195	40.3578	43.7929	51.7291	58.4915	2.07217	3.43695	3.78535	3.07466	3.23517	3.25093	3.11136	3.13726	3.02652	2.07217	6.18228	13.0348	17.2068	28.195	40.3578	40.3294	51.7291	58.4915	4.29388	38.2206	169.905	296.074	794.957	1628.75	1626.46	2675.9	3421.25	1	0.616926	1	1	1	1	0.920911	1	1	1	0.58314	0.344348	0.373089	0.435758	0.496569	0.469172	0.471104	0.483158	1	0.359755	0.344348	0.373089	0.435758	0.496569	0.432066	0.471104	0.483158	1	0.701173	0.130994	0.329023	0.57761	0.734723	0.831271	0.854504	0.883641	0	114.864	45.5584	19.0901	67.5353	73.101	157.091	99.4099	97.9789	65.652	72.5871	73.0973	69.2035	62.8602	65.012	63.7656	62.9496	4.29388	-3.51317	5.77043	3.07191	3.11004	1.9991	-5.61006	-1.60356	-0.438599	1	-0.420463	0.700182	0.945005	0.382115	0.290685	-0.921126	-0.163497	-0.138809	1.22239	1.09954	1.09954	1.09954	1.09954	1.09954	1.09954	1.19265	1	42.0112	39.9211	39.7097	38.6066	38.283	37.9103	37.4366	37.1518	36.5883
ET	87547	68	69	4.29121	14.677	32.1719	47.5238	63.7347	78.6303	91.1733	107.103	116.984	4.29121	5.25321	8.41366	18.7131	29.0952	40.4647	40.8026	53.6193	56.5276	4.29121	2.9354	3.21719	3.16825	3.18674	3.14521	3.03911	3.06009	2.92461	4.29121	5.25321	8.05292	18.7131	29.0952	39.7754	40.8026	53.6193	56.5276	18.4145	27.5962	64.8495	350.18	846.533	1582.08	1664.85	2875.03	3195.37	1	1	0.957124	1	1	0.982966	1	1	1	1	0.357921	0.261522	0.393763	0.456505	0.514619	0.447528	0.500632	0.483206	1	0.357921	0.250309	0.393763	0.456505	0.505853	0.447528	0.500632	0.483206	1	0.282737	0.338461	0.401042	0.673534	0.820246	0.859537	0.882324	0.905588	0	97.503	85.3564	90.0943	149.186	29.717	157.918	108.257	89.7753	76.9866	83.0348	73.0603	68.0346	65.2871	67.5679	61.7595	64.2148	18.4145	-0.627959	0.135775	-0.0301656	-10.6713	6.16055	-8.68383	-3.05856	0.0284191	1	-0.130578	0.080957	-0.00164672	-0.858835	0.868485	-0.926646	-0.313273	0.00392204	1.22239	1.09954	1.09954	1.09954	0.893085	1.09954	1.09954	1.28011	1.19265	40.5741	39.7558	38.7126	37.9652	37.9326	37.2245	37.1353	36.781	36.0737
ET	87547	69	70	1.47965	19.1289	30.7616	45.6906	63.0773	76.3949	90.9227	105.944	115.953	1.47965	9.46902	11.8866	20.1177	34.4693	42.952	45.622	56.3974	60.6719	1.47965	3.82577	3.07616	3.04604	3.15386	3.05579	3.03076	3.02697	2.89882	1.47965	9.46902	11.8866	20.1177	34.4693	42.6717	45.622	56.3974	60.6719	2.18937	89.6623	141.291	404.72	1188.13	1820.88	2081.37	3180.66	3681.08	1	1	1	1	1	0.993474	1	1	1	1	0.495012	0.38641	0.440302	0.546461	0.562237	0.501767	0.532332	0.523247	1	0.495012	0.38641	0.440302	0.546461	0.558568	0.501767	0.532332	0.523247	1	0.263674	0.339024	0.437475	0.694027	0.833783	0.859827	0.885526	0.90656	0	90.3007	48.9321	52.9779	39.3757	132.915	87.1267	108.907	107.669	74.534	76.2886	71.1773	63.463	62.7244	63.6646	61.2607	62.4334	2.18937	-0.0678871	2.80036	2.18995	4.15618	-2.07119	0.299697	-1.50169	-1.46387	1	-0.00524764	0.656954	0.602123	0.773002	-0.680918	0.0501268	-0.324035	-0.303523	1.22239	1.09954	1.09954	1.09954	1.32193	1.09954	1.09954	0.906891	1	39.4166	40.3437	38.1089	37.7531	37.647	37.0129	36.943	36.5812	35.8171
ET	87547	72	73	1.12068	18.2248	29.6986	47.2829	63.421	75.4331	91.2717	101.74	119.954	1.12068	9.0867	13.3677	24.6338	38.313	38.313	49.0831	53.7001	64.0204	1.12068	3.64496	2.96986	3.15219	3.17105	3.01733	3.04239	2.90684	2.99886	1.12068	9.07455	13.3677	24.6338	38.313	36.8825	49.0831	53.0407	64.0204	1.25592	82.3475	178.697	606.825	1467.88	1360.32	2409.15	2813.31	4098.61	1	0.998663	1	1	1	0.962664	1	0.98772	1	1	0.49859	0.450114	0.520989	0.604105	0.507906	0.537769	0.52782	0.533706	1	0.497924	0.450114	0.520989	0.604105	0.488943	0.537769	0.521338	0.533706	1	0.404361	0.294873	0.593728	0.775222	0.842081	0.868836	0.900143	0.879423	0	93.3156	10.7577	44.4219	12.7489	48.7818	33.9308	119.297	32.8374	81.478	77.8857	68.3231	60.8762	65.7462	61.4975	62.5755	59.3687	1.25592	-0.0848592	4.97275	2.81535	3.37276	2.2376	2.23692	-0.886573	4.69519	1	-0.0578353	0.982425	0.714205	0.975346	0.658928	0.829713	-0.489338	0.840213	1.22239	1.09954	1.09954	1.19265	1.09954	1.09954	1.09954	0.917538	1.16993	41.1254	39.0107	37.6197	37.624	37.0791	36.8093	36.5224	35.8302	35.3419
ET	87547	73	74	8.74307	17.4949	32.8468	49.0577	63.9533	76.4963	92.4262	102.307	121.068	8.74307	9.23491	15.0419	26.0058	37.3522	37.3522	50.1306	52.971	64.3355	8.74307	3.49899	3.28468	3.27051	3.19767	3.05985	3.08087	2.92307	3.02669	8.74307	8.47796	15.0419	26.0058	36.5078	37.3384	50.1306	52.971	64.3355	76.4412	71.8758	226.26	676.302	1332.82	1394.16	2513.08	2805.93	4139.06	1	0.918034	1	1	0.977394	0.999632	1	1	1	1	0.527862	0.457942	0.530106	0.584053	0.488287	0.542385	0.517763	0.531402	1	0.484595	0.457942	0.530106	0.570851	0.488108	0.542385	0.517763	0.531402	1	0.268624	0.521167	0.671689	0.814293	0.855494	0.881564	0.907987	0.871735	0	117.832	137.209	56.7665	148.483	47.4172	120.159	139.954	126.268	79.9176	66.1336	61.7868	59.9604	63.8261	57.6613	61.0805	57.0659	76.4412	-1.59535	-27.389	13.8744	-12.3205	12.9196	-9.99386	-11.3017	-11.5532	1	-0.466882	-0.733838	0.548053	-0.852488	0.676655	-0.502406	-0.765527	-0.591562	1.22239	1.09954	1.09954	1.19265	1	1.09954	1.09954	1.24793	1.44057	43.5139	37.6694	37.0699	37.3249	36.5916	36.6112	36.2852	35.5477	35.1085
ET	87547	75	76	3.97716	10.6748	26.8993	44.0781	56.5255	71.1945	85.6597	99.3663	117.529	3.97716	8.12426	17.1411	31.3749	36.8921	41.5582	51.7616	58.6763	69.9921	3.97716	2.13496	2.68993	2.93854	2.82627	2.84778	2.85532	2.83904	2.93822	3.97716	8.12426	17.1411	31.3749	35.8699	41.5582	51.7616	58.6763	69.7934	15.8178	66.0036	293.818	984.384	1286.65	1727.08	2679.26	3442.91	4871.12	1	1	1	1	0.972292	1	1	1	0.997161	1	0.761067	0.637234	0.711802	0.652664	0.583727	0.60427	0.590506	0.595532	1	0.761067	0.637234	0.711802	0.63458	0.583727	0.60427	0.590506	0.593841	1	0.72416	0.774058	0.798939	0.880831	0.890715	0.916291	0.920159	0.835008	0	19.3543	90.103	51.5555	101.978	46.4189	17.0852	28.3897	59.2223	81.0284	65.5005	57.1654	61.3766	62.3812	60.6617	59.5566	56.7031	15.8178	7.94283	-0.0244028	7.92384	-1.92657	6.78657	7.29567	19.653	6.06911	1	0.943487	-0.00179821	0.621757	-0.207537	0.689381	0.955869	0.879734	0.511708	1.22239	1.09954	1.09954	1.09954	1.22239	1.09954	1.09954	1	0.830075	38.1882	36.5227	36.6228	36.8656	36.2529	36.2194	35.8254	35.1178	34.738
ET	87547	78	79	2.88084	15.3518	31.5628	46.4584	59.0013	74.9313	84.8125	103.573	124.441	2.88084	13.1478	22.7614	34.2739	35.2256	48.233	51.2418	63.7727	72.2443	2.88084	3.07037	3.15628	3.09723	2.95007	2.99725	2.82708	2.95922	3.11104	2.88084	13.1478	22.7614	33.6846	35.2256	48.233	51.2418	63.7727	71.3864	8.29924	172.864	518.08	1134.65	1240.85	2326.42	2625.72	4066.96	5096.02	1	1	1	0.982807	1	1	1	1	0.988125	1	0.856429	0.721146	0.737733	0.597031	0.643696	0.604177	0.615729	0.580549	1	0.856429	0.721146	0.725049	0.597031	0.643696	0.604177	0.615729	0.573654	1	0.894219	0.77349	0.889938	0.894113	0.915218	0.935966	0.857162	0.720498	0	24.3086	67.6045	90.2989	73.3727	9.95161	27.6702	28.843	94.0318	51.6853	52.9504	53.6275	60.1771	53.4882	58.2163	54.0326	54.2222	8.29924	11.2076	3.17812	-0.0248455	1.80021	6.45579	4.30817	5.63682	-0.694146	1	0.911342	0.380998	-0.00521736	0.286144	0.984954	0.885635	0.875945	-0.0703095	1.22239	1.09954	1.09954	1.09954	0.906891	1.09954	1.09954	0.917538	1.078	34.5375	36.4704	37.1526	36.2324	36.3466	36.0083	35.194	34.7427	34.5628
ET	87547	81	82	4.51666	18.5835	35.1534	47.2211	63.6841	74.941	89.7862	112.447	123.755	4.51666	14.0768	28.4341	31.0855	40.8583	47.4658	54.1504	67.5137	72.467	4.51666	3.7167	3.51534	3.14807	3.18421	2.99764	2.99287	3.21277	3.09389	4.51666	14.0768	28.4341	28.1069	40.8583	47.4658	54.1504	67.5137	72.467	20.4002	198.157	808.496	790	1669.4	2253	2932.26	4558.1	5251.47	1	1	1	0.904182	1	1	1	1	1	1	0.757491	0.808856	0.658297	0.641578	0.633376	0.603104	0.600406	0.585566	1	0.757491	0.808856	0.59522	0.641578	0.633376	0.603104	0.600406	0.585566	1	0.680541	0.906247	0.905533	0.907714	0.937665	0.876538	0.717644	0.671168	0	7.66074	69.3509	136.757	42.825	36.7589	31.8389	48.8797	66.2035	53.103	45.1323	55.921	56.0829	56.3575	54.6827	54.3439	54.0106	20.4002	17.5821	5.28615	-9.6703	15.6794	5.51774	10.22	21.2725	0.9789	1	0.991075	0.352643	-0.728449	0.733433	0.801161	0.849535	0.657642	0.403489	1.22239	1	1.09954	1.09954	1.08746	1.09954	1.09954	1.152	1.32193	36.721	37.3122	36.8658	36.2666	36.0608	35.3774	34.6999	34.3131	34.6468
ET	87547	83	84	2.45804	16.2109	31.1066	43.6495	59.5795	69.4607	88.2208	109.09	123.579	2.45804	13.5558	25.0251	25.5568	38.6033	41.492	52.2831	60.004	69.6142	2.45804	3.24219	3.11066	2.90997	2.97897	2.77843	2.94069	3.11685	3.08947	2.45804	13.5558	24.0192	25.5568	38.6033	41.492	52.2831	59.3027	69.6142	6.04198	183.759	576.92	653.152	1490.21	1721.59	2733.53	3516.81	4846.13	1	1	0.959801	1	1	1	1	0.988312	1	1	0.836212	0.804497	0.585501	0.647929	0.597346	0.592639	0.550043	0.563318	1	0.836212	0.772157	0.585501	0.647929	0.597346	0.592639	0.543614	0.563318	1	0.840614	0.940579	0.846279	0.894211	0.923573	0.777589	0.652627	0.687703	0	40.9731	150.417	30.0545	84.9807	99.6351	86.5287	86.6979	117.825	41.6674	48.9891	59.5343	51.2544	57.4329	52.6629	53.0818	53.5472	6.04198	5.37372	-3.53352	4.64622	0.489295	-0.694693	0.332453	0.485218	-6.05507	1	0.755018	-0.869641	0.865549	0.0874917	-0.167372	0.0605483	0.0576009	-0.466778	1.22239	1.09954	1.09954	1.09954	1.24793	1.09954	1.09954	1.07039	1.32193	37.3927	37.8349	36.1134	36.3054	35.8928	34.9388	34.4547	34.2903	34.7357
ET	87547	85	86	3.92778	17.1789	29.6262	44.2952	58.7604	72.467	90.6294	108.563	126.588	3.92778	15.4524	20.8576	26.0121	36.2401	42.2285	53.4292	62.8547	75.5585	3.92778	3.43577	2.96262	2.95302	2.93802	2.89868	3.02098	3.10179	3.1647	3.92778	15.4524	19.222	26.0121	36.2401	42.2285	53.0612	62.8547	75.5585	15.4274	238.777	369.485	676.631	1313.34	1783.24	2815.49	3950.71	5709.08	1	1	0.921581	1	1	1	0.993112	1	1	1	0.8995	0.704026	0.587245	0.616743	0.582727	0.589535	0.578972	0.596886	1	0.8995	0.648817	0.587245	0.616743	0.582727	0.585474	0.578972	0.596886	1	0.891427	0.848141	0.794994	0.890989	0.859673	0.713657	0.67966	0.74881	0	26.4313	103.913	21.4077	8.25367	36.3788	84.1748	33.6893	19.8676	34.6833	56.0638	59.6833	57.7689	56.8059	53.4427	52.873	53.51	15.4274	11.2704	-2.20434	9.05144	7.45967	17.7627	1.18882	8.44036	13.586	1	0.895469	-0.240445	0.931007	0.989642	0.805113	0.101493	0.832058	0.94048	1.22239	1.09954	1.09954	1.09954	1.152	1.09954	1.09954	0.932886	1.07039	40.523	37.3511	35.883	35.9504	35.4268	34.5158	34.1097	34.3481	34.904
ET	87547	86	87	3.51745	16.5699	28.6376	45.1006	56.3575	71.2027	93.8633	105.172	127.557	3.51745	15.2932	17.7101	27.3099	33.7462	40.0861	54.0016	59.2257	76.049	3.51745	3.31399	2.86376	3.00671	2.81787	2.84811	3.12878	3.00491	3.18893	3.51745	15.2932	14.2532	27.3099	33.7462	40.0861	54.0016	59.2257	76.049	12.3725	233.881	203.154	745.833	1138.81	1606.89	2916.17	3507.68	5783.45	1	1	0.804805	1	1	1	1	1	1	1	0.922945	0.618423	0.605534	0.598789	0.562985	0.575322	0.563132	0.596196	1	0.922945	0.49771	0.605534	0.598789	0.562985	0.575322	0.563132	0.596196	1	0.940103	0.748835	0.769743	0.885021	0.791179	0.680266	0.701049	0.783335	0	25.8817	111.33	27.6104	70.2017	80.8424	87.5756	70.1486	18.9534	37.66	58.5936	57.8589	57.7384	55.4269	54.9014	54.4371	52.6687	12.3725	10.503	-3.7604	14.7527	1.81669	1.49104	1.06559	0.641598	16.2913	1	0.899697	-0.363732	0.886119	0.33871	0.15915	0.0423008	0.339583	0.945783	1.22239	1.09954	1.09954	1.09954	1.24793	1.09954	1.09954	0.788496	1.22239	38.3223	36.4195	35.7437	35.6437	34.8937	34.1774	33.8133	34.266	34.863
ET	87547	91	92	3.08565	12.0676	28.5307	39.7875	54.6328	77.2934	88.602	110.987	122.08	3.08565	5.41861	12.7364	19.3108	28.0396	44.9196	50.5019	67.3983	69.7511	3.08565	2.41353	2.85307	2.6525	2.73164	3.09173	2.9534	3.17106	3.05199	3.08565	4.19521	12.7364	19.3108	28.0396	44.9196	50.4843	67.3983	65.0679	9.52121	17.5998	162.217	372.906	786.221	2017.77	2548.66	4542.53	4233.83	1	0.774223	1	1	1	1	0.999651	1	0.932858	1	0.44902	0.446412	0.485347	0.513238	0.581157	0.569987	0.607262	0.571358	1	0.347642	0.446412	0.485347	0.513238	0.581157	0.569787	0.607262	0.532996	1	0.229867	0.406951	0.785201	0.671475	0.684359	0.749261	0.836731	0.879019	0	147.364	46.5324	59.4293	53.6534	72.3862	47.4813	33.4342	94.2956	81.8046	67.7666	64.0647	59.4801	58.0007	56.922	54.5281	51.7971	9.52121	-7.63734	10.0473	2.39303	4.87092	6.68691	1.12014	12.6101	-1.00134	1	-0.842117	0.687944	0.508601	0.592669	0.302599	0.675831	0.834519	-0.0749019	1.22239	1.09954	1.09954	1.09954	1.32193	1.09954	1.19265	1.078	1.24793	33.4475	35.068	35.2558	34.3851	33.6169	33.292	33.9071	34.6406	35.0977
ET	87547	93	94	2.05572	12.5429	28.4729	38.3541	57.1143	77.9831	92.4723	108.962	122.286	2.05572	4.35987	15.3593	18.4008	31.9763	43.3134	53.8482	66.9677	66.9677	2.05572	2.50859	2.84729	2.55694	2.85571	3.11932	3.08241	3.11321	3.05714	2.05572	3.70543	15.3593	18.4008	31.9763	43.1517	53.8482	66.9677	62.7863	4.22599	13.7302	235.909	338.589	1022.49	1862.07	2899.62	4484.68	3942.12	1	0.849895	1	1	1	0.996266	1	1	0.937561	1	0.347596	0.539437	0.47976	0.559866	0.555421	0.582317	0.614594	0.547634	1	0.29542	0.539437	0.47976	0.559866	0.553347	0.582317	0.614594	0.51344	1	0.20251	0.731493	0.827841	0.634296	0.686463	0.777932	0.860042	0.86815	0	107.604	75.5	83.2612	98.7158	133.932	64.8167	116.334	94.0129	81.1444	51.6589	62.1062	53.5959	53.9949	54.4634	51.7094	50.9831	4.22599	-1.35775	1.17106	0.407324	-0.695846	-4.8879	4.61635	-0.356409	-0.288522	1	-0.302439	0.25038	0.117343	-0.151534	-0.693809	0.425515	-0.443607	-0.0699802	1.22239	1.09954	1.09954	1.09954	1.24793	1.09954	1.19265	1	1.08746	35.2848	36.6894	35.6722	34.1557	33.6254	33.5611	34.2765	34.9089	35.268
ET	87547	94	95	2.33409	14.5279	29.5492	39.5579	60.3552	78.6878	95.6179	108.267	120.414	2.33409	5.84938	15.6814	19.6976	35.6324	44.9188	57.2536	66.2352	66.2352	2.33409	2.90558	2.95492	2.63719	3.01776	3.14751	3.18726	3.09334	3.01035	2.33409	5.84938	15.4612	19.6976	35.6324	44.9188	57.2536	65.445	62.3318	5.44797	34.2153	239.049	387.994	1269.66	2017.7	3277.98	4283.05	3885.25	1	1	0.98596	1	1	1	1	0.98807	0.941067	1	0.402631	0.530686	0.497942	0.590378	0.570848	0.598776	0.611777	0.550062	1	0.402631	0.523235	0.497942	0.590378	0.570848	0.598776	0.604479	0.517645	1	0.23724	0.769057	0.794571	0.634787	0.698495	0.795514	0.869183	0.86406	0	171.094	148.432	90.6391	62.4426	77.8352	65.8196	127.937	138.579	62.4687	54.0517	59.8931	51.2463	53.0674	52.2801	51.1885	50.4762	5.44797	-9.31755	-6.22867	-0.0848596	5.71952	1.35775	4.97275	-1.95176	-0.322465	1	-0.987944	-0.85202	-0.011154	0.462638	0.210724	0.40961	-0.614797	-0.74987	1.22239	1.09954	1.09954	1.09954	1	1.19265	1.19265	1.078	0.830075	36.1014	36.5935	35.5019	33.8241	33.3969	33.6719	34.4378	34.9947	35.2992
ET	87547	95	96	2.93916	14.669	29.1342	42.8408	61.0032	78.9364	96.9616	108.618	120.432	2.93916	8.49895	17.844	23.3848	35.6416	46.859	59.6627	65.9277	65.9277	2.93916	2.93381	2.91342	2.85605	3.05016	3.15745	3.23205	3.10339	3.01081	2.93916	8.49895	17.844	23.3848	35.3605	46.859	59.6627	63.6118	64.6385	8.63868	72.2322	318.409	546.85	1250.37	2195.77	3559.64	4046.46	4178.13	1	1	1	1	0.992113	1	1	0.964873	0.980445	1	0.579381	0.612476	0.545854	0.584258	0.59363	0.615323	0.606965	0.547426	1	0.579381	0.612476	0.545854	0.57965	0.59363	0.615323	0.585644	0.536721	1	0.550719	0.82411	0.685128	0.650675	0.724827	0.821289	0.877541	0.861561	0	114.095	142.03	132.806	133.271	101.478	124.091	62.467	108.314	66.2709	58.5696	56.6328	51.5451	51.1333	52.2899	49.3283	50.0236	8.63868	-2.97007	-4.44663	-11.2184	-6.00804	-1.51049	-6.05895	3.64895	-2.1724	1	-0.408249	-0.788338	-0.679521	-0.685455	-0.198992	-0.560506	0.462259	-0.314226	1.22239	1.09954	1.09954	1.09954	1.16993	1.19265	1.19265	1.078	1.078	39.1304	36.0853	34.9706	33.6044	33.2231	33.7342	34.5776	35.1201	35.2925
ET	87547	96	97	3.03014	16.463	27.7199	42.5652	65.2257	76.5344	98.9195	110.012	120.353	3.03014	13.1682	19.5019	26.6172	42.444	47.908	64.8809	67.2529	68.2988	3.03014	3.29261	2.77199	2.83768	3.26129	3.06137	3.29732	3.1432	3.00883	3.03014	13.1682	19.5019	26.6172	42.444	47.9035	64.8809	62.9223	68.2988	9.18177	173.401	380.322	708.473	1801.49	2294.75	4209.53	3959.21	4664.73	1	1	1	1	1	0.999908	1	0.935607	1	1	0.799864	0.703533	0.625327	0.650725	0.625967	0.655896	0.611324	0.567487	1	0.799864	0.703533	0.625327	0.650725	0.625909	0.655896	0.571959	0.567487	1	0.749343	0.857712	0.609163	0.691815	0.762932	0.853081	0.884061	0.864472	0	15.5815	33.8872	56.4231	49.8178	102.649	27.9969	100.578	54.8486	47.1595	52.8493	50.6329	51.0924	51.2282	49.4033	47.0243	48.6475	9.18177	13.8151	3.83564	4.4636	14.0018	-0.356409	13.1023	-2.41	4.98973	1	0.96325	0.830137	0.553056	0.64522	-0.218976	0.882973	-0.183574	0.575738	1.22239	1.09954	1.09954	1.09954	1	1.19265	1.19265	1	1	36.7583	35.4436	34.0437	33.1332	32.848	33.6749	34.5694	35.1019	35.2445
ET	87547	97	98	2.18383	15.8386	26.3064	44.5214	64.1969	76.8358	98.2125	109.921	122.72	2.18383	12.7171	17.0726	28.6442	41.0175	46.379	64.4356	64.6561	70.0127	2.18383	3.16772	2.63064	2.96809	3.20985	3.07343	3.27375	3.1406	3.06799	2.18383	12.7171	16.5763	28.6442	41.0175	46.379	64.4356	59.0162	70.0127	4.76909	161.725	274.774	820.487	1682.44	2151.01	4151.94	3482.91	4901.78	1	1	0.970929	1	1	1	1	0.912772	1	1	0.802919	0.648991	0.64338	0.638933	0.603612	0.656083	0.588205	0.570509	1	0.802919	0.630124	0.64338	0.638933	0.603612	0.656083	0.536897	0.570509	1	0.706909	0.824008	0.605532	0.75068	0.810462	0.884058	0.886609	0.871546	0	73.8697	115.026	91.4289	120.319	87.5935	85.9716	32.2066	118.938	32.9765	52.8939	47.4183	48.7342	49.2324	48.1128	45.2112	47.2467	4.76909	1.45958	-1.49352	-0.27155	-2.20634	0.305493	0.356409	5.43099	-5.70254	1	0.277823	-0.423028	-0.0249372	-0.504817	0.0419885	0.070251	0.846132	-0.483869	1.22239	1.09954	1.09954	1.09954	1	1.19265	1.19265	1	0.917538	36.1723	35.0879	33.3824	32.8961	32.7902	33.7485	34.5556	35.1117	35.2709
ET	87547	98	99	4.04066	15.9299	25.8112	44.5713	65.4401	79.9294	96.4195	109.743	122.653	4.04066	13.1372	16.1295	29.8105	41.1215	51.5314	64.7079	64.7079	69.8762	4.04066	3.18599	2.58112	2.97142	3.27201	3.19717	3.21398	3.1355	3.06631	4.04066	13.1372	16.1295	29.8105	40.7525	51.5314	64.7079	60.4474	69.4811	16.3269	172.587	260.162	888.663	1660.76	2655.48	4187.11	3653.89	4827.63	1	1	1	1	0.991027	1	1	0.934158	0.994346	1	0.824688	0.624905	0.668826	0.628383	0.644712	0.671108	0.589633	0.569708	1	0.824688	0.624905	0.668826	0.622745	0.644712	0.671108	0.550811	0.566487	1	0.824419	0.820826	0.706702	0.802699	0.860751	0.909171	0.888144	0.875416	0	82.6816	112.524	107.735	127.971	119.936	69.2277	109.96	73.634	31.0106	58.7332	48.3881	50.2626	51.6063	48.8701	48.4545	49.7378	16.3269	1.17106	-2.61367	-2.74944	-8.51987	-10.6414	0.560071	-2.76641	2.41	1	0.127383	-0.38307	-0.304617	-0.615266	-0.499029	0.354654	-0.34137	0.281773	1.22239	1.09954	1.09954	1.09954	1.16993	1.19265	1.19265	1	0.917538	34.8049	34.6551	32.8889	32.604	32.779	33.7939	34.6121	35.0649	35.3811
ET	87547	101	102	2.4057	11.2569	26.1021	48.7627	60.0713	82.4565	93.5488	103.89	117.356	2.4057	6.80685	17.311	35.6459	41.0312	57.6746	59.9063	59.9063	66.8209	2.4057	2.25137	2.61021	3.25085	3.00357	3.29826	3.11829	2.96829	2.9339	2.4057	6.80685	17.311	35.6459	40.9908	57.6746	54.4258	59.526	66.8209	5.7874	46.3332	299.672	1270.63	1680.25	3326.37	2962.17	3543.35	4465.03	1	1	1	1	0.999017	1	0.908515	0.993652	1	1	0.604685	0.663204	0.731008	0.683041	0.699456	0.640375	0.576631	0.569386	1	0.604685	0.663204	0.731008	0.682369	0.699456	0.58179	0.572971	0.569386	1	0.538799	0.736143	0.922164	0.900757	0.933373	0.915982	0.860203	0.850488	0	30.6217	47.1002	48.0197	89.2475	21.0086	104.523	44.331	64.2204	67.5311	55.9268	54.6598	53.8925	51.1323	48.0451	49.7568	51.2842	5.7874	3.15677	4.36177	11.5239	0.0169718	10.9978	-2.61367	4.92184	1.51761	1	0.860549	0.680719	0.668876	0.013134	0.933527	-0.250764	0.715315	0.434911	1.22239	1.09954	1.09954	1.19265	1.09954	1.19265	1.19265	1.16993	1.08746	34.9798	32.6438	31.978	31.9828	33.2327	34.3945	35.045	35.2161	35.6893
ET	87547	102	103	2.27517	10.4678	28.6828	48.3583	60.9972	82.3739	94.0823	106.881	118.526	2.27517	4.7206	20.0325	34.9941	40.1075	57.6277	57.7993	62.1234	65.2795	2.27517	2.09357	2.86828	3.22389	3.04986	3.29496	3.13608	3.05375	2.96315	2.27517	4.05952	20.0325	34.9941	40.1075	57.6277	50.5716	62.1234	65.2795	5.17642	16.4797	401.3	1224.59	1608.61	3320.95	2557.49	3859.32	4261.41	1	0.859958	1	1	1	1	0.874952	1	1	1	0.450962	0.698414	0.723642	0.65753	0.699587	0.614348	0.581238	0.550761	1	0.387809	0.698414	0.723642	0.65753	0.699587	0.537525	0.581238	0.550761	1	0.280724	0.874013	0.938091	0.914295	0.931457	0.894514	0.852262	0.828673	0	96.092	18.2023	63.9075	70.2392	23.3157	104.853	45.619	69.5226	83.9232	58.167	56.114	54.8013	52.2883	48.1664	50.0667	51.7902	5.17642	-0.390353	10.7771	2.00268	2.56275	4.85395	-1.71416	8.58776	2.84612	1	-0.106125	0.949959	0.439821	0.338095	0.918338	-0.256338	0.699426	0.349837	1.22239	1.09954	1.09954	1.19265	1.19265	1.19265	1.19265	1	1.28011	34.0082	31.6768	31.8002	32.0243	33.4136	34.4492	35.1156	35.2971	35.7683
ET	87547	114	115	2.98216	18.3327	35.2627	47.9117	60.0589	75.4905	86.9787	92.578	102.431	2.98216	12.5031	24.0803	31.3229	31.3229	38.3945	44.8926	49.0453	53.6432	2.98216	3.66653	3.52627	3.19411	3.00295	3.01962	2.89929	2.64509	2.56077	2.98216	12.5031	24.0803	30.3876	26.7244	38.3945	44.8926	49.0453	53.6432	8.89325	156.328	579.86	923.405	714.193	1474.14	2015.34	2405.44	2877.59	1	1	1	0.970138	0.853189	1	1	1	1	1	0.682013	0.682883	0.653764	0.521537	0.5086	0.516132	0.529773	0.523701	1	0.682013	0.682883	0.634241	0.444969	0.5086	0.516132	0.529773	0.523701	1	0.692209	0.658699	0.765507	0.577395	0.640126	0.679809	0.747958	0.80465	0	124.394	55.0157	130.119	104.307	111.057	99.0984	147.275	161.415	57.0881	52.3175	49.6531	48.5951	51.1606	49.571	49.4024	55.5342	8.89325	-4.65029	8.89325	-2.61367	-0.135775	-2.89925	-0.995931	-2.10101	-9.56402	1	-0.564887	0.573352	-0.64438	-0.247121	-0.359292	-0.15813	-0.84128	-0.94785	1.22239	1.19265	1.19265	1.19265	1.19265	1.19265	1.08746	1.28011	1.28011	32.6247	34.7717	36.5198	37.1251	37.2015	37.415	37.5815	37.6211	37.9225
ET	87557	70	71	4.25859	19.2026	32.5552	44.0191	59.9113	72.7651	98.4929	110.87	126.022	4.25859	16.331	21.7834	28.4511	32.8348	33.3048	42.5314	45.3961	45.3961	4.25859	3.84052	3.25552	2.9346	2.99557	2.9106	3.2831	3.16772	3.15054	4.25859	16.331	21.7834	28.4511	32.8348	31.7675	41.3059	42.4899	38.6729	18.1356	266.701	474.515	809.465	1078.12	1009.17	1706.18	1805.4	1495.59	1	1	1	1	1	0.953843	0.971185	0.935982	0.851899	1	0.850457	0.669121	0.646336	0.548056	0.457703	0.431822	0.409453	0.360224	1	0.850457	0.669121	0.646336	0.548056	0.436576	0.419379	0.383241	0.306875	1	0.821632	0.686277	0.746226	0.543559	0.424421	0.420454	0.495392	0.535583	0	80.3879	36.4312	84.2266	41.727	134.446	68.0442	174.598	76.3615	29.7114	38.5753	44.608	57.1324	66.5666	65.4647	68.3932	70.6455	18.1356	2.9812	5.80713	1.30427	20.5579	-11.3348	8.74567	-14.3761	2.08063	1	0.166977	0.804571	0.100594	0.746324	-0.700234	0.373891	-0.995559	0.235796	1.22239	1	1.09954	1.09954	1	1.09954	1.09954	1.11548	1.11548	32.6857	31.7461	36.0121	38.3076	41.2835	43.0185	43.3574	43.0012	42.8596
ET	87557	76	77	2.20454	11.5101	24.7468	39.1415	53.9516	77.881	94.192	106.805	119.278	2.20454	8.61417	10.5748	15.9037	17.9333	27.1708	30.3625	30.3625	30.3625	2.20454	2.30202	2.47468	2.60943	2.69758	3.11524	3.13973	3.05157	2.98195	2.20454	7.56985	9.24997	14.9267	17.9333	27.1708	30.3461	23.3549	29.6844	4.85998	57.3027	85.562	222.806	321.605	738.251	920.886	545.452	881.165	1	0.878768	0.87472	0.938565	1	1	0.999461	0.769203	0.977668	1	0.748402	0.427319	0.406314	0.332397	0.348876	0.322347	0.28428	0.254552	1	0.657672	0.373784	0.381352	0.332397	0.348876	0.322173	0.218669	0.248868	1	0.819093	0.315548	0.616449	0.710326	0.647456	0.736857	0.744967	0.679521	0	124.665	168.141	92.2729	126.842	104.713	123.254	131.725	174.389	45.0127	58.9855	68.1565	78.4859	74.9143	76.9577	74.8821	74.8573	4.85998	-1.43625	-6.29623	-0.124218	-4.46403	-0.883855	-6.66379	-4.36311	-4.7901	1	-0.568776	-0.978657	-0.0396597	-0.599611	-0.25397	-0.548358	-0.66556	-0.995208	1.22239	1.09954	1.09954	1.09954	1	1	1	1.11548	1.11548	39.3408	41.489	42.8371	45.3316	46.5316	45.8343	45.066	44.6378	44.2692
ET	87557	77	78	2.31281	10.9889	25.8344	40.9747	57.4553	77.881	93.1464	106.442	119.788	2.31281	6.43994	11.9497	18.496	23.3977	29.6893	31.9245	31.9245	31.9245	2.31281	2.19778	2.58344	2.73165	2.87276	3.11524	3.10488	3.04121	2.99469	2.31281	6.43994	11.9497	18.496	23.3977	29.6893	30.9548	25.5136	31.012	5.34908	41.4728	142.795	342.1	547.454	881.456	958.199	650.945	961.746	1	1	1	1	1	1	0.969624	0.799186	0.971417	1	0.58604	0.46255	0.451399	0.407234	0.381214	0.342735	0.299924	0.266509	1	0.58604	0.46255	0.451399	0.407234	0.381214	0.332324	0.239695	0.258892	1	0.484998	0.587849	0.729574	0.779409	0.67975	0.756053	0.74456	0.668412	0	88.1717	128.61	141.701	132.644	74.9092	27.7587	134.266	96.6756	53.6277	65.7945	75.9252	79.4847	78.3571	81.9688	74.9499	76.6364	5.34908	0.124216	-4.75129	-7.32878	-8.9436	1.32744	2.37189	-2.97344	-0.729773	1	0.0319052	-0.624021	-0.784789	-0.677444	0.26035	0.884917	-0.697989	-0.116248	1.22239	1.09954	1.09954	1.09954	1	1	1	1.11548	1.11548	40.1866	41.922	43.6922	46.1831	47.0788	45.832	45.0619	44.7327	44.2341
ET	87557	81	82	1.68336	13.2367	27.6314	42.4415	66.3709	82.6819	95.2948	107.768	125.632	1.68336	8.72432	18.3647	20.5942	31.3323	34.1012	34.1012	34.9532	41.2541	1.68336	2.64734	2.76314	2.82943	3.31855	3.30728	3.17649	3.07908	3.14081	1.68336	8.72432	17.7438	20.295	31.3323	34.0698	27.9192	34.9532	37.623	2.83369	76.1137	314.843	411.887	981.715	1160.75	779.483	1221.73	1415.49	1	1	0.966189	0.98547	1	0.999079	0.818716	1	0.911981	1	0.6591	0.664633	0.485238	0.472079	0.412439	0.35785	0.324338	0.328372	1	0.6591	0.642161	0.478187	0.472079	0.412059	0.292977	0.324338	0.299469	1	0.737311	0.790916	0.7991	0.628187	0.727971	0.72778	0.633023	0.468566	0	103.899	162.624	46.2888	57.4887	54.8685	141.843	96.6717	80.0856	78.0454	81.7225	90.8959	83.1187	83.8786	80.2518	79.4337	78.5803	2.83369	-1.18006	-2.28248	3.92835	1.42827	5.33984	-3.93611	-0.426994	1.13348	1	-0.240211	-0.954364	0.691024	0.537467	0.575455	-0.786321	-0.11618	0.172176	1.22239	1.09954	1.09954	1.09954	1	1	1	1.11548	1.11548	41.506	44.1853	47.2529	48.2125	46.9207	45.7814	45.1626	44.6664	43.2176
ET	87557	82	83	3.02158	14.8455	29.9858	46.4664	66.8921	82.1575	95.4533	108.799	124.95	3.02158	10.9432	20.1374	24.1723	31.046	33.3422	33.3422	34.6248	41.3226	3.02158	2.96909	2.99858	3.09776	3.3446	3.2863	3.18178	3.10854	3.12375	3.02158	10.9432	20.1374	24.1723	31.046	32.2024	28.1651	34.4158	38.5295	9.12992	119.753	405.513	584.299	963.857	1037	793.275	1184.44	1484.52	1	1	1	1	1	0.965818	0.84473	0.993964	0.932407	1	0.737138	0.671563	0.520211	0.464121	0.405833	0.349303	0.318246	0.330714	1	0.737138	0.671563	0.520211	0.464121	0.39196	0.295067	0.316325	0.30836	1	0.747624	0.795656	0.77169	0.623409	0.72	0.693617	0.586722	0.435194	0	49.272	51.7919	52.7093	94.1984	134.976	52.7421	101.909	41.4361	71.7351	84.1936	86.0713	82.9136	86.3285	77.3478	78.9297	80.223	9.12992	6.49032	7.54616	10.4497	-0.487671	-2.47507	3.36938	-1.69245	2.26695	1	0.652469	0.618519	0.60586	-0.073211	-0.706806	0.605404	-0.206357	0.749695	1.22239	1.09954	1.09954	1.09954	1	1	1	1.22239	1.22239	41.594	45.4624	48.3137	48.7977	46.8095	45.6899	45.2012	44.5644	42.9643
ET	87557	85	86	2.91832	15.8923	28.746	54.4739	66.8511	82.0027	95.2662	111.403	124.592	2.91832	12.3516	15.0469	25.2815	28.1538	28.3847	29.4329	38.383	39.5121	2.91832	3.17845	2.8746	3.63159	3.34255	3.28011	3.17554	3.18295	3.11479	2.91832	12.3516	11.5335	25.2815	24.2914	21.7287	28.1047	38.383	39.5121	8.51661	152.561	133.02	639.152	590.074	472.135	789.875	1473.25	1561.21	1	1	0.766502	1	0.862813	0.765507	0.954874	1	1	1	0.777206	0.523441	0.464102	0.421142	0.346143	0.308955	0.344541	0.317133	1	0.777206	0.401219	0.464102	0.363366	0.264975	0.295013	0.344541	0.317133	1	0.714057	0.745684	0.487793	0.660733	0.687742	0.5374	0.392156	0.379536	0	44.2034	172.32	43.0695	134.109	45.4916	159.122	19.5711	24.3248	84.2506	94.3427	82.1401	82.9924	83.6108	77.1216	76.4965	78.7229	8.51661	13.5319	-10.9932	11.7098	-6.8876	4.23889	-4.72023	5.26368	3.84295	1	0.716869	-0.99103	0.730526	-0.696029	0.701014	-0.934344	0.942227	0.911225	1.22239	1.09954	1.09954	1.09954	1	1	1.09954	1	1	49.8513	50.2113	50.085	48.4072	46.5213	45.5908	45.0045	43.7575	41.9799
ET	87557	86	87	3.2921	14.3947	29.2048	53.1342	69.4452	82.058	94.5311	112.396	123.745	3.2921	10.033	12.4838	23.7101	26.238	26.238	27.5162	35.4797	38.6428	3.2921	2.87894	2.92048	3.54228	3.47226	3.28232	3.15104	3.21131	3.09363	3.2921	9.71221	11.8692	23.7101	26.238	20.3017	27.5162	31.6714	38.6428	10.8379	94.327	140.877	562.17	688.434	412.16	757.142	1003.08	1493.27	1	0.968022	0.950766	1	1	0.773752	1	0.892662	1	1	0.696996	0.427457	0.446231	0.377824	0.31975	0.291081	0.315668	0.312277	1	0.674708	0.406412	0.446231	0.377824	0.247407	0.291081	0.281785	0.312277	1	0.727614	0.638477	0.522155	0.672891	0.663236	0.476248	0.34969	0.385532	0	141.578	8.02825	64.7634	46.5288	100.879	58.1903	115.044	58.2766	89.4656	99.4337	85.8297	86.0761	81.236	80.1071	79.0292	77.7254	10.8379	-3.66439	11.0087	2.21579	12.4852	-1.84772	3.78861	-5.45	3.58675	1	-0.783452	0.990199	0.426358	0.687989	-0.188744	0.5271	-0.423313	0.525819	1.22239	1.09954	1.09954	1.09954	1	1.09954	1.09954	1	1	47.8915	50.3204	50.2261	47.8325	46.1805	45.358	44.7466	43.0793	41.4937
ET	87557	89	90	6.46821	15.5209	39.5572	54.0362	70.5066	84.111	100.065	113.722	127.33	6.46821	9.03857	17.4314	21.1031	21.4515	22.747	30.6825	32.5993	40.4259	6.46821	3.10419	3.95572	3.60241	3.52533	3.36444	3.3355	3.24921	3.18325	6.46821	9.03857	17.4314	20.5773	14.4155	22.747	30.6825	32.5993	37.4488	41.8377	81.6957	303.855	423.425	207.808	517.424	941.417	1062.71	1402.41	1	1	1	0.975083	0.672007	1	1	1	0.926357	1	0.582347	0.440664	0.390537	0.304247	0.27044	0.306626	0.286657	0.31749	1	0.582347	0.440664	0.380806	0.204456	0.27044	0.306626	0.286657	0.294109	1	0.535106	0.515623	0.67459	0.706169	0.459816	0.280117	0.337063	0.489031	0	54.5032	109.756	87.08	70.0445	23.5369	79.0955	24.2616	104.432	103.249	77.8824	83.3536	84.4883	72.8575	76.4221	79.0607	75.8618	41.8377	8.84267	-11.6225	0.369521	1.85549	13.8734	4.8755	22.227	-3.95164	1	0.580658	-0.338013	0.0509411	0.34129	0.916803	0.189173	0.911679	-0.249226	1.22239	1.09954	1.09954	1.09954	1	1.09954	1.09954	1	1	51.4332	50.2347	48.6878	45.9431	44.8854	44.4554	43.3272	41.3855	39.6974
ET	87557	93	94	2.35439	21.0747	39.7482	56.4996	68.6049	82.9139	96.7866	111.712	120.556	2.35439	10.6651	15.9788	17.2433	17.2433	21.3152	25.4518	33.0149	33.0149	2.35439	4.21494	3.97482	3.76664	3.43025	3.31656	3.22622	3.19177	3.0139	2.35439	10.6651	15.9788	11.5473	13.4147	21.3152	23.628	31.541	32.9829	5.54317	113.744	255.324	133.34	179.954	454.337	558.285	994.834	1087.87	1	1	1	0.66967	0.777966	1	0.928345	0.955356	0.99903	1	0.50606	0.402002	0.305193	0.251342	0.257076	0.262968	0.295536	0.273856	1	0.50606	0.402002	0.204379	0.195535	0.257076	0.244125	0.282342	0.27359	1	0.683023	0.715246	0.704525	0.460774	0.212097	0.35044	0.526991	0.616714	0	155.041	58.6517	71.4755	55.5985	61.1705	20.4827	66.5686	22.012	67.6166	76.1604	80.8565	69.2716	73.7318	76.2736	74.2687	69.4454	5.54317	-12.4527	4.99951	4.16476	5.82265	6.06332	6.75428	2.05734	5.01525	1	-0.906609	0.52024	0.31771	0.564988	0.482206	0.936778	0.397651	0.927105	1.22239	1.09954	1.09954	1.09954	1	1.09954	1.09954	1	1.09954	48.6272	48.7169	44.599	43.3843	43.3065	42.6607	40.5272	38.8484	37.7277
ET	87557	94	95	3.80105	24.0363	38.5153	54.9857	68.5901	84.544	98.2015	111.809	121.01	3.80105	16.8185	17.3476	18.9113	18.9113	23.4677	25.1401	32.3998	33.1924	3.80105	4.80725	3.85153	3.66571	3.4295	3.38176	3.27338	3.19454	3.02525	3.80105	16.8185	16.8087	12.7698	15.762	23.4677	24.3142	29.171	33.1924	14.4479	282.861	282.532	163.068	248.442	550.734	591.182	850.948	1101.74	1	1	0.968935	0.675249	0.833474	1	0.967148	0.900346	1	1	0.699713	0.450409	0.34393	0.275714	0.27758	0.256006	0.289778	0.274295	1	0.699713	0.436416	0.232239	0.229801	0.27758	0.247595	0.2609	0.274295	1	0.780456	0.672207	0.665861	0.310024	0.222396	0.406754	0.576855	0.646966	0	114.344	41.7433	70.2589	150.609	131.67	104.53	40.1768	96.682	47.2149	72.7633	78.0854	65.0789	71.0066	75.0338	71.9567	67.2211	14.4479	-8.3294	3.18059	1.07913	-7.74801	-10.0693	-3.59452	7.11916	-1.24217	1	-0.412221	0.746135	0.33777	-0.87129	-0.664845	-0.250889	0.764057	-0.116359	1.22239	1.09954	1.09954	1.09954	1	1.09954	1.09954	1.09954	1.19265	50.0529	47.1409	43.7974	43.1024	43.0106	41.9457	39.9106	38.192	37.3134
ET	87557	99	100	5.49264	14.479	30.9494	44.5538	60.5078	74.1652	87.7727	96.9738	111.347	5.49264	7.48217	7.48217	14.6832	23.6163	28.1505	33.292	38.4784	48.7926	5.49264	2.8958	3.09494	2.97025	3.02539	2.96661	2.92576	2.77068	2.78367	5.49264	7.48217	4.10271	14.6832	23.6163	28.1505	32.1515	38.4784	48.7926	30.1691	55.9829	16.8322	215.596	557.729	792.45	1033.72	1480.59	2380.72	1	1	0.548332	1	1	1	0.965743	1	1	1	0.51676	0.241755	0.329561	0.390302	0.379565	0.379298	0.396792	0.438204	1	0.51676	0.132562	0.329561	0.390302	0.379565	0.366305	0.396792	0.438204	1	0.369487	0.177062	0.253937	0.563236	0.753363	0.82379	0.839914	0.79368	0	95.8594	62.667	37.8734	48.2752	44.0042	94.0944	36.5481	42.0947	88.4978	88.0352	66.8301	73.8568	78.1293	73.988	68.2572	64.4613	30.1691	-0.628844	2.11981	10.1435	14.566	14.8916	-0.961346	12.3927	16.5779	1	-0.102088	0.459161	0.789369	0.665554	0.719289	-0.0714	0.803358	0.742038	1.22239	1.09954	1.09954	1.09954	1.09954	1.09954	1.09954	1.09954	1.09954	39.6069	40.4538	41.0831	41.6338	40.6469	38.4646	36.7006	35.9095	36.099
ET	87557	101	102	2.20454	16.311	28.9238	41.3969	59.2615	70.6111	83.2702	94.8561	112.573	2.20454	5.56844	5.56844	10.061	20.513	25.7389	28.3194	37.3745	50.4054	2.20454	3.26219	2.89238	2.7598	2.96308	2.82444	2.77567	2.71018	2.81431	2.20454	3.6297	5.11292	9.87955	17.6908	25.7389	28.1313	37.3745	50.4054	4.85998	13.1747	26.1419	97.6056	312.964	662.489	791.372	1396.85	2540.71	1	0.651834	0.918195	0.981964	0.862421	1	0.993361	1	1	1	0.341393	0.192521	0.243038	0.346143	0.364516	0.34009	0.394012	0.44776	1	0.222531	0.176772	0.238654	0.298521	0.364516	0.337832	0.394012	0.44776	1	0.216604	0.222271	0.328911	0.66371	0.781236	0.826896	0.808614	0.80638	0	83.986	146.54	113.203	59.4128	113.641	117.2	84.8638	117.124	86.7568	73.4716	73.9062	73.6091	72.6197	71.6693	63.6704	61.3568	4.85998	1.27322	-5.46912	-1.89636	4.38702	-1.83168	-1.30494	0.544652	-1.34305	1	0.104772	-0.834274	-0.393993	0.508849	-0.400997	-0.457105	0.0895236	-0.455913	1.22239	1.09954	1.09954	1.09954	1.09954	1.09954	1.09954	1.09954	1.09954	39.2818	41.2245	41.6464	41.6607	39.5144	37.6904	36.0503	35.6446	35.8375
ET	87557	102	103	4.08173	15.2654	28.5612	41.9067	58.0578	73.8481	82.5918	94.8684	113.758	4.08173	4.61217	7.81283	12.1741	22.3923	29.9616	31.173	39.4956	54.6376	4.08173	3.05307	2.85612	2.79378	2.90289	2.95392	2.75306	2.71053	2.84394	4.08173	1.33627	7.81283	12.1741	20.5276	29.9616	31.173	39.4956	54.6376	16.6606	1.78561	61.0403	148.209	421.382	897.698	971.756	1559.9	2985.27	1	0.289727	1	1	0.916724	1	1	1	1	1	0.302133	0.273547	0.290505	0.385691	0.405719	0.377435	0.41632	0.480298	1	0.087536	0.273547	0.290505	0.353572	0.405719	0.377435	0.41632	0.480298	1	0.3276	0.22054	0.382213	0.700741	0.783683	0.82909	0.783689	0.818276	0	101.071	68.2524	127.391	64.1136	74.2477	38.3936	41.9603	80.9363	103.74	65.1289	73.3345	77.4617	69.9932	69.3062	61.9608	61.0537	16.6606	-0.908334	2.78564	-6.72782	1.78337	6.02978	4.88225	6.72854	2.17958	1	-0.192021	0.370518	-0.607249	0.436589	0.271479	0.783763	0.743608	0.157532	1.22239	1.09954	1.09954	1.09954	1.09954	1.09954	1.09954	1.09954	1.09954	41.5392	41.2118	41.9846	41.5709	39.1192	37.2762	35.7185	35.6073	35.6902
ET	87557	106	107	1.15892	12.6129	25.086	42.9506	54.3001	66.9592	78.5452	96.2615	105.32	1.15892	8.39172	11.9568	22.4498	27.5606	29.8575	39.0207	51.6838	57.3844	1.15892	2.52257	2.5086	2.86337	2.71501	2.67837	2.61817	2.75033	2.63299	1.15892	8.39172	11.5378	19.9544	27.5606	29.8575	39.0207	51.6838	57.3844	1.34309	70.4209	133.122	398.177	759.586	891.472	1522.62	2671.22	3292.96	1	1	0.964958	0.888844	1	1	1	1	1	1	0.66533	0.476634	0.522689	0.50756	0.445906	0.496794	0.536911	0.544858	1	0.66533	0.459932	0.464589	0.50756	0.445906	0.496794	0.536911	0.544858	1	0.481979	0.490288	0.709708	0.793375	0.83142	0.797454	0.799733	0.870526	0	110.262	154.063	25.7118	156.036	106.588	74.8095	159.983	115.42	41.1798	59.7957	64.432	65.5972	65.9119	57.5265	55.7762	61.7521	1.34309	-1.19347	-2.2754	4.08352	-2.19431	-0.428444	0.838046	-1.45508	-0.513048	1	-0.346311	-0.899273	0.900988	-0.913802	-0.285486	0.26203	-0.939593	-0.429254	1.22239	1.09954	1.09954	1.09954	1.09954	1.09954	1	1.09954	1.09954	39.2179	42.0683	41.8788	38.9444	36.8069	35.0155	34.7146	35.0679	34.7269
ET	87557	110	111	2.97366	13.2635	29.4006	42.5889	56.025	66.1462	85.2861	94.6493	104.79	2.97366	10.6891	21.8453	24.9248	29.8193	35.7931	50.1865	56.2066	64.6677	2.97366	2.65269	2.94006	2.83926	2.80125	2.64585	2.84287	2.70426	2.61975	2.97366	9.06858	21.8453	24.9248	27.6468	35.7931	50.1865	56.2066	64.6677	8.84267	82.2392	477.217	621.246	764.344	1281.15	2518.69	3159.19	4181.92	1	0.848398	1	1	0.927144	1	1	1	1	1	0.805903	0.743022	0.585242	0.532249	0.541121	0.588449	0.593841	0.617116	1	0.683727	0.743022	0.585242	0.493472	0.541121	0.588449	0.593841	0.617116	1	0.880261	0.792411	0.754771	0.806245	0.764615	0.746763	0.851746	0.901841	0	162.392	21.964	42.6686	112.791	43.0589	22.5127	68.9458	42.1394	55.3508	65.0842	75.3623	70.0212	61.0225	58.72	61.9379	62.5813	8.84267	-4.90656	5.27921	3.15976	-1.46731	4.76681	19.1216	0.163034	1.93312	1	-0.953151	0.927419	0.735286	-0.38737	0.730652	0.923795	0.35925	0.741515	1.22239	1.09954	1.09954	1.09954	1.09954	0.906891	1	1.19265	1.09954	44.0326	42.0732	39.1744	35.9616	33.8363	33.5398	34.2834	33.8791	34.1894
ET	87557	116	117	2.71433	17.8646	29.2142	41.8732	53.4592	71.1756	80.2338	93.2333	108.042	2.71433	12.5848	16.473	19.4266	27.5779	40.5726	46.2409	54.4392	63.6277	2.71433	3.57292	2.92142	2.79155	2.67296	2.84702	2.67446	2.66381	2.70104	2.71433	9.67216	16.473	18.6716	27.5779	40.5726	46.2409	52.3537	63.6277	7.3676	93.5506	271.359	348.629	760.54	1646.13	2138.22	2740.91	4048.48	1	0.768561	1	0.961136	1	1	1	0.961692	1	1	0.704452	0.56387	0.463939	0.515868	0.570035	0.576326	0.583903	0.588919	1	0.541415	0.56387	0.445908	0.515868	0.570035	0.576326	0.561534	0.588919	1	0.86419	0.562993	0.592866	0.646639	0.780308	0.86583	0.904124	0.92066	0	117.389	71.5721	92.7852	129.367	60.9299	135.686	70.0066	81.2055	72.5812	70.5137	69.2972	55.6077	53.5278	61.952	60.9012	61.79	7.3676	-4.88327	1.77785	-0.170799	-4.75129	1.76232	-2.00299	3.61005	0.954916	1	-0.460028	0.316111	-0.048592	-0.634284	0.48588	-0.715527	0.341912	0.15289	1.22239	1.09954	1.09954	1.09954	1.09954	1	1	1.19265	1.09954	37.9342	33.0756	31.7349	30.4399	31.1325	32.3436	32.3429	32.9589	33.3174
ET	87557	117	118	5.34072	16.151	31.9413	40.685	52.9617	71.8509	81.563	94.3485	106.3	5.34072	10.6541	18.2698	19.1477	28.1626	42.9444	49.7046	55.1491	63.8026	5.34072	3.2302	3.19413	2.71234	2.64808	2.87404	2.71877	2.69567	2.65751	5.34072	8.53813	18.2698	19.1477	28.1626	42.9444	49.7046	55.1491	63.8026	28.5232	72.8996	333.786	366.633	793.131	1844.22	2470.55	3041.42	4070.77	1	0.801391	1	1	1	1	1	1	1	1	0.659657	0.57198	0.470632	0.531754	0.597687	0.609402	0.584525	0.60021	1	0.528643	0.57198	0.470632	0.531754	0.597687	0.609402	0.584525	0.60021	1	0.765279	0.469251	0.601579	0.692478	0.829105	0.886434	0.911436	0.925998	0	6.50881	46.9781	47.5942	105.635	38.6153	22.2232	54.4684	83.8263	96.9129	66.1907	66.1256	53.8183	54.0405	62.9828	63.019	61.755	28.5232	5.31026	19.8281	5.49659	-3.19081	14.1452	19.9911	11.886	0.558975	1	0.993554	0.682277	0.674378	-0.269507	0.781354	0.925718	0.581152	0.107543	1.22239	1.09954	1.09954	1.09954	1.09954	1	1	1.19265	1.09954	38.5042	31.764	30.8343	29.8662	31.1346	32.1618	32.2255	32.8906	33.257
ET	87557	132	133	2.29765	12.2767	31.1659	40.878	53.6634	65.6154	75.2705	86.6112	100.701	2.29765	11.4368	24.0686	30.7882	36.2167	45.0118	52.9949	59.6399	64.2732	2.29765	2.45533	3.11659	2.7252	2.68317	2.62462	2.50902	2.47461	2.51752	2.29765	11.4368	24.0686	30.7882	36.2167	45.0118	52.9949	59.4224	64.2732	5.27921	130.8	579.3	947.913	1311.65	2026.07	2808.46	3531.02	4131.05	1	1	1	1	1	1	1	0.996354	1	1	0.931588	0.772275	0.753173	0.674886	0.685995	0.70406	0.688593	0.63826	1	0.931588	0.772275	0.753173	0.674886	0.685995	0.70406	0.686082	0.63826	1	0.912459	0.723924	0.839079	0.884118	0.914641	0.934036	0.950744	0.917367	0	47.6468	49.7641	42.6625	24.4169	24.5451	48.7754	126.416	65.183	20.9349	39.7961	63.4067	63.36	61.2348	59.5348	65.6171	66.3019	5.27921	3.43148	5.03077	6.83191	8.01197	2.03405	2.04957	-3.49359	2.6396	1	0.673699	0.645936	0.735358	0.910561	0.909635	0.659012	-0.593649	0.419721	1.22239	1.09954	1.09954	1.09954	1.09954	1.09954	1.09954	1	0.893085	33.1019	34.94	35.6051	34.5849	35.1588	35.2915	35.3048	34.8109	33.988
ET	87557	133	134	2.80852	13.1141	31.5364	41.8842	55.7607	65.6655	76.209	87.9731	99.5175	2.80852	11.232	24.2151	31.8526	38.1623	45.1016	53.2065	58.7044	62.5918	2.80852	2.62281	3.15364	2.79228	2.78804	2.62662	2.5403	2.51352	2.48794	2.80852	11.232	24.2151	31.8526	38.1623	45.1016	53.2065	58.7044	62.0722	7.88776	126.158	586.372	1014.59	1456.36	2034.16	2830.94	3446.2	3852.96	1	1	1	1	1	1	1	1	0.991698	1	0.856484	0.767846	0.760492	0.684394	0.686839	0.698166	0.667299	0.628953	1	0.856484	0.767846	0.760492	0.684394	0.686839	0.698166	0.667299	0.623732	1	0.857019	0.752308	0.86745	0.900567	0.924708	0.943034	0.95245	0.913199	0	47.7877	64.4699	16.1553	29.1901	37.0341	60.9763	115.791	148.562	38.8922	42.3926	64.6648	63.1398	62.4795	61.5492	65.953	68.4581	7.88776	5.91582	3.22963	8.91254	10.7758	5.26368	4.40969	-4.4718	-2.67066	1	0.671879	0.430985	0.960511	0.873006	0.798277	0.485172	-0.435092	-0.853201	1.22239	1.09954	1.09954	1.09954	1	1.09954	1.09954	1	0.893085	32.0565	36.2516	35.4119	34.7603	35.3278	35.3919	35.3238	34.6783	33.7978
ET	87557	135	136	2.75972	19.1398	28.503	38.6439	55.041	64.7066	75.5514	88.6235	99.506	2.75972	14.9597	20.6221	28.9629	36.6111	44.8115	53.3424	58.2883	61.557	2.75972	3.82796	2.8503	2.57626	2.75205	2.58826	2.51838	2.5321	2.48765	2.75972	14.9597	20.6189	28.9629	36.6111	44.8115	53.3424	58.2883	61.557	7.61603	223.792	425.139	838.85	1340.37	2008.07	2845.41	3397.53	3789.26	1	1	0.999845	1	1	1	1	1	1	1	0.7816	0.723506	0.749482	0.665161	0.692534	0.706041	0.657707	0.618626	1	0.7816	0.723393	0.749482	0.665161	0.692534	0.706041	0.657707	0.618626	1	0.709322	0.854814	0.906512	0.91703	0.937762	0.955592	0.94311	0.906253	0	83.5257	135.964	112.051	122.063	62.5346	42.6232	95.3302	28.9558	49.8326	66.9265	66.9372	66.469	66.5164	69.1454	67.5238	72.3985	7.61603	2.16603	-0.302778	-0.908334	-3.21411	3.81966	8.38462	-0.931625	5.77607	1	0.112757	-0.718901	-0.375434	-0.530848	0.461213	0.735822	-0.0928955	0.874993	1.22239	1.09954	1.09954	1.09954	1	1.09954	1.09954	1	1	36.6352	38.0016	34.7274	35.2721	35.5932	35.5958	35.227	34.3595	33.5053
ET	87557	137	138	3.13507	18.8892	28.6013	41.3868	53.3387	62.9938	74.3346	88.424	98.6872	3.13507	16.46	23.0511	28.9066	37.4864	45.7619	52.3285	58.5564	63.6614	3.13507	3.77785	2.86013	2.75912	2.66694	2.51975	2.47782	2.5264	2.46718	3.13507	16.46	23.0511	28.9066	37.4864	45.7619	52.3285	58.5564	63.6614	9.82864	270.932	531.352	835.59	1405.23	2094.15	2738.27	3428.85	4052.77	1	1	1	1	1	1	1	1	1	1	0.871396	0.805945	0.698449	0.702799	0.726451	0.703959	0.662223	0.645083	1	0.871396	0.805945	0.698449	0.702799	0.726451	0.703959	0.662223	0.645083	1	0.884181	0.912977	0.906507	0.911855	0.933478	0.955207	0.917248	0.906479	0	39.2505	17.6483	33.6041	64.5311	29.4446	89.0582	24.9684	21.3901	47.565	79.9766	73.9953	68.5122	64.9419	71.1405	71.1138	72.0292	9.82864	8.22935	12.0801	9.99944	1.31204	3.69545	0.131978	7.77906	3.04331	1	0.774387	0.952936	0.832881	0.430021	0.870832	0.0164361	0.90654	0.931119	1.22239	1.09954	1.09954	1.09954	1	1.09954	1.09954	1.32193	1.11548	39.6596	36.2702	34.4073	35.2318	35.3793	35.3777	34.7894	33.852	33.0844
ET	87557	138	139	4.06744	18.4223	28.7701	42.6467	52.5515	63.0949	74.859	86.4034	96.6384	4.06744	15.9695	22.7022	29.234	36.2617	44.8675	50.7967	55.4977	61.6375	4.06744	3.68447	2.87701	2.84311	2.62757	2.5238	2.4953	2.46867	2.41596	4.06744	15.9695	22.7022	29.234	36.2617	44.8675	50.7967	55.1215	61.6375	16.5441	255.024	515.39	854.626	1314.91	2013.09	2580.31	3038.38	3799.18	1	1	1	1	1	1	1	0.993222	1	1	0.866854	0.78909	0.685493	0.690023	0.711111	0.678565	0.642308	0.637816	1	0.866854	0.78909	0.685493	0.690023	0.711111	0.678565	0.637955	0.637816	1	0.867472	0.866318	0.87134	0.893244	0.929938	0.945351	0.897934	0.902871	0	56.6254	45.3717	23.476	16.3998	79.5681	67.7815	140.106	29.3664	47.072	79.1179	71.8865	68.7507	66.32	70.6606	72.8418	71.7981	16.5441	5.97016	9.44046	16.3966	9.16098	2.38341	5.62857	-3.47807	3.85071	1	0.550111	0.702505	0.917227	0.959315	0.181068	0.378139	-0.767231	0.871502	1.22239	1.09954	1.09954	1.09954	1	1.09954	1.19265	1.22239	1.11548	37.9238	34.5722	34.0147	35.0199	35.177	35.1382	34.4161	33.4473	32.8402
ET	87557	141	142	3.3897	9.05825	22.0577	36.866	46.1407	56.2737	70.1873	82.1451	96.0631	3.3897	5.77043	14.0608	23.3043	30.697	38.4929	43.0546	48.7379	59.0733	3.3897	1.81165	2.20577	2.45773	2.30703	2.25095	2.33958	2.347	2.40158	3.3897	5.7116	12.317	23.3043	30.697	38.4929	41.8762	48.7379	59.0733	11.49	32.6224	151.707	543.091	942.307	1481.7	1753.61	2375.38	3489.66	1	0.989806	0.875978	1	1	1	0.972629	1	1	1	0.637035	0.637456	0.632136	0.665292	0.684029	0.613424	0.593314	0.614943	1	0.630541	0.558397	0.632136	0.665292	0.684029	0.596634	0.593314	0.614943	1	0.623577	0.805379	0.837344	0.912696	0.941168	0.897264	0.869622	0.899636	0	107.313	120.735	37.4116	65.7915	86.4939	144.822	34.7175	63.2575	110.549	79.5813	75.3857	70.1632	73.2893	72.9443	76.2989	73.792	11.49	-1.04031	-6.73875	6.1953	2.65513	0.248433	-5.65185	8.67964	8.16724	1	-0.297587	-0.511073	0.794291	0.410059	0.0611551	-0.817369	0.82197	0.449982	1.22239	1.09954	1.09954	1.09954	1	1.09954	1.19265	1.09954	1	33.389	32.3397	34.4974	34.9404	35.1474	34.5732	33.6086	32.7437	32.375
ET	87557	145	146	1.03131	10.1409	26.538	36.2035	47.0484	60.1205	71.0029	82.6817	105.284	1.03131	8.52949	16.1897	24.2983	32.8002	38.3793	41.9265	50.6227	69.2227	1.03131	2.02818	2.6538	2.41357	2.35242	2.40482	2.36676	2.36233	2.63209	1.03131	8.52949	16.1897	24.2983	32.8002	38.3793	41.9265	50.6227	69.2227	1.0636	72.7521	262.105	590.409	1075.86	1472.97	1757.83	2562.66	4791.79	1	1	1	1	1	1	1	1	1	1	0.841098	0.610055	0.671159	0.69716	0.638373	0.590489	0.61226	0.657487	1	0.841098	0.610055	0.671159	0.69716	0.638373	0.590489	0.61226	0.657487	1	0.941957	0.739928	0.889018	0.923745	0.894517	0.841943	0.881319	0.871754	0	112.731	73.6588	68.8248	74.7795	103.66	36.327	52.5395	88.4708	49.265	58.0944	61.1667	66.5872	64.8229	71.8441	70.5394	65.1259	1.0636	-0.349359	0.63661	1.11795	1.11795	-0.885043	1.98747	2.90356	0.0155271	1	-0.386398	0.281357	0.361221	0.262534	-0.236152	0.805649	0.608215	0.0266856	1.22239	1.09954	1.09954	1.09954	1	1	1	1.19265	1	36.9982	36.3614	36.4589	36.1748	35.4768	34.2124	33.0979	32.6137	32.1368
ET	87557	147	148	3.30387	12.7855	24.7374	34.3925	45.7333	59.8227	70.0858	89.3188	102.912	3.30387	5.96687	14.7454	23.1019	29.4782	36.0882	40.9402	55.8099	67.2263	3.30387	2.55709	2.47374	2.29283	2.28666	2.39291	2.33619	2.55197	2.5728	3.30387	5.96687	14.7454	23.1019	29.4782	36.0882	40.9402	55.8099	67.2263	10.9155	35.6036	217.426	533.697	868.965	1302.36	1676.1	3114.74	4519.38	1	1	1	1	1	1	1	1	1	1	0.466692	0.596075	0.671713	0.644568	0.603253	0.584144	0.624839	0.65324	1	0.466692	0.596075	0.671713	0.644568	0.603253	0.584144	0.624839	0.65324	1	0.18604	0.801405	0.912991	0.91839	0.841062	0.845445	0.872833	0.863078	0	30.583	34.0884	49.2516	120.915	56.3762	25.6337	11.8319	58.6623	71.5492	61.3326	57.7762	69.123	69.5054	71.0139	69.0938	65.1374	10.9155	10.8922	2.66289	2.91909	-4.34758	5.00748	3.10542	20.5579	3.03554	1	0.860893	0.828174	0.652739	-0.513768	0.553737	0.901578	0.978753	0.520081	1.22239	1.09954	1.09954	1.09954	1.09954	1	1.09954	1.32193	1.11548	35.7338	36.8807	36.3514	36.0247	34.9804	33.6299	32.6434	32.2396	31.7794
ET	87557	148	149	0.885504	13.8766	23.7814	34.3248	46.0889	57.6333	67.8683	91.3644	101.604	0.885504	7.05218	14.2293	22.5459	28.9329	34.067	39.7438	57.6984	66.0194	0.885504	2.77531	2.37814	2.28832	2.30445	2.30533	2.26228	2.61041	2.5401	0.885504	7.05218	14.2293	22.5459	28.9329	33.8173	39.7438	57.6984	66.0194	0.784117	49.7332	202.473	508.318	837.111	1143.61	1579.57	3329.11	4358.56	1	1	1	1	1	0.992668	1	1	1	1	0.508208	0.598339	0.656839	0.627762	0.5911	0.585602	0.63152	0.649772	1	0.508208	0.598339	0.656839	0.627762	0.586766	0.585602	0.63152	0.649772	1	0.385163	0.816866	0.892753	0.899003	0.815099	0.84755	0.854912	0.86475	0	61.1343	63.1375	27.9712	64.7577	95.4166	31.1843	53.8418	32.0174	61.0266	60.4398	59.2412	67.7291	71.4298	70.2698	68.1519	64.5805	0.784117	1.87878	0.939388	2.53091	1.38191	-0.0931624	0.822934	2.79487	1.49836	1	0.482758	0.451851	0.883183	0.426447	-0.0943975	0.855507	0.590016	0.847887	1.22239	1.09954	1	1.09954	1	1	1.09954	1.22239	1.11548	37.1378	37.0302	36.3392	35.8872	34.6168	33.2203	32.4488	32.0631	31.5839
ET	87557	150	151	3.88988	16.3971	26.0626	36.9075	49.9796	60.862	72.5408	95.1429	103.022	3.88988	9.01578	16.5719	24.7102	30.8622	34.6035	42.9376	61.1354	67.0666	3.88988	3.27942	2.60626	2.4605	2.49898	2.43448	2.41803	2.71837	2.57555	3.88988	9.01578	16.5719	24.7102	30.8622	34.6035	42.9376	61.1354	67.0666	15.1311	81.2842	274.627	610.595	952.478	1197.4	1843.64	3737.54	4497.93	1	1	1	1	1	1	1	1	1	1	0.549839	0.635848	0.669518	0.617497	0.568556	0.59191	0.642564	0.650992	1	0.549839	0.635848	0.669518	0.617497	0.568556	0.59191	0.642564	0.650992	1	0.719224	0.879363	0.880468	0.832069	0.781223	0.84487	0.827285	0.873755	0	33.7504	110.314	138.439	91.794	125.737	107.204	169.558	107.216	62.2037	64.6999	70.7945	67.4587	75.3935	73.2519	66.6433	64.2204	15.1311	7.09587	-4.05257	-12.018	-0.442522	-5.43448	-5.32579	-2.15826	-1.52165	1	0.831466	-0.347165	-0.748254	-0.0313052	-0.584061	-0.295776	-0.983438	-0.295978	1.22239	1.09954	1.09954	1.09954	1	1	1.09954	1.22239	1.22239	38.4663	36.5564	36.0815	35.1819	33.6751	32.4452	31.9891	31.5333	31.0945
ET	87557	153	154	2.08881	9.90479	20.4483	32.2124	43.7568	53.9917	77.4878	87.7274	101.677	2.08881	7.20465	15.7551	22.0598	27.5373	33.1098	50.9319	59.2526	66.3037	2.08881	1.98096	2.04483	2.14749	2.18784	2.15967	2.58293	2.5065	2.54192	2.08881	7.20465	15.7551	22.0598	27.3812	33.1098	50.9319	59.2526	66.3037	4.36311	51.907	248.224	486.634	749.733	1096.26	2594.05	3510.87	4396.18	1	1	1	1	0.994333	1	1	1	1	1	0.727391	0.770486	0.684824	0.629327	0.613238	0.657289	0.675417	0.652103	1	0.727391	0.770486	0.684824	0.62576	0.613238	0.657289	0.675417	0.652103	1	0.639754	0.884172	0.874353	0.770825	0.833886	0.806365	0.828539	0.867291	0	36.7706	51.5866	61.9502	118.699	7.15164	33.152	40.3838	15.1114	65.6254	60.88	71.814	75.4137	73.1819	70.1968	65.7995	64.2431	4.36311	3.92835	4.20007	3.59452	-1.11795	2.25143	9.35506	3.17529	6.78924	1	0.801038	0.621331	0.470239	-0.480213	0.99222	0.837223	0.761722	0.965421	1.22239	1	1	1.09954	1	1	1.09954	1.28011	1.22239	36.5337	35.6483	35.3157	33.8124	32.2679	31.5325	31.2353	30.8058	30.4516
ET	87557	154	155	2.19394	8.85852	18.5753	32.1424	44.2669	53.7086	80.3755	87.4973	103.744	2.19394	5.67889	13.6867	20.7008	27.7359	31.4177	53.2518	58.9944	67.5264	2.19394	1.7717	1.85753	2.14283	2.21334	2.14835	2.67918	2.49992	2.5936	2.19394	5.67889	13.6305	20.7008	27.7359	31.4177	53.2518	58.9944	67.5264	4.81339	32.2497	185.789	428.524	769.281	987.072	2835.75	3480.34	4559.82	1	1	0.995889	1	1	1	1	1	1	1	0.641065	0.736824	0.644034	0.626562	0.584965	0.662537	0.674242	0.650894	1	0.641065	0.733795	0.644034	0.626562	0.584965	0.662537	0.674242	0.650894	1	0.667168	0.87327	0.800646	0.753143	0.830064	0.777976	0.836483	0.873384	0	36.7708	53.8257	21.7256	69.6004	87.7538	97.3536	75.2199	44.3439	69.6581	68.5788	68.9964	75.9062	73.9675	67.9282	64.7127	62.9774	4.81339	1.83219	0.279487	4.11468	1.98747	0.155271	-1.39744	1.04031	6.52112	1	0.801036	0.590243	0.928967	0.348565	0.0391931	-0.127992	0.255111	0.715158	1.22239	1.09954	1	1.09954	1	1	1.09954	1.36257	1.32193	35.76	35.4061	34.9684	33.2148	31.9013	31.2157	30.9977	30.5488	30.2468
ET	87557	155	156	2.30103	9.66553	20.5104	33.5825	44.4649	56.1437	78.7457	86.625	104.107	2.30103	8.23826	16.8757	22.5856	26.5448	34.8124	53.1489	59.1334	69.0923	2.30103	1.93311	2.05104	2.23883	2.22325	2.24575	2.62486	2.475	2.60267	2.30103	8.23826	16.8757	22.5856	26.3259	34.8124	53.1489	59.1334	69.0923	5.29473	67.8689	284.79	510.111	693.051	1211.9	2824.81	3496.76	4773.75	1	1	1	1	0.991752	1	1	1	1	1	0.852334	0.82279	0.672543	0.596983	0.620059	0.674944	0.682636	0.663667	1	0.852334	0.82279	0.672543	0.592059	0.620059	0.674944	0.682636	0.663667	1	0.848114	0.875591	0.753739	0.754334	0.830567	0.768157	0.844231	0.880535	0	11.3678	17.0512	43.2117	75.7095	21.7844	51.9783	59.977	48.1661	60.7829	72.4395	67.3248	77.383	74.3808	66.4381	63.6891	61.1451	5.29473	6.76981	9.08334	6.09438	1.35862	9.89075	0.799643	1.52165	3.92389	1	0.980382	0.956043	0.728828	0.246838	0.928587	0.61596	0.500348	0.666973	1.22239	1.09954	1	1.09954	1	1	1.09954	1.44057	1.41504	34.817	35.6065	34.4946	32.7147	31.4173	31.0757	30.6961	30.3143	30.009
ET	87557	156	157	0.973217	9.2747	19.4078	33.3213	45.2791	59.1972	77.3814	87.2196	103.776	0.973217	7.45254	15.2231	20.5448	26.2026	36.0507	51.6077	57.9737	68.6969	0.973217	1.85494	1.94078	2.22142	2.26395	2.36789	2.57938	2.49199	2.5944	0.973217	7.45254	15.2231	19.751	26.2026	36.0507	51.6077	57.9737	68.6969	0.947152	55.5404	231.742	390.102	686.576	1299.66	2663.35	3360.94	4719.26	1	1	1	0.961364	1	1	1	1	1	1	0.803534	0.78438	0.616565	0.578691	0.608994	0.666927	0.664686	0.661972	1	0.803534	0.78438	0.592743	0.578691	0.608994	0.666927	0.664686	0.661972	1	0.809737	0.868243	0.709507	0.77805	0.809766	0.766884	0.845895	0.884909	0	100.345	41.2218	152.102	34.4563	33.3026	102.294	82.4012	82.0714	55.4076	71.9414	71.7082	78.0364	73.6006	67.8408	62.2244	60.3902	0.947152	-0.333832	0.87728	-1.75456	2.49986	4.35535	-0.194089	0.37265	0.264493	1	-0.179572	0.752164	-0.883784	0.824558	0.835783	-0.212922	0.132236	0.13794	1.22239	1.09954	1.09954	1.09954	1	1.09954	1.09954	1.24793	1.5025	35.5183	35.7684	34.0223	32.2768	31.0962	30.8358	30.4953	30.1322	29.8631
ET	87557	158	159	1.04254	10.5435	22.3076	33.852	44.0869	67.583	77.8226	91.7719	107.585	1.04254	9.09679	15.2902	21.4066	26.5908	43.9557	52.265	59.422	72.2582	1.04254	2.1087	2.23076	2.2568	2.20435	2.70332	2.59409	2.62206	2.68962	1.04254	9.09679	15.2902	21.4066	26.5908	43.9557	52.265	59.422	72.2582	1.08689	82.7516	233.791	458.243	707.072	1932.1	2731.63	3530.97	5221.25	1	1	1	1	1	1	1	1	1	1	0.862788	0.685428	0.632359	0.603145	0.650396	0.671592	0.647496	0.67164	1	0.862788	0.685428	0.632359	0.603145	0.650396	0.671592	0.647496	0.67164	1	0.870703	0.741885	0.706784	0.790088	0.71175	0.787547	0.845724	0.895324	0	54.8816	37.476	64.6835	60.4247	86.808	15.6954	57.9055	8.93259	48.8546	72.5438	77.1684	73.8876	70.1336	64.9891	63.3229	58.6127	1.08689	1.94088	3.02778	0.496866	0.558974	0.31054	2.00299	1.86489	2.33129	1	0.575268	0.793608	0.427618	0.493567	0.0556823	0.962713	0.531317	0.987872	1.22239	1.09954	1.09954	1.09954	1.09954	1.09954	1.09954	1.24793	1.09954	35.3228	34.9831	32.8944	31.1411	30.5035	30.3527	29.9988	29.7093	29.4369
ET	87557	160	161	1.9102	10.8448	23.9169	34.7994	46.4781	69.0802	76.9595	94.4414	108.805	1.9102	8.83793	15.6491	20.2868	27.4844	44.9989	51.0838	61.0046	71.2522	1.9102	2.16897	2.39169	2.31996	2.32391	2.76321	2.56532	2.69832	2.72012	1.9102	8.83793	15.6491	19.656	27.4844	44.9989	51.0838	61.0046	71.2522	3.64886	78.109	244.893	386.36	755.392	2024.9	2609.56	3721.56	5076.88	1	1	1	0.96891	1	1	1	1	1	1	0.814944	0.654309	0.582963	0.59134	0.651401	0.663776	0.645952	0.654863	1	0.814944	0.654309	0.564839	0.59134	0.651401	0.663776	0.645952	0.654863	1	0.763525	0.540285	0.734216	0.752892	0.699452	0.82084	0.869561	0.902252	0	62.9509	42.1405	96.9288	33.1108	97.8669	76.8467	29.9479	47.7418	93.5633	73.8717	85.1839	79.3388	68.7085	65.094	61.9693	60.4352	3.64886	3.58676	5.14722	-0.551212	7.40642	-0.147509	0.574501	4.23178	4.90491	1	0.454754	0.741502	-0.120636	0.837616	-0.136873	0.227557	0.86648	0.672473	1.22239	1.09954	1	1.09954	1	1.09954	1.09954	1.39232	1.32193	35.6266	33.3828	31.2688	30.021	29.9429	29.714	29.4322	29.2094	28.9673
ET	87557	163	164	0.215827	11.7641	23.3085	33.5434	57.0395	67.2791	81.2284	97.0413	114.079	0.215827	6.92947	13.2442	17.6791	35.2842	43.6042	50.8234	63.462	70.5644	0.215827	2.35282	2.33085	2.23623	2.85198	2.69117	2.70761	2.77261	2.85198	0.215827	6.92947	13.2442	17.6791	35.2842	43.6042	50.8234	63.462	70.5644	0.0465812	48.0175	175.409	312.552	1244.98	1901.33	2583.02	4027.43	4979.34	1	1	1	1	1	1	1	1	1	1	0.589036	0.568214	0.527052	0.618593	0.648109	0.625685	0.653969	0.618555	1	0.589036	0.568214	0.527052	0.618593	0.648109	0.625685	0.653969	0.618555	1	0.30787	0.713628	0.657959	0.596357	0.785215	0.849384	0.895741	0.911121	0	53.8595	82.5825	105.361	110.056	86.9003	86.451	81.078	89.4965	78.5794	82.4201	76.092	70.77	64.4211	62.5656	57.2741	62.7985	0.0465812	0.465812	0.0310541	-0.0621083	-0.39594	0.0232905	0.0449804	0.0757688	0.00938798	1	0.589768	0.129099	-0.264906	-0.342939	0.0540735	0.061903	0.15509	0.00878756	1.22239	1.09954	1	1.09954	1	1.09954	1.09954	1	1.152	33.0607	30.8057	29.22	29.0103	29.1951	29.0019	28.8303	28.6446	28.5071
ET	87557	164	165	4.12901	13.5671	25.6916	35.1334	61.8002	68.922	85.1688	98.2706	122.749	4.12901	8.02052	15.4106	18.1434	39.8521	45.4781	54.0823	63.5279	70.6427	4.12901	2.71343	2.56916	2.34222	3.09001	2.75688	2.83896	2.80773	3.06873	4.12901	8.02052	15.4106	18.1434	39.8521	45.4781	54.0823	63.204	69.0505	17.0487	64.3287	237.487	329.182	1588.19	2068.25	2924.9	3994.75	4767.97	1	1	1	1	1	1	1	0.994902	0.977461	1	0.591173	0.599831	0.516414	0.644853	0.659848	0.635001	0.646459	0.575504	1	0.591173	0.599831	0.516414	0.644853	0.659848	0.635001	0.643163	0.562533	1	0.484285	0.762691	0.614531	0.642466	0.812653	0.865731	0.899712	0.901091	0	113.027	54.7367	89.284	22.3451	34.3652	63.6622	94.4048	131.817	55.9105	77.7678	73.7794	64.6111	60.7468	59.0969	56.4261	61.2109	17.0487	-3.26068	6.19531	0.0931643	19.0051	6.33505	7.61367	-0.458276	-24.4624	1	-0.391159	0.577334	0.0124954	0.924911	0.825456	0.443663	-0.0768024	-0.66675	1.22239	1.09954	1	1.09954	1.22239	1.09954	1.09954	1.32193	1.32193	31.0227	29.7077	28.8342	28.7138	29.0123	28.7809	28.673	28.4417	28.3943
ET	87557	165	166	1.19844	13.0721	23.9546	35.6333	58.2354	66.1147	83.5965	97.9599	119.891	1.19844	9.47387	14.4947	19.6866	36.4421	42.4511	52.3677	62.5716	67.0629	1.19844	2.61442	2.39546	2.37555	2.91177	2.64459	2.78655	2.79886	2.99728	1.19844	9.47387	13.512	19.6866	36.4421	42.4511	52.3677	62.5716	66.3234	1.43625	89.7543	182.575	387.564	1328.02	1802.1	2742.38	3915.2	4398.79	1	1	0.932204	1	1	1	1	1	0.988973	1	0.72474	0.605092	0.552478	0.625772	0.642083	0.626434	0.638746	0.559365	1	0.72474	0.564069	0.552478	0.625772	0.642083	0.626434	0.638746	0.553197	1	0.757617	0.823082	0.554525	0.69687	0.836275	0.881203	0.899722	0.889227	0	99.3358	19.5324	50.9679	54.9629	108.874	55.1545	103.393	129.896	59.7506	85.1925	77.2567	64.3769	60.9118	57.9694	56.7979	61.3663	1.43625	-0.706482	2.70171	3.49359	0.388177	-0.512394	1.75071	-1.05995	-0.976892	1	-0.16222	0.942453	0.629756	0.574106	-0.323495	0.571365	-0.231627	-0.64139	1.22239	1.09954	1	1.09954	1.11548	1.09954	1.09954	1.32193	1.16993	30.0939	29.1549	28.34	28.7963	28.7968	28.6421	28.5138	28.3366	28.2619
ET	87557	166	167	2.56129	13.9136	25.8713	39.7894	57.9736	67.8119	84.3683	98.5369	121.719	2.56129	10.5432	14.85	21.8694	36.5389	42.9972	53.6695	62.1029	67.3245	2.56129	2.78272	2.58713	2.65263	2.89868	2.71247	2.81228	2.81534	3.04298	2.56129	10.5432	13.9944	21.8694	36.5389	42.9972	53.6695	61.8888	67.3245	6.56019	111.158	195.843	478.273	1335.09	1848.76	2880.41	3830.22	4532.59	1	1	0.942382	1	1	1	1	0.996553	1	1	0.757761	0.573996	0.54963	0.630267	0.634067	0.636133	0.63025	0.553113	1	0.757761	0.540923	0.54963	0.630267	0.634067	0.636133	0.628077	0.553113	1	0.777713	0.669684	0.492634	0.775647	0.86617	0.90298	0.907522	0.874157	0	47.114	121.37	116.42	52.7593	101.227	69.3208	101.681	17.3233	60.6427	80.1497	71.7908	63.4758	56.4285	54.9612	57.4512	59.0754	6.56019	3.5557	-4.15349	-6.10214	1.45178	-1.44402	1.78203	-0.920659	7.40045	1	0.680542	-0.52056	-0.444943	0.605165	-0.194703	0.353136	-0.202464	0.95464	1.22239	1.09954	1.09954	1.09954	1.11548	1.09954	1.09954	1.24793	1.08746	31.3904	28.7858	28.1701	28.7115	28.7318	28.5761	28.4766	28.2338	28.155
ET	87557	167	168	3.65952	14.0894	24.3526	43.5855	57.1789	69.7572	86.6731	101.025	123.747	3.65952	10.195	12.9619	26.453	37.833	43.6178	57.9326	62.8998	67.9765	3.65952	2.81788	2.43526	2.9057	2.85895	2.79029	2.8891	2.88643	3.09368	3.65952	10.195	12.9619	26.453	37.833	43.6178	57.9326	62.8998	67.9765	13.3921	103.938	168.011	699.759	1431.33	1902.51	3356.19	3956.38	4620.8	1	1	1	1	1	1	1	1	1	1	0.723594	0.53226	0.60692	0.661659	0.62528	0.668403	0.622616	0.549317	1	0.723594	0.53226	0.60692	0.661659	0.62528	0.668403	0.622616	0.549317	1	0.755766	0.530699	0.631126	0.863327	0.900326	0.925287	0.920166	0.847072	0	51.1114	88.834	90.8413	61.8398	147.52	59.3415	143.135	27.8655	82.7585	80.2563	72.2925	63.3297	58.5974	54.9216	59.3557	58.8118	13.3921	6.28847	0.0776363	-0.341594	3.05107	-13.9123	9.08043	-14.7835	14.8469	1	0.627808	0.0203491	-0.0146826	0.471938	-0.843577	0.50992	-0.800055	0.884048	1.22239	1.09954	1.09954	1.09954	1.32193	1.09954	1.09954	1.39232	1.16993	28.461	28.2276	27.9693	28.5851	28.5784	28.3871	28.3675	28.1191	27.9465
ET	87557	168	169	2.01888	11.5444	21.7794	45.2754	55.5151	69.4644	85.2772	102.315	124.754	2.01888	7.69598	11.5469	29.7816	38.0221	45.7227	57.78	65.0942	65.9652	2.01888	2.30888	2.17794	3.01836	2.77575	2.77857	2.84257	2.92329	3.11885	2.01888	7.69598	11.5469	29.7816	38.0221	45.7227	57.78	65.0942	65.0298	4.07586	59.228	133.331	886.946	1445.68	2090.57	3338.53	4237.26	4228.88	1	1	1	1	1	1	1	1	0.985819	1	0.666641	0.530176	0.657788	0.684897	0.658218	0.677555	0.636212	0.528763	1	0.666641	0.530176	0.657788	0.684897	0.658218	0.677555	0.636212	0.521265	1	0.784065	0.498459	0.798538	0.919601	0.928983	0.931976	0.924227	0.803988	0	40.6175	90	116.238	42.9266	81.8356	27.0766	39.5685	40.0511	98.2602	79.6163	71.1349	63.0192	61.0693	55.1234	61.7765	58.8128	4.07586	1.70798	3.52442e-08	-4.77458	2.95015	0.965261	4.06908	7.70345	7.21105	1	0.759072	1.60704e-08	-0.442097	0.732226	0.142013	0.890399	0.770864	0.765471	1.22239	1.09954	1.09954	1.09954	1.22239	1.09954	1.09954	1.35364	1.28951	27.5703	27.6343	28.1126	28.6582	28.551	28.4352	28.2844	28.1788	27.8405
ET	87557	169	170	3.63397	12.1244	21.5662	48.2331	55.3549	71.6017	84.7035	109.182	127.94	3.63397	8.40617	11.5882	34.6051	39.8949	48.7678	57.6883	65.0108	65.3819	3.63397	2.42489	2.15662	3.21554	2.76774	2.86407	2.82345	3.11949	3.1985	3.63397	8.40617	11.5882	34.6051	39.8949	48.7678	57.4272	62.7331	63.9469	13.2058	70.6637	134.286	1197.51	1591.6	2378.3	3297.89	3935.44	4089.2	1	1	1	1	1	1	0.995474	0.964965	0.978052	1	0.693325	0.53733	0.717455	0.720711	0.681099	0.681063	0.595434	0.511035	1	0.693325	0.53733	0.717455	0.720711	0.681099	0.67798	0.574573	0.499819	1	0.783315	0.569985	0.895941	0.947198	0.944267	0.930536	0.90508	0.744202	0	4.92921	47.7781	66.0124	28.5818	52.5774	70.116	96.1842	106.538	102.329	82.4799	66.93	61.4385	59.3008	56.1343	61.6656	57.3106	13.2058	9.40941	4.40969	7.35207	5.93134	9.17821	1.78614	-3.47851	-5.38425	1	0.996302	0.672004	0.406539	0.878135	0.607689	0.340116	-0.107726	-0.284649	1.22239	1.09954	1.09954	1.09954	1.32193	1.09954	1.09954	1.28951	1.22239	28.2588	27.9608	28.2169	28.7805	28.5492	28.466	28.2307	28.2066	27.7612
ET	87557	170	171	2.03992	10.8825	22.5612	45.1633	53.0426	70.5244	84.8878	106.819	128.161	2.03992	5.22387	12.3242	32.6056	37.8773	47.8998	57.3825	62.0974	62.3149	2.03992	2.17649	2.25612	3.01089	2.65213	2.82098	2.82959	3.05197	3.20403	2.03992	4.14215	12.3242	32.6056	37.8773	47.8998	57.3825	60.2235	61.1537	4.16126	17.1574	151.886	1063.12	1434.69	2294.4	3292.75	3626.87	3739.78	1	0.792927	1	1	1	1	1	0.969823	0.981365	1	0.480026	0.546256	0.721949	0.714092	0.679195	0.67598	0.581333	0.486223	1	0.380626	0.546256	0.721949	0.714092	0.679195	0.67598	0.56379	0.477162	1	0.474243	0.726304	0.946343	0.960678	0.950181	0.919336	0.882042	0.674228	0	109.906	124.22	163.313	126.384	98.9099	117.374	74.4376	25.3524	102.573	80.5725	61.9086	58.1812	55.1947	54.2995	59.9072	54.8215	4.16126	-1.6614	-5.31026	-1.10242	-1.59929	-0.80779	-3.58146	0.69554	7.10654	1	-0.340485	-0.562366	-0.957886	-0.593189	-0.154882	-0.459801	0.268288	0.903691	1.22239	1.09954	1.09954	1.09954	1.08746	1.09954	1.09954	1.39232	1	28.2484	27.5252	28.6171	28.6774	28.5139	28.3856	28.2002	28.1343	27.6926
ET	87557	171	172	2.73712	11.9577	25.8758	44.06	53.8983	70.4547	84.6233	107.806	133.21	2.73712	7.01576	17.8283	34.8549	40.638	51.2474	58.8733	63.6192	63.6192	2.73712	2.39155	2.58758	2.93733	2.69491	2.81819	2.82078	3.08016	3.33024	2.73712	7.01576	17.8283	34.8549	40.638	51.2474	58.7553	62.5297	59.596	7.49181	49.2208	317.847	1214.86	1651.44	2626.29	3452.19	3909.96	3551.68	1	1	1	1	1	1	0.997996	0.982874	0.936761	1	0.586712	0.688993	0.791077	0.753975	0.72738	0.69571	0.590128	0.477587	1	0.586712	0.688993	0.791077	0.753975	0.72738	0.694316	0.580022	0.447384	1	0.428804	0.825866	0.965524	0.954416	0.948487	0.912023	0.850411	0.597105	0	56.5744	63.9511	12.8105	67.2978	14.5955	104.507	52.45	117.16	91.6385	72.2532	60.8034	52.6048	51.6284	55.1223	57.3279	53.3304	7.49181	4.69694	6.43597	2.49986	3.05883	5.2187	-1.2173	5.04888	-8.85663	1	0.550854	0.439138	0.975109	0.385941	0.967729	-0.250503	0.609454	-0.456477	1.22239	1.09954	1.09954	1.09954	1.16993	1.09954	1.09954	1.39232	1	28.5993	27.5544	28.6743	28.7138	28.5237	28.4148	28.1418	28.0649	27.6385
ET	87557	172	173	1.11453	10.2632	29.4961	43.0895	55.6678	72.5837	86.9355	109.658	133.559	1.11453	5.70004	21.8661	33.9457	40.1741	53.0713	58.3297	61.2083	61.2083	1.11453	2.05263	2.94961	2.87263	2.78339	2.90335	2.89785	3.13308	3.33897	1.11453	5.70004	21.8661	33.9457	40.1741	53.0713	58.3297	60.7611	59.6058	1.24217	32.4904	478.125	1152.31	1613.95	2816.57	3402.35	3691.91	3552.86	1	1	1	1	1	1	1	0.992694	0.97382	1	0.555387	0.74132	0.787795	0.721675	0.731174	0.670953	0.558175	0.458287	1	0.555387	0.74132	0.787795	0.721675	0.731174	0.670953	0.554097	0.446289	1	0.650494	0.917999	0.977161	0.944835	0.937596	0.908175	0.80133	0.526104	0	115.316	132.791	86.3829	136.85	94.9042	132.319	45.8247	73.9581	73.7108	64.959	55.4144	51.5197	48.5526	54.8493	54.8881	53.8139	1.24217	-0.496867	-4.81339	0.124217	-3.66439	-0.463645	-3.78882	3.56424	0.950456	1	-0.427618	-0.679328	0.063088	-0.729564	-0.08549	-0.673261	0.696855	0.27634	1.22239	1.09954	1.09954	1.09954	1.152	1.09954	1.09954	1.32193	0.862496	25.4949	27.7111	28.7639	28.6953	28.427	28.3955	28.101	27.9063	27.6368
ET	87557	173	174	2.5989	10.235	33.731	43.9707	57.92	73.7328	90.7709	113.209	133.325	2.5989	7.46659	27.8567	35.7202	43.657	54.6023	61.7989	61.7989	61.7989	2.5989	2.04699	3.3731	2.93138	2.896	2.94931	3.0257	3.23456	3.33313	2.5989	7.46659	27.8567	35.7202	43.657	54.6023	61.7989	59.903	60.013	6.75428	55.75	775.997	1275.93	1905.94	2981.41	3819.1	3588.37	3601.57	1	1	1	1	1	1	1	0.969321	0.971102	1	0.729519	0.825848	0.812364	0.753748	0.740543	0.680823	0.545881	0.463521	1	0.729519	0.825848	0.812364	0.753748	0.740543	0.680823	0.529134	0.450126	1	0.782672	0.950435	0.974033	0.94164	0.919757	0.900526	0.740824	0.467683	0	44.8076	66.1529	33.9771	54.7667	41.5334	31.4461	102.573	84.6944	60.0698	57.7357	51.507	52.0734	46.7629	56.0045	53.4538	53.3585	6.75428	2.00299	5.6208	4.301	5.04779	4.40376	10.975	-2.63991	0.211683	1	0.709477	0.404298	0.829261	0.576907	0.74857	0.853131	-0.21769	0.0924676	1.22239	1.09954	1.09954	1.09954	1.152	1.09954	1.09954	1.39232	1.07039	29.2026	28.591	29.1702	28.8565	28.6354	28.4144	28.2695	27.8699	27.6481
ET	87557	174	175	2.39201	9.44179	36.1086	43.2305	59.4772	72.579	97.0577	115.816	132.584	2.39201	6.17217	31.3479	35.7852	44.5225	52.7221	59.8224	59.8224	59.8224	2.39201	1.88836	3.61086	2.88203	2.97386	2.90316	3.23526	3.30902	3.3146	2.39201	5.90475	31.3479	35.7852	44.5225	52.3871	56.9795	57.2257	59.7926	5.72173	34.8661	982.693	1280.58	1982.25	2744.41	3246.66	3274.78	3575.15	1	0.956673	1	1	1	0.993647	0.952477	0.956592	0.999501	1	0.653708	0.868156	0.827777	0.748563	0.72641	0.61636	0.516531	0.451204	1	0.625384	0.868156	0.827777	0.748563	0.721794	0.587068	0.49411	0.450978	1	0.620497	0.963988	0.96586	0.936011	0.903897	0.868221	0.664173	0.422323	0	155.433	52.8486	91.2007	86.8959	138.237	109.603	100.013	98.5217	53.6474	45.4766	45.6859	47.131	45.8402	54.1	50.2172	52.3149	5.72173	-3.92835	7.18904	-0.0931633	0.538345	-2.57844	-7.13092	-2.16477	-0.658572	1	-0.909478	0.603923	-0.0209542	0.0541504	-0.745911	-0.335499	-0.173866	-0.148184	1.22239	1.09954	1.09954	1.09954	1.152	1.09954	1.09954	1.28951	1.1375	26.0808	28.4731	29.1904	28.7453	28.5924	28.2846	28.2476	27.7327	27.558
ET	87557	175	176	3.11519	11.6787	34.2808	42.1601	59.642	74.0054	95.9366	117.279	143.83	3.11519	9.32728	30.6218	35.4756	45.4347	54.5709	59.355	59.355	67.2863	3.11519	2.33575	3.42808	2.81067	2.9821	2.96021	3.19789	3.35082	3.59574	3.11519	9.32728	30.6218	35.4756	45.4347	54.5709	57.0286	57.2587	67.2863	9.70442	86.9982	937.696	1258.52	2064.32	2977.98	3252.26	3278.56	4527.44	1	1	1	1	1	1	0.960806	0.964683	1	1	0.798654	0.893264	0.841449	0.761792	0.737391	0.61869	0.506102	0.467819	1	0.798654	0.893264	0.841449	0.761792	0.737391	0.594441	0.488228	0.467819	1	0.750192	0.969605	0.957062	0.930175	0.885643	0.839734	0.584865	0.413579	0	42.9289	27.9384	56.7211	68.4473	58.127	99.5589	143.789	24.0711	61.5941	43.1048	44.7619	44.5208	45.6629	53.7265	48.8018	52.1714	9.70442	10.5584	1.55271	2.25919	2.92589	6.28098	-0.65745	-9.68947	38.7897	1	0.732199	0.883451	0.548715	0.367356	0.528038	-0.166062	-0.806843	0.91304	1.22239	1.09954	1.09954	1.09954	1.078	1.09954	1.09954	1.28951	1.39232	28.3945	29.7089	29.2535	28.8435	28.6007	28.3352	28.2358	27.7165	27.543
ET	87879	295	296	2.12624	17.462	31.9558	44.2585	61.9248	70.3935	80.2775	92.4563	104.348	2.12624	16.4483	25.2724	31.0245	40.2959	45.681	52.2624	61.1185	62.7104	2.12624	3.4924	3.19558	2.95057	3.09624	2.81574	2.67592	2.64161	2.60871	2.12624	16.4483	25.2724	30.5857	40.1715	45.681	52.2624	61.1185	61.4781	4.52088	270.546	638.696	935.487	1613.75	2086.76	2731.36	3735.47	3779.56	1	1	1	0.985857	0.996911	1	1	1	0.980351	1	0.941948	0.790856	0.700983	0.650724	0.648939	0.651022	0.661052	0.60097	1	0.941948	0.790856	0.69107	0.648714	0.648939	0.651022	0.661052	0.589162	1	0.957389	0.922436	0.899455	0.728473	0.767951	0.816952	0.858939	0.87977	0	24.5225	57.2107	68.3397	92.9025	80.563	117.491	66.9566	138.649	25.7191	39.2914	55.8987	54.4539	54.4368	56.0725	53.4983	57.3404	4.52088	5.08889	3.19939	2.43432	-0.046368	0.568008	-1.99382	1.56492	-8.8447	1	0.909798	0.541551	0.369103	-0.0506369	0.163963	-0.461606	0.391428	-0.750674	1.16993	1.078	1.078	1.078	1.09954	1.078	1.078	1.09954	1.09954	24.7171	27.1654	29.8913	27.9171	27.6179	26.8419	25.7459	24.6843	24.4134
ET	87879	296	297	2.40989	19.5402	31.8207	46.9629	61.0449	69.3493	79.9561	90.8116	105.216	2.40989	17.938	24.4234	31.4168	40.0252	45.3542	52.278	59.8327	61.3036	2.40989	3.90805	3.18207	3.13086	3.05224	2.77397	2.6652	2.59462	2.63039	2.40989	17.938	24.4234	31.4168	40.0252	45.3542	52.278	59.8327	60.748	5.80759	321.771	596.501	987.013	1602.02	2057	2732.99	3579.95	3690.32	1	1	1	1	1	1	1	1	0.990937	1	0.918001	0.767532	0.66897	0.655668	0.653996	0.653834	0.658866	0.582647	1	0.918001	0.767532	0.66897	0.655668	0.653996	0.653834	0.658866	0.577366	1	0.928159	0.874856	0.830095	0.727702	0.773791	0.830427	0.873038	0.887672	0	44.3541	78.9975	76.6429	29.7288	27.791	74.5428	114.808	112.386	30.603	44.6964	58.7298	58.7794	56.559	56.2831	55.0765	57.0819	5.80759	7.245	0.915768	2.68935	2.6082	2.30681	1.1592	-0.486864	-2.74731	1	0.715033	0.190851	0.231019	0.868383	0.884654	0.266519	-0.419581	-0.380838	1.16993	1.078	1.078	1.078	1.09954	1.078	1.078	1.09954	1.09954	25.4965	28.8294	29.3319	27.6994	27.778	26.7146	25.5653	24.5585	24.3392
ET	87879	297	298	5.28552	20.0053	32.6587	49.3535	59.2628	68.4772	80.8489	88.8832	104.01	5.28552	18.2023	25.2965	32.208	38.0909	44.3413	52.2851	57.8742	59.2055	5.28552	4.00105	3.26587	3.29023	2.96314	2.73909	2.69496	2.53952	2.60024	5.28552	18.2023	25.2965	32.208	38.0909	44.3413	52.2851	57.8742	57.8591	27.9367	331.323	639.914	1037.36	1450.91	1966.16	2733.73	3349.42	3347.68	1	1	1	1	1	1	1	1	0.977259	1	0.909874	0.774573	0.652599	0.642745	0.647535	0.646701	0.651126	0.569232	1	0.909874	0.774573	0.652599	0.642745	0.647535	0.646701	0.651126	0.556287	1	0.88166	0.816668	0.690951	0.735452	0.795163	0.853664	0.891691	0.898149	0	39.1887	5.92524	66.6941	93.0038	44.9772	73.4089	91.5661	153.222	31.5504	48.712	56.9217	60.5273	57.4089	58.0414	54.2958	58.1776	27.9367	11.7775	17.075	10.0387	-0.17388	5.74964	4.98456	-0.0695523	-5.68008	1	0.775069	0.994657	0.395641	-0.0524015	0.707389	0.285539	-0.0273293	-0.892756	1.16993	1.078	1.078	1.078	1.09954	1.078	1.078	1.09954	1.09954	29.5293	30.0349	30.0113	27.9223	27.7116	26.4218	25.3105	24.4692	24.2133
ET	87879	298	299	5.00966	17.0414	29.1683	47.3337	57.0996	64.9042	78.5876	85.5267	100.339	5.00966	14.9826	20.2243	29.6759	36.1941	40.1319	50.5768	54.0502	54.7013	5.00966	3.40829	2.91683	3.15558	2.85498	2.59617	2.61959	2.44362	2.50848	5.00966	14.9826	19.9764	29.6759	36.1941	40.1319	50.5768	54.0502	52.0366	25.0967	224.479	399.055	880.656	1310.01	1610.57	2558.01	2921.43	2707.81	1	1	0.987738	1	1	1	1	1	0.951287	1	0.879188	0.693367	0.62695	0.633877	0.618326	0.643571	0.631969	0.545165	1	0.879188	0.684865	0.62695	0.633877	0.618326	0.643571	0.631969	0.518608	1	0.854287	0.729822	0.592968	0.770057	0.833149	0.884987	0.914936	0.912434	0	52.1974	111.474	68.3798	42.8664	72.2199	26.1697	48.5358	134.133	37.9173	54.9196	55.2599	61.5494	58.7991	57.9483	57.5551	58.7212	25.0967	7.12908	-3.29213	6.02784	11.4645	2.61979	13.5974	6.39879	-5.63372	1	0.612942	-0.366073	0.368452	0.732942	0.305365	0.897492	0.662152	-0.696332	1.16993	1.078	1.078	1.078	1.09954	1.078	1.078	1.09954	1.09954	29.1886	30.9171	29.1148	27.7922	27.3619	26.0825	24.9024	24.2654	24.0296
ET	87879	299	300	2.63067	14.346	26.3254	46.6628	53.9329	63.4147	75.7447	83.9758	96.6303	2.63067	11.1496	17.4575	27.4078	32.4991	38.9171	47.943	50.057	50.2498	2.63067	2.86919	2.63254	3.11086	2.69664	2.53659	2.52482	2.39931	2.41576	2.63067	11.1496	17.4575	27.4078	32.4991	38.9171	47.943	50.057	48.5275	6.92043	124.313	304.765	751.185	1056.19	1514.54	2298.53	2505.71	2354.92	1	1	1	1	1	1	1	1	0.965725	1	0.777191	0.663145	0.587357	0.602585	0.613692	0.632955	0.596089	0.520021	1	0.777191	0.663145	0.587357	0.602585	0.613692	0.632955	0.596089	0.502197	1	0.811963	0.677315	0.670469	0.816121	0.871149	0.910835	0.925923	0.923534	0	63.6625	33.0829	28.9027	83.8233	47.2767	50.314	45.7206	56.9525	52.2553	62.9856	62.0199	63.3011	61.3021	58.1472	57.7819	61.6027	6.92043	2.70094	4.77591	9.99231	0.52164	6.28287	3.63989	6.35242	1.86631	1	0.443657	0.837881	0.875441	0.107595	0.678458	0.638579	0.698158	0.545334	1.16993	1.078	1.078	1.078	1.09954	1.078	1.078	1.09954	1.09954	26.8956	31.5117	28.1908	27.5798	26.979	25.6288	24.5281	24.1008	23.7486
ET	87879	300	301	4.2045	14.4938	26.7965	44.4628	52.9315	62.8155	74.9944	86.8865	96.3999	4.2045	8.90771	15.1966	25.3075	31.3466	37.7125	46.9022	47.8926	48.9797	4.2045	2.89877	2.67965	2.96419	2.64658	2.51262	2.49981	2.48247	2.41	4.2045	8.90771	14.4184	25.1218	31.3466	37.7125	46.9022	47.4453	48.9797	17.6778	79.3473	207.891	631.104	982.608	1422.23	2199.82	2251.05	2399.01	1	1	0.948794	0.992661	1	1	1	0.99066	1	1	0.614586	0.56711	0.569184	0.59221	0.60037	0.62541	0.551208	0.508089	1	0.614586	0.53807	0.565006	0.59221	0.60037	0.62541	0.54606	0.508089	1	0.44593	0.640853	0.762006	0.860923	0.897878	0.928547	0.936957	0.932766	0	121.395	137.164	50.1944	129.388	65.9737	125.91	134.151	64.4853	49.4511	69.6404	62.7719	60.5612	61.2618	57.3491	61.1899	61.4996	17.6778	-6.0858	-9.5634	1.1592	-4.347	3.4776	-4.6368	-16.2288	4.34701	1	-0.520939	-0.733297	0.640184	-0.634568	0.407157	-0.58651	-0.69655	0.430743	1.16993	1.078	1.078	1.078	1.09954	1.078	1.078	1.09954	1.09954	33.0371	32.6173	28.2929	27.7687	26.761	25.462	24.2707	24.0203	23.5504
ET	87879	301	302	2.87491	12.2804	27.4226	41.5047	49.809	60.4158	71.2713	85.6754	94.4768	2.87491	7.722	15.6476	24.8609	31.3207	37.7755	45.9788	47.5502	49.7238	2.87491	2.45609	2.74226	2.76698	2.49045	2.41663	2.37571	2.44787	2.36192	2.87491	7.722	15.6476	24.8609	31.3207	37.7755	45.9788	47.5502	49.7238	8.2651	59.6293	244.846	618.063	980.985	1426.99	2114.05	2261.02	2472.46	1	1	1	1	1	1	1	1	1	1	0.628805	0.570607	0.59899	0.628815	0.625258	0.645123	0.555004	0.526307	1	0.628805	0.570607	0.59899	0.628815	0.625258	0.645123	0.555004	0.526307	1	0.480118	0.692072	0.852999	0.91121	0.918355	0.94396	0.943651	0.940183	0	98.736	100.825	54.6125	45.5271	94.7416	129.526	131.302	56.8986	62.3805	74.3858	68.8617	63.4037	61.6444	59.3053	60.9838	61.6975	8.2651	-0.869401	-2.6082	2.07497	2.1793	-0.428903	-0.880992	-5.68008	3.58193	1	-0.151881	-0.187809	0.579103	0.700571	-0.0826614	-0.636435	-0.660027	0.546123	1.16993	1.078	1.078	1.078	1.09954	1.078	1.078	1.09954	1.09954	31.5242	29.8344	27.1344	27.4275	26.1859	24.9125	23.8467	23.6978	23.2494
ET	87879	302	303	2.3217	12.6534	29.3483	39.2575	48.4719	60.8436	68.8779	84.0043	92.6998	2.3217	9.19963	19.1987	24.2124	31.2137	38.9658	45.1898	46.8244	49.7251	2.3217	2.53068	2.93483	2.61717	2.4236	2.43375	2.29593	2.40012	2.3175	2.3217	9.19963	19.1987	24.2124	31.2137	38.9658	45.1898	46.0612	49.7251	5.39028	84.6332	368.591	586.243	974.297	1518.33	2042.12	2121.64	2472.59	1	1	1	1	1	1	1	0.983702	1	1	0.727048	0.654169	0.616759	0.643955	0.640425	0.656085	0.557405	0.53641	1	0.727048	0.654169	0.616759	0.643955	0.640425	0.656085	0.54832	0.53641	1	0.684623	0.742587	0.873392	0.920862	0.921773	0.945428	0.938124	0.937682	0	27.5001	61.5524	103.335	66.6646	88.9606	71.8754	131.579	10.8193	63.6361	68.1156	69.0111	62.8395	62.4724	57.317	61.3254	60.4236	5.39028	6.68859	5.30914	-0.336169	1.41423	0.139103	0.34776	-1.85472	2.50387	1	0.88701	0.476355	-0.230639	0.396112	0.0181408	0.311085	-0.663649	0.982224	1.16993	1.078	1.078	1.078	1.09954	1.078	1.078	1.09954	1.09954	33.9399	29.9877	26.866	26.9372	25.5186	24.3657	23.5416	23.3817	22.9
ET	87879	303	304	2.3142	12.1269	30.2922	40.0582	47.8627	61.5462	68.4852	83.2976	91.6746	2.3142	7.66172	20.9321	25.8419	29.8292	40.2926	43.9017	45.3997	48.7657	2.3142	2.42537	3.02922	2.67054	2.39314	2.46185	2.28284	2.37993	2.29187	2.3142	6.72203	20.9321	25.8419	29.6618	40.2926	43.9017	43.063	48.7657	5.35551	45.1856	438.155	667.804	879.822	1623.5	1927.36	1854.42	2378.09	1	0.877352	1	1	0.994389	1	1	0.948531	1	1	0.631797	0.691007	0.64511	0.623223	0.654673	0.641038	0.54503	0.531943	1	0.554309	0.691007	0.64511	0.619726	0.654673	0.641038	0.516978	0.531943	1	0.469877	0.78175	0.874029	0.913498	0.919534	0.942505	0.930361	0.930566	0	137.684	16.2203	16.0614	112.53	28.0167	101.838	157.56	81.7811	68.6309	61.5429	67.8347	62.7066	60.8644	59.9007	60.8934	59.2986	5.35551	-3.07188	7.2566	6.94361	-1.51855	6.17854	-0.915769	-3.45442	0.428906	1	-0.739439	0.960195	0.960966	-0.383169	0.882811	-0.205142	-0.924281	0.142955	1.16993	1.078	1.078	1.078	1.09954	1.078	1.078	1.09954	1.09954	32.1618	27.3125	26.2298	26.1769	24.8738	23.6994	23.1568	23.0457	22.5315
ET	87879	304	305	2.77854	11.9794	32.3169	39.5869	49.0688	61.3987	69.6298	82.2843	91.6646	2.77854	6.76414	19.281	24.9372	30.7424	40.1279	41.8552	43.1791	48.1056	2.77854	2.39588	3.23169	2.63913	2.45344	2.45595	2.32099	2.35098	2.29161	2.77854	6.76414	19.281	24.9372	30.7424	40.1279	41.8552	41.4164	48.1056	7.72028	45.7537	371.756	621.865	945.096	1610.25	1751.85	1715.32	2314.15	1	1	1	1	1	1	1	0.959176	1	1	0.564648	0.596623	0.629936	0.626517	0.653562	0.60111	0.524755	0.5248	1	0.564648	0.596623	0.629936	0.626517	0.653562	0.60111	0.503333	0.5248	1	0.507076	0.780326	0.870573	0.899499	0.918702	0.928496	0.922742	0.919117	0	92.98	94.3013	28.8278	77.891	31.8829	86.2654	113.232	107.709	79.0311	68.6147	67.9982	64.237	59.8135	59.0979	63.287	58.5645	7.72028	-0.312983	-0.904176	4.48611	2.05179	5.11208	0.625968	-1.42582	-1.94746	1	-0.0519874	-0.0750005	0.876073	0.209772	0.84913	0.0651353	-0.394449	-0.304186	1.16993	1.078	1.078	1.078	1.09954	1.078	1.078	1.09954	1.09954	32.4235	24.87	25.6138	25.4681	24.1581	23.1314	22.8657	22.6396	22.1091
ET	87879	305	306	1.9911	12.3027	29.969	38.4377	48.3217	60.5005	72.3927	81.906	90.6876	1.9911	6.82046	17.8421	24.4383	30.2306	39.7183	40.3886	42.0978	46.8301	1.9911	2.46054	2.9969	2.56251	2.41608	2.42002	2.41309	2.34017	2.26719	1.9911	5.72456	17.5829	24.4383	30.2306	39.7183	40.3886	42.0978	45.6955	3.96447	32.7706	309.159	597.232	913.891	1577.54	1631.24	1772.22	2088.08	1	0.839321	0.985475	1	1	1	1	1	0.975773	1	0.554387	0.595351	0.635791	0.625612	0.656496	0.55791	0.513976	0.516389	1	0.465309	0.586704	0.635791	0.625612	0.656496	0.55791	0.513976	0.503878	1	0.542746	0.773327	0.862411	0.880047	0.915559	0.924266	0.916424	0.904398	0	96.0334	126.499	59.2708	37.7219	72.1498	55.6544	51.7924	96.3079	86.727	66.5501	62.2006	62.6542	57.6362	62.0897	62.3126	59.1755	3.96447	-0.649154	-0.510049	1.65766	3.19939	1.14761	6.22491	2.95596	-0.394128	1	-0.105108	-0.594812	0.510982	0.79099	0.306529	0.564183	0.618513	-0.109872	1.16993	1.078	1.078	1.078	1.09954	1.078	1.078	1.09954	1.09954	19.1228	23.9685	25.3444	24.8089	23.6732	22.6014	22.5875	22.2552	21.7293
ET	87879	306	307	3.24788	15.1422	29.2242	37.5286	48.1354	58.9909	73.395	82.1963	91.2284	3.24788	7.97457	17.1787	23.7213	30.1598	38.3272	39.9936	42.1312	45.1963	3.24788	3.02844	2.92242	2.50191	2.40677	2.35964	2.4465	2.34847	2.28071	3.24788	7.97457	17.1787	23.7213	30.1598	38.3272	39.9936	42.1312	43.0748	10.5487	63.5937	295.109	562.699	909.613	1468.97	1599.49	1775.04	1855.44	1	1	1	1	1	1	1	1	0.95306	1	0.526645	0.587826	0.632086	0.626562	0.649714	0.544909	0.512568	0.495419	1	0.526645	0.587826	0.632086	0.626562	0.649714	0.544909	0.512568	0.472164	1	0.300308	0.783829	0.875152	0.865561	0.916279	0.917423	0.911109	0.893069	0	67.2681	29.4758	9.51016	58.6614	95.9566	95.6794	25.0681	148.215	89.3165	72.4285	63.7474	61.4347	58.652	60.7325	61.5881	59.5292	10.5487	6.06262	3.52397	3.46601	3.0487	-0.162288	-0.962138	6.71177	-6.98998	1	0.386419	0.870563	0.986256	0.520094	-0.103775	-0.098962	0.905805	-0.85003	1.16993	1.078	1.078	1.078	1.09954	1.078	1.078	1.09954	1.09954	32.2906	24.4345	26.2241	24.9697	23.682	22.6492	22.675	22.3087	21.7128
ET	87879	307	308	1.79515	16.6948	26.6041	35.8185	48.1902	56.2245	71.3509	80.0464	89.8266	1.79515	10.4486	15.0833	22.1714	29.7981	36.0945	37.7769	40.5806	42.6982	1.79515	3.33897	2.66041	2.3879	2.40951	2.24898	2.37836	2.28704	2.24567	1.79515	10.4486	15.0833	22.1714	29.7981	36.0945	37.0464	40.5806	40.9282	3.22258	109.174	227.505	491.571	887.925	1302.81	1372.44	1646.78	1675.11	1	1	1	1	1	1	0.980664	1	0.958546	1	0.625859	0.566952	0.618993	0.618342	0.641971	0.529452	0.506963	0.47534	1	0.625859	0.566952	0.618993	0.618342	0.641971	0.519214	0.506963	0.455635	1	0.806623	0.805852	0.885165	0.863779	0.915836	0.905481	0.903588	0.878931	0	122.918	176.133	102.613	153.821	83.841	79.1782	80.5218	120.943	67.6082	69.2831	60.8102	60.8805	54.9827	60.0847	59.2327	58.0982	3.22258	-4.68317	-1.12442	-0.602785	-5.32073	0.0927353	0.40572	0.324576	-1.70402	1	-0.543439	-0.997723	-0.218357	-0.89742	0.107287	0.187755	0.164672	-0.514187	1.16993	1.078	1.078	1.078	1.09954	1.078	1.078	1.09954	1.09954	20.5639	23.7443	25.412	24.0288	22.9601	22.2524	22.2807	21.8874	21.2011
ET	87879	308	309	2.16674	18.1654	27.9313	35.7359	49.4193	56.3584	71.1707	79.5478	89.8104	2.16674	14.8009	19.2578	23.3161	33.6403	37.2904	38.8318	42.0854	43.5186	2.16674	3.63307	2.79313	2.38239	2.47097	2.25433	2.37236	2.27279	2.24526	2.16674	14.8009	19.2578	23.0609	33.6403	37.2904	36.5282	42.0854	42.1079	4.69476	219.066	370.863	531.807	1131.67	1390.58	1334.31	1771.18	1773.08	1	1	1	0.989055	1	1	0.940677	1	0.967585	1	0.814785	0.689471	0.652457	0.680711	0.661666	0.545615	0.529058	0.484561	1	0.814785	0.689471	0.645316	0.680711	0.661666	0.513248	0.529058	0.468854	1	0.907384	0.80313	0.86531	0.862295	0.911949	0.892079	0.891152	0.861775	0	76.9337	52.1628	46.3378	48.3059	50.1585	130.989	34.3798	132.35	49.0092	65.7597	59.5411	58.0472	57.4696	59.0526	57.494	56.5746	4.69476	1.5997	4.14994	2.56183	4.35859	2.67775	-2.29522	2.3184	-2.59661	1	0.226078	0.61342	0.690406	0.665153	0.640666	-0.655913	0.825313	-0.673658	1.16993	1.078	1.078	1.078	1.09954	1.078	1.078	1.09954	1.09954	19.949	25.1472	25.609	24.0609	22.7962	22.3256	22.3346	21.8486	20.9662
ET	87879	309	310	3.10183	20.3374	27.6075	37.0893	49.4193	57.6504	70.3049	79.6852	89.189	3.10183	14.2107	19.5576	24.8214	34.2752	35.931	37.5971	42.0375	42.0375	3.10183	4.06749	2.76075	2.47262	2.47097	2.30602	2.3435	2.27672	2.22972	3.10183	13.7817	19.5576	24.8214	34.2752	35.931	35.8179	42.0375	40.9398	9.62136	189.935	382.501	616.104	1174.79	1291.04	1282.92	1767.16	1676.07	1	0.96981	1	1	1	1	0.952678	1	0.973886	1	0.698746	0.708418	0.669234	0.693559	0.623257	0.534772	0.527545	0.471331	1	0.677651	0.708418	0.669234	0.693559	0.623257	0.509465	0.527545	0.459023	1	0.779594	0.780059	0.819876	0.861977	0.889423	0.876413	0.870357	0.83948	0	106.926	37.5451	98.1171	52.2443	89.6285	133.813	128.285	25.2467	47.1432	58.1128	56.5389	52.9771	53.5366	59.4069	54.5605	54.1127	9.62136	-3.9181	4.53247	-1.54174	4.11516	0.069553	-2.79367	-4.42815	4.33541	1	-0.291128	0.792873	-0.141196	0.612296	0.00648304	-0.692311	-0.619572	0.90448	1.16993	1.078	1.078	1.078	1.09954	1.078	1.078	1.09954	1.09954	27.9163	26.3577	25.7671	23.9208	22.6968	22.4648	22.2678	21.7147	20.7211
ET	87879	310	311	4.8306	17.6663	26.135	36.019	48.1978	60.09	69.6033	78.3849	87.3473	4.8306	12.8646	19.5958	24.8709	34.5657	35.2866	37.0184	41.5072	41.5072	4.8306	3.53326	2.6135	2.40126	2.40989	2.4036	2.32011	2.23957	2.18368	4.8306	12.391	19.5958	24.8709	34.5657	35.2866	37.0184	40.3988	41.1833	23.3347	153.536	383.997	618.561	1194.79	1245.14	1370.36	1632.06	1696.06	1	0.96318	1	1	1	1	1	0.973295	0.992195	1	0.728203	0.749794	0.690494	0.717164	0.587229	0.531848	0.529531	0.475197	1	0.701391	0.749794	0.690494	0.717164	0.587229	0.531848	0.51539	0.471488	1	0.704449	0.768214	0.793222	0.878727	0.89335	0.86847	0.850211	0.820758	0	147.882	36.7519	61.1863	48.7146	56.6052	46.3825	111.241	37.7909	44.7502	50.0953	55.0342	50.7009	57.5271	58.5751	55.5263	54.9097	23.3347	-1.76199	6.30605	4.72954	5.99307	14.7334	7.99848	-3.15303	4.81068	1	-0.846958	0.801234	0.481963	0.65981	0.550405	0.689841	-0.3623	0.790253	1.16993	1.078	1.078	1.078	1.09954	1.078	1.078	1.09954	1.09954	21.4525	26.7203	25.2291	23.5747	22.2596	22.3113	21.9696	21.4094	20.4841
ET	87879	311	312	4.80051	14.082	22.3864	32.9932	43.8487	58.2528	67.0541	76.0862	83.7205	4.80051	9.21537	15.8996	22.1899	30.4467	32.1343	34.1965	37.229	37.229	4.80051	2.8164	2.23864	2.19954	2.19244	2.33011	2.23514	2.17389	2.09301	4.80051	9.21537	15.8996	22.1899	30.4467	32.1343	34.1965	35.1441	37.0717	23.0449	84.923	252.798	492.394	927.001	1032.62	1169.4	1235.11	1374.31	1	1	1	1	1	1	1	0.943997	0.995776	1	0.654407	0.710237	0.672562	0.694358	0.551636	0.509984	0.4893	0.444682	1	0.654407	0.710237	0.672562	0.694358	0.551636	0.509984	0.461898	0.442804	1	0.472874	0.730399	0.76105	0.884049	0.877087	0.851536	0.825372	0.794894	0	46.6958	57.9176	22.9997	51.5473	42.7705	59.1837	88.907	85.6282	73.3403	59.3297	57.7688	55.2185	58.4478	59.8448	57.7395	56.1324	23.0449	4.10357	2.7589	7.9753	1.43741	10.5487	5.61053	0.23184	0.440494	1	0.685871	0.531139	0.920507	0.621868	0.73408	0.512288	0.0190748	0.0762286	1.16993	1.078	1.078	1.078	1.09954	1.078	1.078	1.09954	1.09954	28.8399	28.0137	25.2373	23.4311	22.2028	22.3231	21.9544	21.324	20.396
ET	87879	312	313	3.26568	9.90929	19.1237	31.4954	39.5297	54.656	63.3516	73.1318	79.1353	3.26568	6.0485	12.6845	20.3395	26.4484	27.8062	30.8001	33.1054	33.1054	3.26568	1.98186	1.91237	2.09969	1.97648	2.18624	2.11172	2.08948	1.97838	3.26568	6.0485	12.6845	20.3395	26.4484	26.9907	30.8001	30.8929	32.6058	10.6646	36.5844	160.897	413.696	699.52	728.5	948.643	954.37	1063.14	1	1	1	1	1	0.970672	1	0.933168	0.984909	1	0.610387	0.66329	0.645793	0.669078	0.50875	0.486176	0.452681	0.418339	1	0.610387	0.66329	0.645793	0.669078	0.493829	0.486176	0.422428	0.412026	1	0.606013	0.686761	0.760495	0.875665	0.842032	0.830048	0.794951	0.770815	0	46.3853	92.1166	54.9759	53.8594	101.913	68.7719	55.5768	101.409	86.0463	63.5534	62.6691	54.7485	60.9622	59.812	58.4255	57.6736	10.6646	1.41423	-0.185471	6.19013	0.927362	-0.811441	1.2983	3.40805	-0.139104	1	0.689805	-0.0369324	0.573922	0.589769	-0.206419	0.362083	0.565301	-0.197814	1.16993	1.078	1.078	1.078	1.09954	1.078	1.078	1.09954	1.09954	27.5781	27.0796	24.1711	22.6988	21.8794	21.988	21.5779	20.8377	20.0987
ET	87879	313	314	4.33883	9.76593	17.5705	31.254	38.193	53.0053	61.3824	71.645	78.5806	4.33883	7.10678	10.902	20.964	24.5266	25.4716	28.9414	30.6418	30.6418	4.33883	1.95319	1.75705	2.0836	1.90965	2.12021	2.04608	2.047	1.96451	4.33883	7.10678	10.902	20.964	24.5266	22.6401	28.9414	28.1569	28.0108	18.8254	50.5064	118.853	439.488	601.556	512.575	837.604	792.812	784.605	1	1	1	1	1	0.888837	1	0.918907	0.914138	1	0.727712	0.620469	0.670762	0.642176	0.480549	0.471493	0.427689	0.389941	1	0.727712	0.620469	0.670762	0.642176	0.427129	0.471493	0.393006	0.35646	1	0.440614	0.630453	0.779712	0.872626	0.813174	0.81155	0.768625	0.746091	0	79.0495	44.6514	64.1249	14.1848	100.485	61.17	137.895	146.485	72.6073	59.1298	57.2493	56.7296	58.7966	57.0134	56.0295	58.2171	18.8254	2.57343	5.28596	5.72645	8.11441	-1.27512	2.71253	-5.72645	-9.80684	1	0.18996	0.711396	0.436411	0.96951	-0.181974	0.482213	-0.741912	-0.833744	1.16993	1.078	1.078	1.078	1.09954	1.078	1.078	1.09954	1.09954	26.0015	26.0709	23.5178	22.0125	21.6203	21.7721	21.2988	20.3689	19.8307
ET	87879	314	315	0.430665	7.27005	16.7519	29.0819	37.3129	49.9674	59.3477	68.8515	74.9227	0.430665	5.798	11.6	20.9233	23.0531	23.9329	29.0014	29.0014	29.0014	0.430665	1.45401	1.67519	1.93879	1.86565	1.9987	1.97826	1.96719	1.87307	0.430665	5.798	11.6	20.9233	23.0531	22.1724	29.0014	27.3245	27.3678	0.185472	33.6168	134.56	437.784	531.447	491.617	841.081	746.63	748.994	1	1	1	1	1	0.926441	1	0.942179	0.94367	1	0.797518	0.692459	0.719461	0.617832	0.47897	0.488669	0.421217	0.387084	1	0.797518	0.692459	0.719461	0.617832	0.443738	0.488669	0.396862	0.36528	1	0.902277	0.72559	0.836903	0.86064	0.808518	0.79991	0.751926	0.732751	0	173.29	111.532	142.66	60.1284	75.6242	81.9417	128.834	71.565	67.7431	59.9446	53.8944	54.3598	61.2815	55.2763	54.6575	57.9467	0.185472	-0.788257	-0.556417	-0.741889	0.741889	0.139104	0.139104	-0.417313	0.0927364	1	-0.993151	-0.367022	-0.795046	0.498058	0.248281	0.140181	-0.62706	0.316229	1.16993	1.078	1.078	1.078	1.09954	1.078	1.078	1.09954	1.09954	29.7293	25.1766	22.7023	21.4765	21.4916	21.4499	20.9409	19.9158	19.683
ET	87879	315	316	1.24633	8.46867	18.3527	30.5315	42.4237	51.937	60.7187	69.6811	74.5997	1.24633	7.58951	12.6754	22.431	23.2873	24.6687	29.2498	29.2498	29.2498	1.24633	1.69373	1.83527	2.03543	2.12118	2.07748	2.02396	1.99089	1.86499	1.24633	7.58951	12.6754	22.431	23.086	24.6687	28.1363	28.8204	27.6788	1.55333	57.6007	160.665	503.151	532.966	608.546	791.653	830.614	766.116	1	1	1	1	0.991359	1	0.961934	0.98532	0.946292	1	0.896186	0.690656	0.734684	0.548922	0.474974	0.481726	0.419766	0.392089	1	0.896186	0.690656	0.734684	0.544178	0.474974	0.463389	0.413604	0.371031	1	0.901808	0.633982	0.835046	0.849201	0.791953	0.765217	0.725331	0.70458	0	62.4581	76.2267	60.0267	104.086	5.2093	148.98	11.0052	74.9797	39.0667	52.8764	47.7662	57.161	58.5037	54.9415	54.3203	59.1256	1.55333	0.938953	0.602784	1.17079	-1.68084	2.97914	-1.92427	1.54174	0.034776	1	0.462397	0.238081	0.499596	-0.243374	0.99587	-0.856992	0.98161	0.259161	1.16993	1.078	1.078	1.078	1.09954	1.078	1.078	1.09954	1.09954	27.9197	23.7379	22.002	20.7728	21.209	21.0195	20.5243	19.5932	19.47
ET	87904	295	296	2.12624	17.462	31.9558	44.2585	61.9248	70.3935	80.2775	92.4563	108.443	2.12624	16.4483	25.2724	31.0245	40.2959	45.681	52.2624	61.1185	66.3481	2.12624	3.4924	3.19558	2.95057	3.09624	2.81574	2.67592	2.64161	2.71108	2.12624	16.4483	25.2724	30.5857	40.1715	45.681	52.2624	61.1185	66.3481	4.52088	270.546	638.696	935.487	1613.75	2086.76	2731.36	3735.47	4402.06	1	1	1	0.985857	0.996911	1	1	1	1	1	0.941948	0.790856	0.700983	0.650724	0.648939	0.651022	0.661052	0.611824	1	0.941948	0.790856	0.69107	0.648714	0.648939	0.651022	0.661052	0.611824	1	0.957389	0.922436	0.899455	0.728473	0.767951	0.816952	0.858939	0.858809	0	24.5225	57.2107	68.3397	92.9025	80.563	117.491	66.9566	45.7642	25.7191	39.2914	55.8987	54.4539	54.4368	56.0725	53.4983	54.7471	4.52088	5.08889	3.19939	2.43432	-0.046368	0.568008	-1.99382	1.56492	14.2929	1	0.909798	0.541551	0.369103	-0.0506369	0.163963	-0.461606	0.391428	0.697613	1.16993	1.078	1.078	1.078	1.09954	1.078	1.078	1.09954	1.09954	24.7171	27.1654	29.8913	27.9171	27.6179	26.8419	25.7459	24.6843	24.4134
ET	87904	296	297	2.40989	19.5402	31.8207	46.9629	61.0449	69.3493	79.9561	90.8116	112.813	2.40989	17.938	24.4234	31.4168	40.0252	45.3542	52.278	59.8327	70.2922	2.40989	3.90805	3.18207	3.13086	3.05224	2.77397	2.6652	2.59462	2.82034	2.40989	17.938	24.4234	31.4168	40.0252	45.3542	52.278	59.8327	70.2922	5.80759	321.771	596.501	987.013	1602.02	2057	2732.99	3579.95	4940.99	1	1	1	1	1	1	1	1	1	1	0.918001	0.767532	0.66897	0.655668	0.653996	0.653834	0.658866	0.623083	1	0.918001	0.767532	0.66897	0.655668	0.653996	0.653834	0.658866	0.623083	1	0.928159	0.874856	0.830095	0.727702	0.773791	0.830427	0.873038	0.859773	0	44.3541	78.9975	76.6429	29.7288	27.791	74.5428	114.808	31.9504	30.603	44.6964	58.7298	58.7794	56.559	56.2831	55.0765	56.3955	5.80759	7.245	0.915768	2.68935	2.6082	2.30681	1.1592	-0.486864	13.2844	1	0.715033	0.190851	0.231019	0.868383	0.884654	0.266519	-0.419581	0.848507	1.16993	1.078	1.078	1.078	1.09954	1.078	1.078	1.09954	1.09954	25.4965	28.8294	29.3319	27.6994	27.778	26.7146	25.5653	24.5585	24.6001
ET	87904	297	298	5.28552	20.0053	32.6587	49.3535	59.2628	68.4772	80.8489	88.8832	111.636	5.28552	18.2023	25.2965	32.208	38.0909	44.3413	52.2851	57.8742	68.8886	5.28552	4.00105	3.26587	3.29023	2.96314	2.73909	2.69496	2.53952	2.7909	5.28552	18.2023	25.2965	32.208	38.0909	44.3413	52.2851	57.8742	68.8886	27.9367	331.323	639.914	1037.36	1450.91	1966.16	2733.73	3349.42	4745.64	1	1	1	1	1	1	1	1	1	1	0.909874	0.774573	0.652599	0.642745	0.647535	0.646701	0.651126	0.617083	1	0.909874	0.774573	0.652599	0.642745	0.647535	0.646701	0.651126	0.617083	1	0.88166	0.816668	0.690951	0.735452	0.795163	0.853664	0.891691	0.861104	0	39.1887	5.92524	66.6941	93.0038	44.9772	73.4089	91.5661	87.1436	31.5504	48.712	56.9217	60.5273	57.4089	58.0414	54.2958	57.9311	27.9367	11.7775	17.075	10.0387	-0.17388	5.74964	4.98456	-0.0695523	0.324575	1	0.775069	0.994657	0.395641	-0.0524015	0.707389	0.285539	-0.0273293	0.0498325	1.16993	1.078	1.078	1.078	1.09954	1.078	1.078	1.09954	1.09954	29.5293	30.0349	30.0113	27.9223	27.7116	26.4218	25.3105	24.4692	24.5185
ET	87904	298	299	5.00966	17.0414	29.1683	47.3337	57.0996	64.9042	78.5876	85.5267	109.435	5.00966	14.9826	20.2243	29.6759	36.1941	40.1319	50.5768	54.0502	67.6478	5.00966	3.40829	2.91683	3.15558	2.85498	2.59617	2.61959	2.44362	2.73588	5.00966	14.9826	19.9764	29.6759	36.1941	40.1319	50.5768	54.0502	67.6478	25.0967	224.479	399.055	880.656	1310.01	1610.57	2558.01	2921.43	4576.22	1	1	0.987738	1	1	1	1	1	1	1	0.879188	0.693367	0.62695	0.633877	0.618326	0.643571	0.631969	0.618153	1	0.879188	0.684865	0.62695	0.633877	0.618326	0.643571	0.631969	0.618153	1	0.854287	0.729822	0.592968	0.770057	0.833149	0.884987	0.914936	0.863276	0	52.1974	111.474	68.3798	42.8664	72.2199	26.1697	48.5358	21.1987	37.9173	54.9196	55.2599	61.5494	58.7991	57.9483	57.5551	58.1328	25.0967	7.12908	-3.29213	6.02784	11.4645	2.61979	13.5974	6.39879	14.4089	1	0.612942	-0.366073	0.368452	0.732942	0.305365	0.897492	0.662152	0.932332	1.16993	1.078	1.078	1.078	1.09954	1.078	1.078	1.09954	1.09954	29.1886	30.9171	29.1148	27.7922	27.3619	26.0825	24.9024	24.2654	24.3173
ET	87904	299	300	2.63067	14.346	26.3254	46.6628	53.9329	63.4147	75.7447	83.9758	106.195	2.63067	11.1496	17.4575	27.4078	32.4991	38.9171	47.943	50.057	64.4748	2.63067	2.86919	2.63254	3.11086	2.69664	2.53659	2.52482	2.39931	2.65487	2.63067	11.1496	17.4575	27.4078	32.4991	38.9171	47.943	50.057	64.4748	6.92043	124.313	304.765	751.185	1056.19	1514.54	2298.53	2505.71	4157	1	1	1	1	1	1	1	1	1	1	0.777191	0.663145	0.587357	0.602585	0.613692	0.632955	0.596089	0.607137	1	0.777191	0.663145	0.587357	0.602585	0.613692	0.632955	0.596089	0.607137	1	0.811963	0.677315	0.670469	0.816121	0.871149	0.910835	0.925923	0.863674	0	63.6625	33.0829	28.9027	83.8233	47.2767	50.314	45.7206	60.2867	52.2553	62.9856	62.0199	63.3011	61.3021	58.1472	57.7819	58.7802	6.92043	2.70094	4.77591	9.99231	0.52164	6.28287	3.63989	6.35242	2.30681	1	0.443657	0.837881	0.875441	0.107595	0.678458	0.638579	0.698158	0.49566	1.16993	1.078	1.078	1.078	1.09954	1.078	1.078	1.09954	1.09954	26.8956	31.5117	28.1908	27.5798	26.979	25.6288	24.5281	24.1008	23.8338
ET	87904	300	301	4.2045	14.4938	26.7965	44.4628	52.9315	62.8155	74.9944	90.9811	106.969	4.2045	8.90771	15.1966	25.3075	31.3466	37.7125	46.9022	51.7189	64.9042	4.2045	2.89877	2.67965	2.96419	2.64658	2.51262	2.49981	2.59946	2.67422	4.2045	8.90771	14.4184	25.1218	31.3466	37.7125	46.9022	51.7189	64.9042	17.6778	79.3473	207.891	631.104	982.608	1422.23	2199.82	2674.84	4212.56	1	1	0.948794	0.992661	1	1	1	1	1	1	0.614586	0.56711	0.569184	0.59221	0.60037	0.62541	0.568458	0.606758	1	0.614586	0.53807	0.565006	0.59221	0.60037	0.62541	0.568458	0.606758	1	0.44593	0.640853	0.762006	0.860923	0.897878	0.928547	0.896864	0.860778	0	121.395	137.164	50.1944	129.388	65.9737	125.91	114.872	96.9767	49.4511	69.6404	62.7719	60.5612	61.2618	57.3491	58.2153	58.7912	17.6778	-6.0858	-9.5634	1.1592	-4.347	3.4776	-4.6368	-17.0402	-1.7388	1	-0.520939	-0.733297	0.640184	-0.634568	0.407157	-0.58651	-0.420597	-0.121466	1.16993	1.078	1.078	1.078	1.09954	1.078	1.078	1.09954	1.09954	33.0371	32.6173	28.2929	27.7687	26.761	25.462	24.2707	24.0203	23.4072
ET	87904	301	302	2.87491	12.2804	27.4226	41.5047	49.809	60.4158	71.2713	93.2732	104.617	2.87491	7.722	15.6476	24.8609	31.3207	37.7755	45.9788	55.8198	65.18	2.87491	2.45609	2.74226	2.76698	2.49045	2.41663	2.37571	2.66495	2.61542	2.87491	7.722	15.6476	24.8609	31.3207	37.7755	45.9788	55.8198	65.18	8.2651	59.6293	244.846	618.063	980.985	1426.99	2114.05	3115.85	4248.44	1	1	1	1	1	1	1	1	1	1	0.628805	0.570607	0.59899	0.628815	0.625258	0.645123	0.598455	0.623037	1	0.628805	0.570607	0.59899	0.628815	0.625258	0.645123	0.598455	0.623037	1	0.480118	0.692072	0.852999	0.91121	0.918355	0.94396	0.884229	0.859222	0	98.736	100.825	54.6125	45.5271	94.7416	129.526	47.5735	94.7447	62.3805	74.3858	68.8617	63.4037	61.6444	59.3053	60.1965	58.6614	8.2651	-0.869401	-2.6082	2.07497	2.1793	-0.428903	-0.880992	12.6005	-0.440497	1	-0.151881	-0.187809	0.579103	0.700571	-0.0826614	-0.636435	0.674644	-0.0827167	1.16993	1.078	1.078	1.078	1.09954	1.078	1.078	1.09954	1.09954	31.5242	29.8344	27.1344	27.4275	26.1859	24.9125	23.8467	23.9959	22.8488
ET	87904	302	303	2.3217	12.6534	29.3483	39.2575	48.4719	60.8436	68.8779	91.6306	104.527	2.3217	9.19963	19.1987	24.2124	31.2137	38.9658	45.1898	55.3543	66.0761	2.3217	2.53068	2.93483	2.61717	2.4236	2.43375	2.29593	2.61802	2.61316	2.3217	9.19963	19.1987	24.2124	31.2137	38.9658	45.1898	55.3543	66.0761	5.39028	84.6332	368.591	586.243	974.297	1518.33	2042.12	3064.1	4366.05	1	1	1	1	1	1	1	1	1	1	0.727048	0.654169	0.616759	0.643955	0.640425	0.656085	0.604103	0.632146	1	0.727048	0.654169	0.616759	0.643955	0.640425	0.656085	0.604103	0.632146	1	0.684623	0.742587	0.873392	0.920862	0.921773	0.945428	0.864358	0.859872	0	27.5001	61.5524	103.335	66.6646	88.9606	71.8754	103.831	33.1447	63.6361	68.1156	69.0111	62.8395	62.4724	57.317	61.0426	59.2183	5.39028	6.68859	5.30914	-0.336169	1.41423	0.139103	0.34776	-0.683929	5.41347	1	0.88701	0.476355	-0.230639	0.396112	0.0181408	0.311085	-0.239051	0.837293	1.16993	1.078	1.078	1.078	1.09954	1.078	1.078	1.09954	1.09954	33.9399	29.9877	26.866	26.9372	25.5186	24.3657	23.5416	23.7305	22.3221
ET	87904	303	304	2.3142	12.1269	30.2922	40.0582	47.8627	61.5462	68.4852	92.3939	104.385	2.3142	7.66172	20.9321	25.8419	29.8292	40.2926	43.9017	57.0924	66.5588	2.3142	2.42537	3.02922	2.67054	2.39314	2.46185	2.28284	2.63983	2.60962	2.3142	6.72203	20.9321	25.8419	29.6618	40.2926	43.9017	57.0924	66.5588	5.35551	45.1856	438.155	667.804	879.822	1623.5	1927.36	3259.54	4430.07	1	0.877352	1	1	0.994389	1	1	1	1	1	0.631797	0.691007	0.64511	0.623223	0.654673	0.641038	0.617924	0.637628	1	0.554309	0.691007	0.64511	0.619726	0.654673	0.641038	0.617924	0.637628	1	0.469877	0.78175	0.874029	0.913498	0.919534	0.942505	0.848895	0.864532	0	137.684	16.2203	16.0614	112.53	28.0167	101.838	35.8817	59.3307	68.6309	61.5429	67.8347	62.7066	60.8644	59.9007	60.2184	58.5752	5.35551	-3.07188	7.2566	6.94361	-1.51855	6.17854	-0.915769	5.78441	2.57343	1	-0.739439	0.960195	0.960966	-0.383169	0.882811	-0.205142	0.810229	0.510082	1.16993	1.078	1.078	1.078	1.09954	1.078	1.078	1.09954	1.09954	32.1618	27.3125	26.2298	26.1769	24.8738	23.6994	23.1568	23.3745	21.7217
ET	87904	304	305	2.77854	11.9794	32.3169	39.5869	49.0688	61.3987	69.6298	91.8488	103.345	2.77854	6.76414	19.281	24.9372	30.7424	40.1279	41.8552	56.6276	64.9321	2.77854	2.39588	3.23169	2.63913	2.45344	2.45595	2.32099	2.62425	2.58362	2.77854	6.76414	19.281	24.9372	30.7424	40.1279	41.8552	56.6276	64.9321	7.72028	45.7537	371.756	621.865	945.096	1610.25	1751.85	3206.69	4216.18	1	1	1	1	1	1	1	1	1	1	0.564648	0.596623	0.629936	0.626517	0.653562	0.60111	0.616531	0.628306	1	0.564648	0.596623	0.629936	0.626517	0.653562	0.60111	0.616531	0.628306	1	0.507076	0.780326	0.870573	0.899499	0.918702	0.928496	0.841968	0.869397	0	92.98	94.3013	28.8278	77.891	31.8829	86.2654	52.5249	115.613	79.0311	68.6147	67.9982	64.237	59.8135	59.0979	60.0494	58.5642	7.72028	-0.312983	-0.904176	4.48611	2.05179	5.11208	0.625968	2.99074	-1.53014	1	-0.0519874	-0.0750005	0.876073	0.209772	0.84913	0.0651353	0.608416	-0.432287	1.16993	1.078	1.078	1.078	1.09954	1.078	1.078	1.09954	1.09954	32.4235	24.87	25.6138	25.4681	24.1581	23.1314	22.8657	22.7369	21.1582
ET	87904	305	306	1.9911	12.3027	29.969	38.4377	48.3217	60.5005	76.4872	92.475	101.755	1.9911	6.82046	17.8421	24.4383	30.2306	39.7183	44.5009	57.5162	63.9439	1.9911	2.46054	2.9969	2.56251	2.41608	2.42002	2.54957	2.64214	2.54388	1.9911	5.72456	17.5829	24.4383	30.2306	39.7183	44.5009	57.5162	63.9439	3.96447	32.7706	309.159	597.232	913.891	1577.54	1980.33	3308.12	4088.83	1	0.839321	0.985475	1	1	1	1	1	1	1	0.554387	0.595351	0.635791	0.625612	0.656496	0.581809	0.621965	0.628409	1	0.465309	0.586704	0.635791	0.625612	0.656496	0.581809	0.621965	0.628409	1	0.542746	0.773327	0.862411	0.880047	0.915559	0.864454	0.835061	0.874215	0	96.0334	126.499	59.2708	37.7219	72.1498	103.522	86.667	61.0094	86.727	66.5501	62.2006	62.6542	57.6362	58.6022	59.206	57.2557	3.96447	-0.649154	-0.510049	1.65766	3.19939	1.14761	-4.48611	0.394127	1.14761	1	-0.105108	-0.594812	0.510982	0.79099	0.306529	-0.23382	0.0581386	0.484666	1.16993	1.078	1.078	1.078	1.09954	1.078	1.078	1.09954	1.09954	19.1228	23.9685	25.3444	24.8089	23.6732	22.6014	22.5875	22.0915	20.6004
ET	87904	306	307	3.24788	15.1422	29.2242	37.5286	48.1354	58.9909	80.9928	92.3362	102.262	3.24788	7.97457	17.1787	23.7213	30.1598	38.3272	48.2024	57.6802	62.7783	3.24788	3.02844	2.92242	2.50191	2.40677	2.35964	2.69976	2.63818	2.55654	3.24788	7.97457	17.1787	23.7213	30.1598	38.3272	48.2024	57.6802	61.7844	10.5487	63.5937	295.109	562.699	909.613	1468.97	2323.47	3327.01	3817.32	1	1	1	1	1	1	1	1	0.984168	1	0.526645	0.587826	0.632086	0.626562	0.649714	0.595144	0.624676	0.6139	1	0.526645	0.587826	0.632086	0.626562	0.649714	0.595144	0.624676	0.604181	1	0.300308	0.783829	0.875152	0.865561	0.916279	0.837688	0.836038	0.882068	0	67.2681	29.4758	9.51016	58.6614	95.9566	11.92	88.2334	153.65	89.3165	72.4285	63.7474	61.4347	58.652	59.8094	58.1055	59.7387	10.5487	6.06262	3.52397	3.46601	3.0487	-0.162288	20.6454	0.185471	-7.26819	1	0.386419	0.870563	0.986256	0.520094	-0.103775	0.978437	0.0308283	-0.896099	1.16993	1.078	1.078	1.078	1.09954	1.078	1.078	1.09954	1.09954	32.2906	24.4345	26.2241	24.9697	23.682	22.6492	23.0228	21.8508	20.5227
ET	87904	307	308	1.79515	16.6948	26.6041	35.8185	48.1902	56.2245	78.9772	91.8732	100.6	1.79515	10.4486	15.0833	22.1714	29.7981	36.0945	46.5882	57.3769	60.8895	1.79515	3.33897	2.66041	2.3879	2.40951	2.24898	2.63257	2.62495	2.51499	1.79515	10.4486	15.0833	22.1714	29.7981	36.0945	46.5882	57.3769	60.8895	3.22258	109.174	227.505	491.571	887.925	1302.81	2170.46	3292.11	3707.53	1	1	1	1	1	1	1	1	1	1	0.625859	0.566952	0.618993	0.618342	0.641971	0.589895	0.624523	0.605265	1	0.625859	0.566952	0.618993	0.618342	0.641971	0.589895	0.624523	0.605265	1	0.806623	0.805852	0.885165	0.863779	0.915836	0.816699	0.843863	0.887824	0	122.918	176.133	102.613	153.821	83.841	158.867	99.6108	129.129	67.6082	69.2831	60.8102	60.8805	54.9827	59.7531	57.8502	60.3155	3.22258	-4.68317	-1.12442	-0.602785	-5.32073	0.0927353	-2.06338	-0.834624	-1.79676	1	-0.543439	-0.997723	-0.218357	-0.89742	0.107287	-0.932743	-0.166954	-0.631073	1.16993	1.078	1.078	1.078	1.09954	1.078	1.078	1.09954	1.09954	20.5639	23.7443	25.412	24.0288	22.9601	22.2524	22.6876	21.227	20.1031
ET	87904	308	309	2.16674	18.1654	27.9313	35.7359	49.4193	56.3584	80.267	92.2581	101.086	2.16674	14.8009	19.2578	23.3161	33.6403	37.2904	50.7953	60.2586	63.3566	2.16674	3.63307	2.79313	2.38239	2.47097	2.25433	2.67557	2.63595	2.52715	2.16674	14.8009	19.2578	23.0609	33.6403	37.2904	50.7953	60.2586	63.3566	4.69476	219.066	370.863	531.807	1131.67	1390.58	2580.16	3631.1	4014.06	1	1	1	0.989055	1	1	1	1	1	1	0.814785	0.689471	0.652457	0.680711	0.661666	0.632829	0.653153	0.62676	1	0.814785	0.689471	0.645316	0.680711	0.661666	0.632829	0.653153	0.62676	1	0.907384	0.80313	0.86531	0.862295	0.911949	0.806453	0.854377	0.894452	0	76.9337	52.1628	46.3378	48.3059	50.1585	48.2459	10.2413	22.8391	49.0092	65.7597	59.5411	58.0472	57.4696	58.2613	56.6642	59.8191	4.69476	1.5997	4.14994	2.56183	4.35859	2.67775	4.45133	4.6484	4.55566	1	0.226078	0.61342	0.690406	0.665153	0.640666	0.665936	0.984068	0.921599	1.16993	1.078	1.078	1.078	1.09954	1.078	1.078	1.09954	1.09954	19.949	25.1472	25.609	24.0609	22.7962	22.3256	22.7182	20.923	19.8585
ET	87904	309	310	3.10183	20.3374	27.6075	37.0893	49.4193	57.6504	79.8694	91.3653	100.238	3.10183	14.2107	19.5576	24.8214	34.2752	35.931	51.0076	59.2588	62.3852	3.10183	4.06749	2.76075	2.47262	2.47097	2.30602	2.66231	2.61044	2.50595	3.10183	13.7817	19.5576	24.8214	34.2752	35.931	51.0076	59.2588	62.3852	9.62136	189.935	382.501	616.104	1174.79	1291.04	2601.78	3511.6	3891.91	1	0.96981	1	1	1	1	1	1	1	1	0.698746	0.708418	0.669234	0.693559	0.623257	0.638638	0.648592	0.622372	1	0.677651	0.708418	0.669234	0.693559	0.623257	0.638638	0.648592	0.622372	1	0.779594	0.780059	0.819876	0.861977	0.889423	0.807099	0.864522	0.900348	0	106.926	37.5451	98.1171	52.2443	89.6285	70.7594	135.708	132.858	47.1432	58.1128	56.5389	52.9771	53.5366	55.6111	54.5602	57.3457	9.62136	-3.9181	4.53247	-1.54174	4.11516	0.069553	1.80835	-2.82845	-2.78208	1	-0.291128	0.792873	-0.141196	0.612296	0.00648304	0.329536	-0.715792	-0.680185	1.16993	1.078	1.078	1.078	1.09954	1.078	1.078	1.09954	1.09954	27.9163	26.3577	25.7671	23.9208	22.6968	22.4648	22.3814	20.628	19.6509
ET	87904	310	311	4.8306	17.6663	26.135	36.019	48.1978	64.1845	80.1723	89.4526	98.7935	4.8306	12.8646	19.5958	24.8709	34.5657	39.6625	52.5424	58.8274	61.2234	4.8306	3.53326	2.6135	2.40126	2.40989	2.56738	2.67241	2.55579	2.46984	4.8306	12.391	19.5958	24.8709	34.5657	39.6625	52.5424	58.8274	59.8324	23.3347	153.536	383.997	618.561	1194.79	1573.12	2760.71	3460.67	3579.91	1	0.96318	1	1	1	1	1	1	0.977279	1	0.728203	0.749794	0.690494	0.717164	0.617945	0.655369	0.657638	0.619711	1	0.701391	0.749794	0.690494	0.717164	0.617945	0.655369	0.657638	0.605631	1	0.704449	0.768214	0.793222	0.878727	0.800321	0.81678	0.87809	0.908165	0	147.882	36.7519	61.1863	48.7146	80.4095	66.2243	68.4535	107.613	44.7502	50.0953	55.0342	50.7009	53.3131	54.9328	53.3242	57.9288	23.3347	-1.76199	6.30605	4.72954	5.99307	7.75505	6.63063	2.10975	-2.42273	1	-0.846958	0.801234	0.481963	0.65981	0.166605	0.403157	0.367257	-0.302587	1.16993	1.078	1.078	1.078	1.09954	1.078	1.078	1.09954	1.09954	21.4525	26.7203	25.2291	23.5747	22.2596	22.3113	21.7787	20.1192	19.1888
ET	87904	311	312	4.80051	14.082	22.3864	32.9932	43.8487	65.8506	77.194	87.1193	95.6204	4.80051	9.21537	15.8996	22.1899	30.4467	40.6965	50.3768	55.2689	57.6269	4.80051	2.8164	2.23864	2.19954	2.19244	2.63402	2.57313	2.48912	2.39051	4.80051	9.21537	15.8996	22.1899	30.4467	40.6965	50.3768	54.3312	56.4004	23.0449	84.923	252.798	492.394	927.001	1656.21	2537.83	2951.88	3181.01	1	1	1	1	1	1	1	0.983033	0.978718	1	0.654407	0.710237	0.672562	0.694358	0.618013	0.6526	0.634405	0.602663	1	0.654407	0.710237	0.672562	0.694358	0.618013	0.6526	0.623641	0.589837	1	0.472874	0.730399	0.76105	0.884049	0.780615	0.836804	0.895816	0.917383	0	46.6958	57.9176	22.9997	51.5473	58.3434	57.5146	96.998	74.7973	73.3403	59.3297	57.7688	55.2185	57.3324	55.7618	57.9798	59.9746	23.0449	4.10357	2.7589	7.9753	1.43741	16.3679	4.77591	-1.46059	2.08656	1	0.685871	0.531139	0.920507	0.621868	0.524827	0.537085	-0.121835	0.262234	1.16993	1.078	1.078	1.078	1.09954	1.078	1.078	1.09954	1.09954	28.8399	28.0137	25.2373	23.4311	22.2028	22.7405	21.4202	19.9638	18.9295
ET	87904	312	313	3.26568	9.90929	19.1237	31.4954	39.5297	62.2824	75.1783	83.9048	92.589	3.26568	6.0485	12.6845	20.3395	26.4484	38.2504	48.8921	52.4374	54.1823	3.26568	1.98186	1.91237	2.09969	1.97648	2.49129	2.50594	2.39728	2.31473	3.26568	6.0485	12.6845	20.3395	26.4484	38.2504	48.8921	52.4374	53.3368	10.6646	36.5844	160.897	413.696	699.52	1463.1	2390.43	2749.68	2844.82	1	1	1	1	1	1	1	1	0.984396	1	0.610387	0.66329	0.645793	0.669078	0.614146	0.650348	0.624963	0.585191	1	0.610387	0.66329	0.645793	0.669078	0.614146	0.650348	0.624963	0.57606	1	0.606013	0.686761	0.760495	0.875665	0.771048	0.854825	0.905305	0.91672	0	46.3853	92.1166	54.9759	53.8594	64.034	37.3083	61.3831	65.5861	86.0463	63.5534	62.6691	54.7485	60.5616	58.1911	60.9689	60.236	10.6646	1.41423	-0.185471	6.19013	0.927362	1.76198	7.23341	2.48069	2.38795	1	0.689805	-0.0369324	0.573922	0.589769	0.437838	0.795385	0.47895	0.413325	1.16993	1.078	1.078	1.078	1.09954	1.078	1.078	1.09954	1.09954	27.5781	27.0796	24.1711	22.6988	21.8794	22.4763	20.8074	19.583	18.4901
ET	87904	313	314	4.33883	9.76593	17.5705	31.254	38.193	62.1017	74.0927	82.9206	90.4879	4.33883	7.10678	10.902	20.964	24.5266	39.3388	48.5244	51.5909	52.0501	4.33883	1.95319	1.75705	2.0836	1.90965	2.48407	2.46976	2.36916	2.2622	4.33883	7.10678	10.902	20.964	24.5266	39.3388	48.5244	51.5909	51.8219	18.8254	50.5064	118.853	439.488	601.556	1547.54	2354.61	2661.62	2685.51	1	1	1	1	1	1	1	1	0.995615	1	0.727712	0.620469	0.670762	0.642176	0.633459	0.654914	0.622172	0.575216	1	0.727712	0.620469	0.670762	0.642176	0.633459	0.654914	0.622172	0.572694	1	0.440614	0.630453	0.779712	0.872626	0.773879	0.866645	0.909074	0.910003	0	79.0495	44.6514	64.1249	14.1848	58.1106	38.1149	57.4053	56.9071	72.6073	59.1298	57.2493	56.7296	57.8404	56.0406	59.7511	58.3505	18.8254	2.57343	5.28596	5.72645	8.11441	7.07113	7.44207	5.33232	2.7589	1	0.18996	0.711396	0.436411	0.96951	0.528281	0.786774	0.538693	0.545998	1.16993	1.078	1.078	1.078	1.09954	1.078	1.078	1.09954	1.09954	26.0015	26.0709	23.5178	22.0125	21.6203	22.2324	20.219	19.103	18.051
ET	87904	314	315	0.430665	7.27005	16.7519	29.0819	37.3129	59.532	71.0278	79.9004	87.4276	0.430665	5.798	11.6	20.9233	23.0531	38.4772	46.6998	49.8035	50.8123	0.430665	1.45401	1.67519	1.93879	1.86565	2.38128	2.36759	2.28287	2.18569	0.430665	5.798	11.6	20.9233	23.0531	38.4772	46.6998	49.8035	50.8123	0.185472	33.6168	134.56	437.784	531.447	1480.5	2180.87	2480.39	2581.89	1	1	1	1	1	1	1	1	1	1	0.797518	0.692459	0.719461	0.617832	0.646329	0.657487	0.62332	0.581193	1	0.797518	0.692459	0.719461	0.617832	0.646329	0.657487	0.62332	0.581193	1	0.902277	0.72559	0.836903	0.86064	0.790325	0.876511	0.911253	0.903644	0	173.29	111.532	142.66	60.1284	142.294	80.2685	85.3166	109.686	67.7431	59.9446	53.8944	54.3598	56.6949	55.276	58.3658	58.1005	0.185472	-0.788257	-0.556417	-0.741889	0.741889	-0.602785	0.092736	0.0463684	-0.185472	1	-0.993151	-0.367022	-0.795046	0.498058	-0.791155	0.169031	0.0816503	-0.336861	1.16993	1.078	1.078	1.078	1.09954	1.078	1.078	1.09954	1.09954	29.7293	25.1766	22.7023	21.4765	21.4916	21.5862	19.6731	18.6928	17.6886
ET	87904	315	316	1.24633	8.46867	18.3527	30.5315	46.5182	62.506	71.7864	81.1272	89.5104	1.24633	7.58951	12.6754	22.431	28.9512	41.7196	47.7395	50.0459	53.2055	1.24633	1.69373	1.83527	2.03543	2.32591	2.50024	2.39288	2.31792	2.23776	1.24633	7.58951	12.6754	22.431	28.9512	41.7196	47.7395	48.5751	53.2055	1.55333	57.6007	160.665	503.151	838.172	1740.53	2279.06	2359.54	2830.83	1	1	1	1	1	1	1	0.970611	1	1	0.896186	0.690656	0.734684	0.622362	0.66745	0.665022	0.616882	0.594406	1	0.896186	0.690656	0.734684	0.622362	0.66745	0.665022	0.598752	0.594406	1	0.901808	0.633982	0.835046	0.704465	0.805998	0.88363	0.911786	0.897672	0	62.4581	76.2267	60.0267	68.7793	44.297	34.7934	149.154	38.6674	39.0667	52.8764	47.7662	51.8381	54.1025	52.3597	57.7833	56.3056	1.55333	0.938953	0.602784	1.17079	4.347	3.0371	1.21716	-1.77358	2.44591	1	0.462397	0.238081	0.499596	0.361962	0.71573	0.821215	-0.858549	0.780786	1.16993	1.078	1.078	1.078	1.09954	1.078	1.078	1.09954	1.09954	27.9197	23.7379	22.002	20.7728	21.209	20.7903	19.0191	18.1128	17.2795
ET	88210	304	305	1.43633	15.8497	31.0119	39.8248	53.6952	64.1014	72.4802	84.938	98.117	1.43633	13.1542	22.7651	27.6527	32.234	38.0514	39.3715	44.8142	45.6082	1.43633	3.16995	3.10119	2.65499	2.68476	2.56406	2.41601	2.4268	2.45293	1.43633	13.1542	22.7651	27.6527	31.5428	38.0514	39.3715	44.8142	40.575	2.06304	173.034	518.249	764.672	994.948	1447.91	1550.11	2008.31	1646.33	1	1	1	1	0.978558	1	1	1	0.889643	1	0.829934	0.734075	0.694359	0.600314	0.593612	0.543203	0.527611	0.464834	1	0.829934	0.734075	0.694359	0.587442	0.593612	0.543203	0.527611	0.413537	1	0.772388	0.893969	0.911565	0.688424	0.689818	0.688877	0.723877	0.718543	0	82.4616	99.2633	36.6075	119.149	25.1063	55.285	33.8745	122.059	36.7397	51.5267	58.1156	62.8463	60.3144	64.5546	65.6107	70.5702	2.06304	0.962751	-0.618911	3.36963	-0.756447	3.23209	0.825215	5.77651	-4.26361	1	0.131191	-0.160971	0.80274	-0.487088	0.905522	0.569495	0.83026	-0.530788	1.41504	1.16993	1.16993	1.16993	1.09954	1.16993	1.16993	1.09954	1.09954	37.9422	25.911	30.4617	34.9978	37.0901	39.0911	39.6983	38.8147	36.9138
ET	88210	305	306	3.08058	18.2621	30.9076	44.4062	56.1432	64.7132	74.5426	83.6189	99.7946	3.08058	13.3509	22.3852	26.7046	32.098	36.9122	39.814	43.3969	44.1821	3.08058	3.65242	3.09076	2.96041	2.80716	2.58853	2.48475	2.38911	2.49486	3.08058	13.3509	22.3852	26.7046	32.098	36.9122	39.814	43.3663	38.2479	9.48997	178.246	501.098	713.137	1030.28	1362.51	1585.16	1880.64	1462.9	1	1	1	1	1	1	1	0.999295	0.865687	1	0.73107	0.724263	0.601371	0.571717	0.570397	0.534111	0.518984	0.442731	1	0.73107	0.724263	0.601371	0.571717	0.570397	0.534111	0.518618	0.383266	1	0.800117	0.882659	0.781624	0.615143	0.672988	0.690303	0.728469	0.701391	0	29.6737	58.2485	72.3356	58.1582	72.8857	58.4531	119.663	116.849	63.5361	57.75	60.8442	66.0107	63.1041	65.7607	67.8792	70.6606	9.48997	10.3014	2.15931	5.62521	6.31289	1.85673	5.63897	-0.178797	-4.33238	1	0.868859	0.526236	0.30344	0.527576	0.294279	0.523196	-0.494902	-0.451639	1.41504	1.16993	1.16993	1.16993	1.09954	1.16993	1.16993	1.09954	1.09954	16.811	25.9733	31.3266	35.2583	37.686	39.3323	39.9089	38.3594	36.581
ET	88210	306	307	3.32947	16.9051	28.1788	42.5273	54.754	62.0035	71.9455	83.0123	100.248	3.32947	12.0183	20.1117	24.7488	30.1483	34.0047	36.9124	41.1698	41.1698	3.32947	3.38103	2.81788	2.83516	2.7377	2.48014	2.39818	2.37178	2.5062	3.32947	12.0183	20.1117	24.7488	30.1483	34.0047	36.9124	41.1698	35.8279	11.0854	144.44	404.479	612.502	908.919	1156.32	1362.53	1694.95	1283.64	1	1	1	1	1	1	1	1	0.870247	1	0.710927	0.713715	0.58195	0.550614	0.548432	0.51306	0.495948	0.41068	1	0.710927	0.713715	0.58195	0.550614	0.548432	0.51306	0.495948	0.357393	1	0.694024	0.851305	0.635503	0.581464	0.674191	0.704079	0.740841	0.687001	0	74.7143	71.5177	78.7006	56.162	54.605	121.407	103.42	129.835	52.1688	58.0356	59.028	68.5506	65.7223	66.766	71.21	72.7645	11.0854	1.51289	0.371347	0.783955	3.13582	0.715186	-0.838969	-1.91175	-7.53696	1	0.263632	0.317011	0.195935	0.556847	0.57921	-0.52112	-0.232096	-0.640575	1.41504	1.16993	1.16993	1.16993	1.09954	1.16993	1.16993	1.09954	1.09954	32.6156	27.1163	34.1319	36.3608	39.6099	40.2691	40.7706	38.5804	36.9262
ET	88210	307	308	2.89412	17.3027	26.6813	41.9432	52.5972	62.6579	70.6742	83.7622	99.1467	2.89412	12.439	18.7505	24.0109	28.3764	32.2732	34.7273	39.1839	39.1839	2.89412	3.46055	2.66813	2.79621	2.62986	2.50632	2.35581	2.39321	2.47867	2.89412	12.439	18.7505	24.0109	28.3764	32.2732	33.3568	36.3155	35.9304	8.37593	154.728	351.583	576.523	805.217	1041.56	1112.68	1318.82	1290.99	1	1	1	1	1	1	0.960537	0.926796	0.916968	1	0.718901	0.702761	0.572462	0.539503	0.515069	0.491371	0.4678	0.395212	1	0.718901	0.702761	0.572462	0.539503	0.515069	0.47198	0.433555	0.362397	1	0.649736	0.812754	0.524243	0.605214	0.694676	0.736633	0.759652	0.682581	0	23.9051	19.2179	71.4273	33.4098	119.987	138.426	150.754	49.0992	60.9624	64.6707	59.972	67.1241	68.4777	67.5338	72.6546	73.4181	8.37593	9.86132	5.0063	2.53066	2.83324	-5.76275	-4.45616	-10.3014	4.22235	1	0.914218	0.944274	0.318507	0.834754	-0.499807	-0.748102	-0.87253	0.654751	1.41504	1.16993	1.16993	1.16993	1.09954	1.16993	1.16993	1.09954	1.09954	20.9036	27.8714	35.2523	37.0732	40.3633	40.7726	40.6771	38.1201	36.9213
ET	88210	308	309	5.10924	17.5946	26.1618	41.8735	50.8759	60.7309	69.3535	81.7841	98.7352	5.10924	12.5441	17.1214	22.9456	26.5745	30.44	32.4101	36.9286	36.9286	5.10924	3.51891	2.61618	2.79157	2.54379	2.42924	2.31178	2.33669	2.46838	5.10924	12.5441	17.1214	22.9456	26.5745	30.44	31.8234	34.6571	35.0932	26.1043	157.355	293.144	526.501	706.205	926.593	1012.73	1201.11	1231.53	1	1	1	1	1	1	0.981898	0.938489	0.950298	1	0.712954	0.654444	0.547975	0.52234	0.501227	0.467317	0.451538	0.374017	1	0.712954	0.654444	0.547975	0.52234	0.501227	0.458858	0.423763	0.355427	1	0.688009	0.773385	0.518611	0.64681	0.728888	0.762495	0.773346	0.657397	0	58.9186	88.9607	73.4995	68.7359	107.83	95.3009	82.0604	109.771	59.6971	66.4359	64.0161	64.5216	70.9843	68.7305	74.3575	72.9979	26.1043	8.40344	0.220057	4.09857	2.17307	-1.51289	-0.742693	0.646419	-4.29075	1	0.516256	0.0181376	0.284023	0.362668	-0.306189	-0.0923866	0.138129	-0.338265	1.41504	1.16993	1.16993	1.16993	1.09954	1.16993	1.16993	1.09954	1.09954	21.2825	31.4283	37.4409	38.9957	41.4865	41.7055	40.8354	38.3755	37.1546
ET	88210	309	310	3.84871	15.1622	23.9751	37.8455	48.2517	56.6305	69.0882	82.2673	95.8261	3.84871	10.2474	15.654	21.439	27.7748	30.3911	35.5208	36.5099	37.1783	3.84871	3.03244	2.39751	2.52303	2.41258	2.26522	2.30294	2.35049	2.39565	3.84871	10.1469	15.654	20.9717	27.7748	30.3911	35.5208	31.2321	37.1783	14.8126	102.959	245.048	439.812	771.438	923.622	1261.73	975.445	1382.23	1	0.990194	1	0.978203	1	1	1	0.855443	1	1	0.675851	0.652928	0.566488	0.575623	0.536657	0.514137	0.443795	0.387977	1	0.669223	0.652928	0.55414	0.575623	0.536657	0.514137	0.379642	0.387977	1	0.599608	0.684004	0.549417	0.70976	0.773777	0.801815	0.775662	0.632781	0	132.805	21.8616	101.631	54.1773	48.5171	59.9388	127.699	29.8956	50.9196	61.5063	66.7155	62.4992	67.1676	67.9552	73.2993	71.5589	14.8126	-7.00057	10.439	-0.838968	5.59771	2.57192	9.33868	-13.1622	7.34104	1	-0.679503	0.928086	-0.20161	0.58528	0.662396	0.500925	-0.611517	0.866935	1.41504	1.16993	1.16993	1.16993	1.09954	1.16993	1.16993	1.09954	1.09954	38.2539	35.0124	39.5413	40.8164	42.3861	42.4558	40.9653	38.4856	37.33
ET	88210	310	311	1.72359	12.6455	26.1441	37.881	46.4511	56.2805	65.3568	81.5325	94.9506	1.72359	9.1038	14.4259	20.8599	25.5182	28.4567	32.3551	33.2226	36.5117	1.72359	2.52909	2.61441	2.5254	2.32255	2.25122	2.17856	2.3295	2.37376	1.72359	9.1038	14.4259	20.8599	25.5182	28.4567	32.3192	26.3839	36.5117	2.97077	82.8791	208.105	435.136	651.177	809.783	1044.53	696.11	1333.1	1	1	1	1	1	1	0.998889	0.794156	1	1	0.719926	0.551783	0.550669	0.549356	0.505623	0.495054	0.407476	0.384533	1	0.719926	0.551783	0.550669	0.549356	0.505623	0.494504	0.3236	0.384533	1	0.714381	0.393366	0.569223	0.730963	0.786782	0.808689	0.738275	0.582727	0	69.6679	71.2829	58.547	65.1167	64.8987	132.876	121.863	7.22337	62.4409	64.648	70.3012	65.5006	68.2114	70.2726	73.1111	71.6933	2.97077	0.797708	3.32837	3.49341	1.48539	2.55817	-0.137536	-2.83324	5.08383	1	0.347461	0.320895	0.521799	0.420772	0.42422	-0.680414	-0.527893	0.992063	1.41504	1.16993	1.16993	1.16993	1.09954	1.16993	1.16993	1.09954	1.09954	22.5257	36.6799	39.9008	41.5902	42.6721	42.6961	40.4237	38.0963	37.081
ET	88210	311	312	3.72708	11.2737	25.6222	37.8488	45.0983	55.0404	66.1071	83.3427	96.4196	3.72708	8.37434	14.0506	20.0078	24.0269	27.0134	31.6225	31.6225	35.3393	3.72708	2.25474	2.56222	2.52325	2.25492	2.20162	2.20357	2.38122	2.41049	3.72708	8.37434	14.0506	20.0078	23.996	27.0134	31.6225	26.0154	35.3393	13.8911	70.1295	197.419	400.312	575.807	729.724	999.982	676.8	1248.87	1	1	1	1	0.998713	1	1	0.822686	1	1	0.742821	0.548375	0.528624	0.532767	0.490792	0.478352	0.379427	0.366516	1	0.742821	0.548375	0.528624	0.532081	0.490792	0.478352	0.312149	0.366516	1	0.674963	0.315877	0.6533	0.774931	0.812009	0.819422	0.706879	0.567287	0	102.724	92.9924	20.9657	84.2894	91.3119	71.8353	114.953	77.565	62.0466	61.362	73.452	68.5895	69.2533	74.0347	75.4024	72.4343	13.8911	-0.288825	-0.233811	5.88653	0.137536	-0.0412608	2.8745	-5.55645	2.56225	1	-0.220261	-0.0522028	0.933795	0.0995035	-0.0228948	0.311749	-0.421869	0.215333	1.41504	1.16993	1.16993	1.16993	1.09954	1.16993	1.16993	1.09954	1.09954	36.3913	41.1475	40.9831	43.7745	43.5573	43.5015	40.4911	38.3276	37.1782
ET	88210	312	313	3.18593	9.37852	24.6405	35.2945	45.3552	53.3715	66.4595	81.8439	95.4396	3.18593	7.4477	15.308	19.2582	24.7421	25.8313	30.4386	30.4386	36.1499	3.18593	1.8757	2.46405	2.35297	2.26776	2.13486	2.21532	2.3384	2.38599	3.18593	7.4477	15.308	19.2582	24.7421	24.7146	28.2191	26.5276	36.1499	10.1501	55.4682	234.334	370.879	612.172	610.81	796.319	703.716	1306.82	1	1	1	1	1	0.956769	0.927082	0.871512	1	1	0.794123	0.621252	0.545644	0.545519	0.48399	0.458003	0.371911	0.378773	1	0.794123	0.621252	0.545644	0.545519	0.463067	0.424606	0.324125	0.378773	1	0.769071	0.540699	0.777578	0.835816	0.846598	0.826201	0.675733	0.565078	0	9.92358	54.4219	49.6192	99.5432	144.059	155.081	45.1533	55.7866	73.4504	61.2637	70.5088	71.3279	69.5935	75.2421	75.7374	73.9237	10.1501	5.749	5.08882	2.42063	-2.1043	-5.30888	-11.7868	5.0063	4.92114	1	0.985038	0.581813	0.647865	-0.165791	-0.809625	-0.906901	0.705212	0.562277	1.41504	1.16993	1.16993	1.16993	1.09954	1.16993	1.16993	1.09954	1.09954	38.6879	42.6332	41.674	44.5273	43.9979	43.2383	39.8282	38.2141	36.7585
ET	88210	313	314	2.67687	8.56725	24.2789	33.2813	43.1363	51.759	64.1895	81.1407	94.064	2.67687	4.99903	13.0908	16.895	22.5919	23.2126	27.8556	27.8556	34.5191	2.67687	1.71345	2.42789	2.21875	2.15682	2.07036	2.13965	2.3183	2.3516	2.67687	4.99903	13.0908	16.895	22.5919	22.7288	26.1927	25.6306	34.5191	7.16562	24.9903	171.37	285.442	510.395	516.598	686.056	656.926	1191.57	1	1	1	1	1	0.979158	0.940301	0.920122	1	1	0.583504	0.539185	0.507643	0.523733	0.448474	0.433959	0.3433	0.366975	1	0.583504	0.539185	0.507643	0.523733	0.439128	0.408052	0.315878	0.366975	1	0.326172	0.68487	0.818754	0.86446	0.84337	0.815133	0.614106	0.562803	0	118.284	102.823	98.0591	137.153	124.624	111.384	139.094	167.888	70.2856	64.3827	64.9379	72.9918	69.8501	76.2543	74.4158	72.9455	7.16562	-3.01203	-1.67794	-0.440115	-1.89799	-2.39312	-0.893983	-5.02282	-4.73813	1	-0.473842	-0.221936	-0.140195	-0.733172	-0.568191	-0.364611	-0.75579	-0.977741	1.41504	1.16993	1.16993	1.16993	1.09954	1.16993	1.16993	1.09954	1.09954	39.2032	43.4536	42.7794	44.8393	44.2748	42.7168	39.5334	37.9727	36.5662
ET	88210	314	315	1.332	8.81287	22.6833	33.0895	41.4683	53.9261	67.1051	80.664	95.2644	1.332	5.8977	13.2812	19.6191	23.3473	27.6979	28.6345	29.082	35.795	1.332	1.76257	2.26833	2.20597	2.07342	2.15704	2.23684	2.30468	2.38161	1.332	5.8977	13.2059	19.6191	23.3473	27.6979	23.0628	29.082	34.4336	1.77421	34.7828	174.395	384.908	545.096	767.175	531.892	845.765	1185.67	1	1	0.994331	1	1	1	0.80542	1	0.961967	1	0.669214	0.585505	0.592909	0.563015	0.513628	0.426711	0.360533	0.375743	1	0.669214	0.582186	0.592909	0.563015	0.513628	0.343682	0.360533	0.361452	1	0.558566	0.780274	0.836602	0.88236	0.850552	0.781869	0.564113	0.547098	0	64.9142	94.3816	27.2281	104.825	19.2098	125.563	56.2814	147.418	71.9877	74.268	65.8485	70.8641	71.0456	76.7783	74.2703	73.4379	1.77421	1.65043	-0.110029	2.94327	-0.34384	6.09284	-4.33238	1.62682	-4.35176	1	0.423975	-0.0763987	0.889192	-0.255876	0.94432	-0.581595	0.555114	-0.842624	1.41504	1.16993	1.16993	1.16993	1.09954	1.16993	1.16993	1.09954	1.09954	46.5916	44.0701	43.7184	44.844	44.3166	42.1558	39.0645	37.6611	36.2839
ET	88210	315	316	0.351827	13.4986	25.2356	33.8056	43.635	52.7113	68.887	82.3051	98.0831	0.351827	8.87041	15.7883	19.8857	22.7091	26.8141	27.828	31.5852	35.3284	0.351827	2.69972	2.52356	2.25371	2.18175	2.10845	2.29623	2.35157	2.45208	0.351827	8.87041	15.7883	19.8857	22.7091	26.7687	20.4373	31.5852	33.9638	0.123782	78.6842	249.27	395.443	515.704	716.562	417.683	997.626	1153.54	1	1	1	1	1	0.998306	0.734415	1	0.961374	1	0.657135	0.625636	0.588238	0.520434	0.508697	0.403965	0.383758	0.360189	1	0.657135	0.625636	0.588238	0.520434	0.507835	0.296678	0.383758	0.346276	1	0.513107	0.814247	0.834845	0.861479	0.839469	0.715206	0.512863	0.508884	0	86.6483	91.7302	110.094	103.57	0	74.7141	139.304	122.894	67.0467	74.508	66.4905	69.6541	71.8442	74.9011	73.0115	72.3805	0.123782	0.123782	-0.0412607	-0.247564	-0.288825	0.0412608	0.288825	-0.793077	-0.793077	1	0.058465	-0.0301923	-0.343559	-0.234641	1	0.263635	-0.758175	-0.543083	1.41504	1.16993	1.16993	1.16993	1.09954	1.16993	1.16993	1.09954	1.09954	44.8637	43.1217	44.0454	44.6694	44.2001	41.1725	38.3324	37.1383	35.7534
ET	88218	304	305	1.43633	15.8497	31.0119	39.8248	53.6952	64.1014	72.4802	84.938	100.577	1.43633	13.1542	22.7651	27.6527	32.234	38.0514	39.3715	44.8142	46.3131	1.43633	3.16995	3.10119	2.65499	2.68476	2.56406	2.41601	2.4268	2.51441	1.43633	13.1542	22.7651	27.6527	31.5428	38.0514	39.3715	44.8142	46.3131	2.06304	173.034	518.249	764.672	994.948	1447.91	1550.11	2008.31	2144.9	1	1	1	1	0.978558	1	1	1	1	1	0.829934	0.734075	0.694359	0.600314	0.593612	0.543203	0.527611	0.460476	1	0.829934	0.734075	0.694359	0.587442	0.593612	0.543203	0.527611	0.460476	1	0.772388	0.893969	0.911565	0.688424	0.689818	0.688877	0.723877	0.695488	0	82.4616	99.2633	36.6075	119.149	25.1063	55.285	33.8745	68.7333	36.7397	51.5267	58.1156	62.8463	60.3144	64.5546	65.6107	71.1148	2.06304	0.962751	-0.618911	3.36963	-0.756447	3.23209	0.825215	5.77651	4.19484	1	0.131191	-0.160971	0.80274	-0.487088	0.905522	0.569495	0.83026	0.36271	1.41504	1.16993	1.16993	1.16993	1.09954	1.16993	1.16993	1.09954	1.09954	37.9422	25.911	30.4617	34.9978	37.0901	39.0911	39.6983	38.8147	36.9138
ET	88218	305	306	3.08058	18.2621	30.9076	44.4062	56.1432	64.7132	74.5426	83.6189	102.474	3.08058	13.3509	22.3852	26.7046	32.098	36.9122	39.814	43.3969	44.8879	3.08058	3.65242	3.09076	2.96041	2.80716	2.58853	2.48475	2.38911	2.56185	3.08058	13.3509	22.3852	26.7046	32.098	36.9122	39.814	43.3663	43.2997	9.48997	178.246	501.098	713.137	1030.28	1362.51	1585.16	1880.64	1874.86	1	1	1	1	1	1	1	0.999295	0.964617	1	0.73107	0.724263	0.601371	0.571717	0.570397	0.534111	0.518984	0.438043	1	0.73107	0.724263	0.601371	0.571717	0.570397	0.534111	0.518618	0.422544	1	0.800117	0.882659	0.781624	0.615143	0.672988	0.690303	0.728469	0.666618	0	29.6737	58.2485	72.3356	58.1582	72.8857	58.4531	119.663	130.407	63.5361	57.75	60.8442	66.0107	63.1041	65.7607	67.8792	73.0669	9.48997	10.3014	2.15931	5.62521	6.31289	1.85673	5.63897	-0.178797	-6.65673	1	0.868859	0.526236	0.30344	0.527576	0.294279	0.523196	-0.494902	-0.648209	1.41504	1.16993	1.16993	1.16993	1.09954	1.16993	1.16993	1.09954	1.09954	16.811	25.9733	31.3266	35.2583	37.686	39.3323	39.9089	38.3594	36.5381
ET	88218	306	307	3.32947	16.9051	28.1788	42.5273	54.754	62.0035	71.9455	83.0123	100.83	3.32947	12.0183	20.1117	24.7488	30.1483	34.0047	36.9124	41.1698	41.862	3.32947	3.38103	2.81788	2.83516	2.7377	2.48014	2.39818	2.37178	2.52074	3.32947	12.0183	20.1117	24.7488	30.1483	34.0047	36.9124	41.1698	41.4582	11.0854	144.44	404.479	612.502	908.919	1156.32	1362.53	1694.95	1718.79	1	1	1	1	1	1	1	1	0.990355	1	0.710927	0.713715	0.58195	0.550614	0.548432	0.51306	0.495948	0.415176	1	0.710927	0.713715	0.58195	0.550614	0.548432	0.51306	0.495948	0.411171	1	0.694024	0.851305	0.635503	0.581464	0.674191	0.704079	0.740841	0.653136	0	74.7143	71.5177	78.7006	56.162	54.605	121.407	103.42	101.614	52.1688	58.0356	59.028	68.5506	65.7223	66.766	71.21	73.8869	11.0854	1.51289	0.371347	0.783955	3.13582	0.715186	-0.838969	-1.91175	-0.96275	1	0.263632	0.317011	0.195935	0.556847	0.57921	-0.52112	-0.232096	-0.201319	1.41504	1.16993	1.16993	1.16993	1.09954	1.16993	1.16993	1.09954	1.09954	32.6156	27.1163	34.1319	36.3608	39.6099	40.2691	40.7706	38.5804	36.881
ET	88218	307	308	2.89412	17.3027	26.6813	41.9432	52.5972	62.6579	70.6742	83.7622	100.365	2.89412	12.439	18.7505	24.0109	28.3764	32.2732	34.7273	39.1839	42.74	2.89412	3.46055	2.66813	2.79621	2.62986	2.50632	2.35581	2.39321	2.50911	2.89412	12.439	18.7505	24.0109	28.3764	32.2732	33.3568	36.3155	42.74	8.37593	154.728	351.583	576.523	805.217	1041.56	1112.68	1318.82	1826.71	1	1	1	1	1	1	0.960537	0.926796	1	1	0.718901	0.702761	0.572462	0.539503	0.515069	0.491371	0.4678	0.425848	1	0.718901	0.702761	0.572462	0.539503	0.515069	0.47198	0.433555	0.425848	1	0.649736	0.812754	0.524243	0.605214	0.694676	0.736633	0.759652	0.66191	0	23.9051	19.2179	71.4273	33.4098	119.987	138.426	150.754	76.2431	60.9624	64.6707	59.972	67.1241	68.4777	67.5338	72.6546	73.7196	8.37593	9.86132	5.0063	2.53066	2.83324	-5.76275	-4.45616	-10.3014	1.97138	1	0.914218	0.944274	0.318507	0.834754	-0.499807	-0.748102	-0.87253	0.237803	1.41504	1.16993	1.16993	1.16993	1.09954	1.16993	1.16993	1.09954	1.09954	20.9036	27.8714	35.2523	37.0732	40.3633	40.7726	40.6771	38.1201	36.8085
ET	88218	308	309	5.10924	17.5946	26.1618	41.8735	50.8759	60.7309	69.3535	81.7841	105.824	5.10924	12.5441	17.1214	22.9456	26.5745	30.44	32.4101	36.9286	48.7265	5.10924	3.51891	2.61618	2.79157	2.54379	2.42924	2.31178	2.33669	2.64559	5.10924	12.5441	17.1214	22.9456	26.5745	30.44	31.8234	34.6571	48.7265	26.1043	157.355	293.144	526.501	706.205	926.593	1012.73	1201.11	2374.27	1	1	1	1	1	1	0.981898	0.938489	1	1	0.712954	0.654444	0.547975	0.52234	0.501227	0.467317	0.451538	0.46045	1	0.712954	0.654444	0.547975	0.52234	0.501227	0.458858	0.423763	0.46045	1	0.688009	0.773385	0.518611	0.64681	0.728888	0.762495	0.773346	0.676975	0	58.9186	88.9607	73.4995	68.7359	107.83	95.3009	82.0604	115.253	59.6971	66.4359	64.0161	64.5216	70.9843	68.7305	74.3575	73.3159	26.1043	8.40344	0.220057	4.09857	2.17307	-1.51289	-0.742693	0.646419	-18.2075	1	0.516256	0.0181376	0.284023	0.362668	-0.306189	-0.0923866	0.138129	-0.426618	1.41504	1.16993	1.16993	1.16993	1.09954	1.16993	1.16993	1.09954	1.09954	21.2825	31.4283	37.4409	38.9957	41.4865	41.7055	40.8354	38.3755	37.0075
ET	88218	309	310	3.84871	15.1622	23.9751	37.8455	48.2517	56.6305	69.0882	84.7268	104.996	3.84871	10.2474	15.654	21.439	27.7748	30.3911	35.5208	39.6463	51.2121	3.84871	3.03244	2.39751	2.52303	2.41258	2.26522	2.30294	2.42077	2.62491	3.84871	10.1469	15.654	20.9717	27.7748	30.3911	35.5208	39.6463	51.2121	14.8126	102.959	245.048	439.812	771.438	923.622	1261.73	1571.83	2622.68	1	0.990194	1	0.978203	1	1	1	1	1	1	0.675851	0.652928	0.566488	0.575623	0.536657	0.514137	0.467931	0.487751	1	0.669223	0.652928	0.55414	0.575623	0.536657	0.514137	0.467931	0.487751	1	0.599608	0.684004	0.549417	0.70976	0.773777	0.801815	0.759923	0.714868	0	132.805	21.8616	101.631	54.1773	48.5171	59.9388	49.1428	56.837	50.9196	61.5063	66.7155	62.4992	67.1676	67.9552	73.924	72.9028	14.8126	-7.00057	10.439	-0.838968	5.59771	2.57192	9.33868	20.2728	9.01517	1	-0.679503	0.928086	-0.20161	0.58528	0.662396	0.500925	0.654176	0.547022	1.41504	1.16993	1.16993	1.16993	1.09954	1.16993	1.16993	1.09954	1.09954	38.2539	35.0124	39.5413	40.8164	42.3861	42.4558	40.9653	38.4856	37.1651
ET	88218	310	311	1.72359	12.6455	26.1441	37.881	46.4511	56.2805	65.3568	84.2117	102.144	1.72359	9.1038	14.4259	20.8599	25.5182	28.4567	32.3551	36.0961	47.859	1.72359	2.52909	2.61441	2.5254	2.32255	2.25122	2.17856	2.40605	2.5536	1.72359	9.1038	14.4259	20.8599	25.5182	28.4567	32.3192	34.895	47.859	2.97077	82.8791	208.105	435.136	651.177	809.783	1044.53	1217.66	2290.48	1	1	1	1	1	1	0.998889	0.966723	1	1	0.719926	0.551783	0.550669	0.549356	0.505623	0.495054	0.428636	0.468545	1	0.719926	0.551783	0.550669	0.549356	0.505623	0.494504	0.414372	0.468545	1	0.714381	0.393366	0.569223	0.730963	0.786782	0.808689	0.72528	0.735113	0	69.6679	71.2829	58.547	65.1167	64.8987	132.876	134.343	56.9859	62.4409	64.648	70.3012	65.5006	68.2114	70.2726	75.8712	72.7693	2.97077	0.797708	3.32837	3.49341	1.48539	2.55817	-0.137536	-4.01605	0.935423	1	0.347461	0.320895	0.521799	0.420772	0.42422	-0.680414	-0.698957	0.544846	1.41504	1.16993	1.16993	1.16993	1.09954	1.16993	1.16993	1.09954	1.09954	22.5257	36.6799	39.9008	41.5902	42.6721	42.6961	40.4237	38.0473	36.7892
ET	88218	311	312	3.72708	11.2737	25.6222	37.8488	45.0983	55.0404	66.1071	83.9244	102.154	3.72708	8.37434	14.0506	20.0078	24.0269	27.0134	31.6225	34.6795	46.9792	3.72708	2.25474	2.56222	2.52325	2.25492	2.20162	2.20357	2.39784	2.55386	3.72708	8.37434	14.0506	20.0078	23.996	27.0134	31.6225	34.6795	46.9792	13.8911	70.1295	197.419	400.312	575.807	729.724	999.982	1202.67	2207.05	1	1	1	1	0.998713	1	1	1	1	1	0.742821	0.548375	0.528624	0.532767	0.490792	0.478352	0.413223	0.459885	1	0.742821	0.548375	0.528624	0.532081	0.490792	0.478352	0.413223	0.459885	1	0.674963	0.315877	0.6533	0.774931	0.812009	0.819422	0.713936	0.762882	0	102.724	92.9924	20.9657	84.2894	91.3119	71.8353	107.957	114.146	62.0466	61.362	73.452	68.5895	69.2533	74.0347	76.6899	73.1933	13.8911	-0.288825	-0.233811	5.88653	0.137536	-0.0412608	2.8745	-1.65043	-2.64359	1	-0.220261	-0.0522028	0.933795	0.0995035	-0.0228948	0.311749	-0.308301	-0.409056	1.41504	1.16993	1.16993	1.16993	1.09954	1.16993	1.16993	1.09954	1.09954	36.3913	41.1475	40.9831	43.7745	43.5573	43.5015	40.4911	38.2759	36.7541
ET	88218	312	313	3.18593	9.37852	24.6405	35.2945	45.3552	53.3715	66.4595	83.0618	101.011	3.18593	7.4477	15.308	19.2582	24.7421	25.8313	30.4386	37.3133	49.3338	3.18593	1.8757	2.46405	2.35297	2.26776	2.13486	2.21532	2.37319	2.52527	3.18593	7.4477	15.308	19.2582	24.7421	24.7146	28.2191	37.3133	49.3338	10.1501	55.4682	234.334	370.879	612.172	610.81	796.319	1392.28	2433.82	1	1	1	1	1	0.956769	0.927082	1	1	1	0.794123	0.621252	0.545644	0.545519	0.48399	0.458003	0.449224	0.488401	1	0.794123	0.621252	0.545644	0.545519	0.463067	0.424606	0.449224	0.488401	1	0.769071	0.540699	0.777578	0.835816	0.846598	0.826201	0.723161	0.797988	0	9.92358	54.4219	49.6192	99.5432	144.059	155.081	64.5568	57.9154	73.4504	61.2637	70.5088	71.3279	69.5935	75.2421	76.0832	73.36	10.1501	5.749	5.08882	2.42063	-2.1043	-5.30888	-11.7868	3.9206	4.37209	1	0.985038	0.581813	0.647865	-0.165791	-0.809625	-0.906901	0.429617	0.53117	1.41504	1.16993	1.16993	1.16993	1.09954	1.16993	1.16993	1.09954	1.09954	38.6879	42.6332	41.674	44.5273	43.9979	43.2383	39.8282	38.0853	36.1736
ET	88218	313	314	2.67687	8.56725	24.2789	33.2813	43.1363	51.759	64.1895	88.2291	100.209	2.67687	4.99903	13.0908	16.895	22.5919	23.2126	27.8556	43.7049	49.6709	2.67687	1.71345	2.42789	2.21875	2.15682	2.07036	2.13965	2.52083	2.50522	2.67687	4.99903	13.0908	16.895	22.5919	22.7288	26.1927	43.7049	49.6709	7.16562	24.9903	171.37	285.442	510.395	516.598	686.056	1910.12	2467.2	1	1	1	1	1	0.979158	0.940301	1	1	1	0.583504	0.539185	0.507643	0.523733	0.448474	0.433959	0.495357	0.495675	1	0.583504	0.539185	0.507643	0.523733	0.439128	0.408052	0.495357	0.495675	1	0.326172	0.68487	0.818754	0.86446	0.84337	0.815133	0.741091	0.824675	0	118.284	102.823	98.0591	137.153	124.624	111.384	111.868	126.806	70.2856	64.3827	64.9379	72.9918	69.8501	76.2543	74.7806	72.3159	7.16562	-3.01203	-1.67794	-0.440115	-1.89799	-2.39312	-0.893983	-8.32851	-3.82304	1	-0.473842	-0.221936	-0.140195	-0.733172	-0.568191	-0.364611	-0.372464	-0.599112	1.41504	1.16993	1.16993	1.16993	1.09954	1.16993	1.16993	1.09954	1.09954	39.2032	43.4536	42.7794	44.8393	44.2748	42.7168	39.5334	37.8046	35.8789
ET	88218	314	315	1.332	8.81287	22.6833	33.0895	41.4683	53.9261	69.5646	89.8343	99.5613	1.332	5.8977	13.2812	19.6191	23.3473	27.6979	33.5615	45.5235	52.0775	1.332	1.76257	2.26833	2.20597	2.07342	2.15704	2.31882	2.56669	2.48903	1.332	5.8977	13.2059	19.6191	23.3473	27.6979	33.5615	45.5235	52.0775	1.77421	34.7828	174.395	384.908	545.096	767.175	1126.38	2072.39	2712.07	1	1	0.994331	1	1	1	1	1	1	1	0.669214	0.585505	0.592909	0.563015	0.513628	0.482451	0.506749	0.52307	1	0.669214	0.582186	0.592909	0.563015	0.513628	0.482451	0.506749	0.52307	1	0.558566	0.780274	0.836602	0.88236	0.850552	0.778085	0.769373	0.846339	0	64.9142	94.3816	27.2281	104.825	19.2098	76.7299	99.1618	15.6682	71.9877	74.268	65.8485	70.8641	71.0456	77.5107	75.8118	72.2922	1.77421	1.65043	-0.110029	2.94327	-0.34384	6.09284	2.46189	-0.908162	2.60292	1	0.423975	-0.0763987	0.889192	-0.255876	0.94432	0.229543	-0.159224	0.962842	1.41504	1.16993	1.16993	1.16993	1.09954	1.16993	1.16993	1.09954	1.09954	46.5916	44.0701	43.7184	44.844	44.3166	42.1558	39.0645	37.4726	35.4299
ET	88218	315	316	0.351827	13.4986	25.2356	33.8056	43.635	52.7113	71.5662	89.4984	100.346	0.351827	8.87041	15.7883	19.8857	22.7091	26.8141	32.9346	44.9366	53.379	0.351827	2.69972	2.52356	2.25371	2.18175	2.10845	2.38554	2.5571	2.50865	0.351827	8.87041	15.7883	19.8857	22.7091	26.7687	32.0963	44.9366	53.379	0.123782	78.6842	249.27	395.443	515.704	716.562	1030.17	2019.3	2849.32	1	1	1	1	1	0.998306	0.974545	1	1	1	0.657135	0.625636	0.588238	0.520434	0.508697	0.460198	0.502094	0.53195	1	0.657135	0.625636	0.588238	0.520434	0.507835	0.448483	0.502094	0.53195	1	0.513107	0.814247	0.834845	0.861479	0.839469	0.731517	0.78518	0.860881	0	86.6483	91.7302	110.094	103.57	0	39.2894	134.132	130.949	67.0467	74.508	66.4905	69.6541	71.8442	78.1371	74.2458	72.5451	0.123782	0.123782	-0.0412607	-0.247564	-0.288825	0.0412608	0.907736	-0.244024	-0.488047	1	0.058465	-0.0301923	-0.343559	-0.234641	1	0.773957	-0.696311	-0.655386	1.41504	1.16993	1.16993	1.16993	1.09954	1.16993	1.16993	1.09954	1.09954	44.8637	43.1217	44.0454	44.6694	44.2001	41.1725	38.2752	36.8049	34.9853
ET	88456	288	289	2.86076	15.4642	24.7819	37.4814	47.5739	65.931	78.7785	92.0058	114.687	2.86076	12.5974	21.4429	30.7339	38.1251	50.0567	60.397	70.7691	75.6523	2.86076	3.09285	2.47819	2.49876	2.37869	2.63724	2.62595	2.62874	2.86717	2.86076	12.5974	21.4429	30.7339	38.1251	50.0567	60.397	70.7691	75.6523	8.18396	158.695	459.797	944.575	1453.52	2505.67	3647.79	5008.27	5723.28	1	1	1	1	1	1	1	1	1	1	0.814615	0.865262	0.819977	0.801387	0.759229	0.766668	0.769181	0.659644	1	0.814615	0.865262	0.819977	0.801387	0.759229	0.766668	0.769181	0.659644	1	0.801315	0.918483	0.875672	0.898334	0.886326	0.833197	0.843474	0.83899	0	39.8593	6.46489	6.83321	36.8002	72.4235	38.8476	9.63673	69.5708	51.1751	27.9062	35.1911	36.4276	38.2657	36.3367	38.9357	41.6043	8.18396	7.21023	3.88332	4.02243	2.72412	5.35205	4.48777	3.71907	10.589	1	0.76762	0.993641	0.992897	0.800729	0.301979	0.778817	0.985889	0.34905	1.16993	1.078	1.078	1.078	1.09954	1.078	1.078	1.09954	1.09954	19.1176	20.088	20.509	20.9476	21.0897	20.761	20.9838	21.0782	21.8592
ET	88456	289	290	2.80139	15.6506	25.6633	37.8596	46.9405	65.4801	77.0051	90.1607	116.974	2.80139	13.0418	21.4753	30.3771	37.3982	48.897	58.6808	68.4558	72.9035	2.80139	3.13013	2.56633	2.52397	2.34703	2.61921	2.56684	2.57602	2.92434	2.80139	13.0418	21.4753	30.3771	37.3982	48.897	58.6808	68.4558	70.3558	7.84779	170.09	461.188	922.77	1398.62	2390.91	3443.44	4686.2	4949.94	1	1	1	1	1	1	1	1	0.965055	1	0.83331	0.836811	0.802362	0.796714	0.746745	0.762038	0.759264	0.623247	1	0.83331	0.836811	0.802362	0.796714	0.746745	0.762038	0.759264	0.601467	1	0.820406	0.882686	0.864126	0.889256	0.842944	0.830682	0.847086	0.82941	0	36.2318	33.5126	40.4099	43.5713	58.8594	46.8365	51.0857	106.906	51.7184	31.6742	37.9362	39.5241	39.0178	38.3607	40.5225	42.9231	7.84779	6.88565	8.74037	6.90883	4.52088	3.49124	2.08383	1.78738	-4.19351	1	0.806633	0.833765	0.761426	0.724517	0.51714	0.684082	0.628157	-0.290795	1.16993	1.078	1.078	1.078	1.09954	1.078	1.078	1.09954	1.09954	20.3074	19.7745	20.4877	21.4403	20.9258	20.8889	21.0182	21.1996	21.9991
ET	88456	290	291	4.6384	14.6184	26.043	36.7435	49.8098	64.88	74.356	92.5195	115.491	4.6384	12.426	21.4656	28.1501	40.2267	48.1983	56.0715	66.5786	70.1995	4.6384	2.92368	2.6043	2.44957	2.49049	2.5952	2.47853	2.64341	2.88727	4.6384	12.426	21.4656	28.1501	40.2267	48.1983	56.0186	66.5786	66.6284	21.5148	154.406	460.771	792.43	1618.19	2323.07	3138.09	4432.7	4439.34	1	1	1	1	1	1	0.999058	1	0.949129	1	0.850026	0.824235	0.766126	0.807606	0.742884	0.754095	0.719617	0.607836	1	0.850026	0.824235	0.766126	0.807606	0.742884	0.753384	0.719617	0.576915	1	0.850064	0.823322	0.853502	0.878827	0.809338	0.831879	0.846023	0.820473	0	57.1494	87.8389	28.6088	33.6881	32.3365	74.0957	91.0251	151.862	38.84	25.7339	37.4294	38.7296	37.4345	39.1493	41.3834	42.3804	21.5148	4.45133	0.556418	6.86247	21.8857	8.62685	0.193536	-0.428212	-5.39351	1	0.542451	0.0377091	0.877909	0.83207	0.844921	0.274031	-0.0178908	-0.881816	1.16993	1.078	1.078	1.078	1.09954	1.078	1.078	1.09954	1.09954	16.9414	19.3377	20.256	21.7917	21.0502	21.0205	21.0614	21.3942	22.2032
ET	88456	291	292	1.88031	11.7491	24.0154	35.0021	46.8669	63.7634	77.0681	91.6555	114.034	1.88031	11.2644	21.7552	28.0965	38.4588	47.3592	57.2819	64.7562	66.9311	1.88031	2.34982	2.40154	2.33347	2.34335	2.55054	2.56894	2.61873	2.85084	1.88031	11.2644	21.7552	28.0965	38.4588	47.3592	57.2819	64.7562	66.6811	3.53556	126.886	473.29	789.416	1479.08	2242.89	3281.21	4193.37	4446.37	1	1	1	1	1	1	1	1	0.996264	1	0.958742	0.905887	0.802711	0.820597	0.742733	0.743263	0.706517	0.586942	1	0.958742	0.905887	0.802711	0.820597	0.742733	0.743263	0.706517	0.584749	1	0.973733	0.877768	0.860727	0.878198	0.788497	0.826389	0.842771	0.815794	0	41.4776	30.2021	52.2022	65.0532	97.1719	117.94	125.965	77.6587	14.1998	19.638	34.9891	35.7657	34.7216	37.9876	39.2427	43.7043	3.53556	2.49228	4.24267	3.3385	1.34467	-0.826756	-6.47598	-4.16811	1.27847	1	0.749215	0.864256	0.612877	0.421776	-0.124847	-0.468552	-0.587292	0.213735	1.16993	1.078	1.078	1.078	1.09954	1.078	1.078	1.09954	1.09954	23.2674	21.5057	20.9856	21.7101	20.8837	21.2754	21.2862	21.7604	22.5228
ET	88456	292	293	3.28338	11.2349	23.8845	34.2038	47.5548	64.5834	78.5063	91.9015	114.097	3.28338	11.0199	20.443	27.7043	38.5672	49.1821	60.0468	65.8642	66.9766	3.28338	2.24699	2.38845	2.28025	2.37774	2.58333	2.61688	2.62576	2.85243	3.28338	11.0199	20.443	27.7043	38.5672	49.1821	60.0468	65.8642	66.9766	10.7806	121.438	417.915	767.53	1487.43	2418.88	3605.62	4338.09	4485.87	1	1	1	1	1	1	1	1	1	1	0.980858	0.855911	0.809978	0.811005	0.761529	0.764866	0.716683	0.587013	1	0.980858	0.855911	0.809978	0.811005	0.761529	0.764866	0.716683	0.587013	1	0.988248	0.875442	0.848776	0.88313	0.801421	0.841295	0.852177	0.81781	0	33.9459	92.5447	49.0171	84.0822	12.5394	40.1283	67.1145	89.4197	11.6139	26.3117	34.7791	34.8527	34.6745	37.8315	39.6856	43.786	10.7806	3.72103	-0.255024	2.32999	0.869401	8.65447	8.33102	2.71494	0.0646411	1	0.829565	-0.0443996	0.655834	0.103101	0.976147	0.764603	0.388891	0.0101275	1.16993	1.078	1.078	1.078	1.09954	1.078	1.078	1.09954	1.09954	20.8059	20.7245	20.9063	21.6557	20.9351	21.1366	21.2097	21.9096	22.6762
ET	88456	293	294	3.04716	9.31769	22.0172	32.1096	50.4668	63.3142	76.5415	99.2224	113.934	3.04716	8.98287	18.7181	25.6141	37.7348	48.0665	58.7046	63.7157	66.5221	3.04716	1.86354	2.20172	2.14064	2.52334	2.53257	2.55138	2.83493	2.84836	3.04716	8.98287	18.7181	25.6141	37.7348	48.0665	58.7046	63.7157	66.5221	9.28519	80.692	350.368	656.084	1423.91	2310.39	3446.23	4059.68	4425.19	1	1	1	1	1	1	1	1	1	1	0.964066	0.850159	0.797709	0.747715	0.759174	0.766964	0.64215	0.583863	1	0.964066	0.850159	0.797709	0.747715	0.759174	0.766964	0.64215	0.583863	1	0.952064	0.905438	0.831251	0.839843	0.82182	0.859246	0.858358	0.812528	0	31.5588	43.9506	45.0117	90.9266	9.98554	28.9209	68.5968	66.385	10.6161	31.5537	34.5309	37.3519	35.2113	38.4525	41.5846	45.9745	9.28519	3.54715	3.10666	2.56183	-0.305292	6.04477	3.51699	11.792	3.80902	1	0.852103	0.719938	0.706962	-0.0161718	0.984852	0.875288	0.364929	0.400589	1.16993	1.078	1.078	1.078	1.09954	1.078	1.078	1.09954	1.09954	17.5505	20.93	21.3775	21.4236	20.9293	21.163	21.2432	22.1122	22.8169
ET	88456	294	295	1.76914	10.0126	22.209	31.2899	49.8295	61.3545	74.5101	101.323	116.56	1.76914	9.12308	18.1267	24.6805	36.822	46.4271	56.4986	61.3595	64.206	1.76914	2.00252	2.2209	2.08599	2.49147	2.45418	2.48367	2.89494	2.914	1.76914	9.12308	18.1267	24.6805	36.822	46.4271	56.4986	58.9695	64.0283	3.12984	83.2306	328.575	609.125	1355.86	2155.47	3192.09	3477.4	4099.62	1	1	1	1	1	1	1	0.961048	0.997233	1	0.911159	0.816185	0.788768	0.73896	0.756703	0.758268	0.605583	0.550841	1	0.911159	0.816185	0.788768	0.73896	0.756703	0.758268	0.581995	0.549317	1	0.832119	0.885987	0.819198	0.806757	0.840466	0.877253	0.847283	0.789156	0	50.6645	56.1982	8.73311	79.1086	58.652	62.49	114.586	84.1117	17.6572	35.1853	38.3227	37.9994	37.4175	40.1146	42.9283	47.0032	3.12984	4.19631	3.1878	3.89491	0.805566	1.00078	0.830018	-3.78909	1.02956	1	0.63386	0.556322	0.988406	0.188948	0.520235	0.461904	-0.41606	0.102589	1.16993	1.078	1.078	1.078	1.09954	1.078	1.078	1.09954	1.09954	18.1234	21.2009	22.2731	21.3096	21.1675	21.267	21.4371	22.3169	23.1368
ET	88456	295	296	1.76914	11.4246	22.1251	35.1914	50.2616	59.7376	77.9011	100.873	118.986	1.76914	10.6763	16.7489	28.4945	37.5501	45.0684	56.4792	60.2639	65.6952	1.76914	2.28493	2.21251	2.34609	2.51308	2.3895	2.5967	2.88207	2.97464	1.76914	10.6763	16.7489	28.4945	37.5501	45.0192	56.4792	56.7404	65.6952	3.12984	113.984	280.527	811.939	1410.01	2026.73	3189.91	3219.47	4315.86	1	1	1	1	1	0.998909	1	0.941532	1	1	0.934501	0.757011	0.809702	0.747093	0.754439	0.725012	0.597426	0.552127	1	0.934501	0.757011	0.809702	0.747093	0.753616	0.725012	0.562496	0.552127	1	0.916488	0.817811	0.81631	0.79523	0.857123	0.885862	0.833157	0.753407	0	45.0501	73.0459	35.7914	60.8196	126.509	119.299	108.639	72.1306	19.0612	40.9613	41.4645	39.1088	40.8321	43.1613	44.0434	48.2181	3.12984	3.97606	0.869401	8.13759	1.89871	-0.160263	-4.46735	-0.745591	2.2772	1	0.706489	0.291606	0.811152	0.487562	-0.594947	-0.489361	-0.319606	0.306849	1.16993	1.078	1.078	1.078	1.09954	1.078	1.078	1.09954	1.09954	27.7815	21.1743	23.0186	21.621	21.4411	21.4061	21.737	22.6125	23.3712
ET	88456	296	297	1.36613	12.2663	23.253	35.1178	52.0143	65.319	79.9064	102.285	121.821	1.36613	11.3357	17.7848	28.3645	38.9419	49.2099	57.6554	59.2008	64.5062	1.36613	2.45325	2.3253	2.34119	2.60072	2.61276	2.66355	2.92242	3.04553	1.36613	11.3357	17.7848	28.3645	38.9419	49.2099	57.6554	58.5881	64.4713	1.86631	128.497	316.299	804.543	1516.47	2421.62	3324.15	3432.57	4156.55	1	1	1	1	1	1	1	0.989651	0.999458	1	0.924133	0.764841	0.807695	0.748676	0.753379	0.721537	0.578785	0.529516	1	0.924133	0.764841	0.807695	0.748676	0.753379	0.721537	0.572795	0.529229	1	0.933791	0.744422	0.834892	0.79818	0.865633	0.887677	0.820407	0.701851	0	43.8195	31.8528	24.3811	55.9532	63.0246	73.638	23.1833	93.3493	21.261	44.2389	41.9893	39.0326	42.081	42.8467	47.4344	48.6053	1.86631	2.57343	3.36168	2.10975	2.69371	4.55503	1.45259	3.99496	-0.367506	1	0.721525	0.849407	0.91082	0.55987	0.453607	0.281705	0.91925	-0.0584233	1.16993	1.078	1.078	1.078	1.09954	1.078	1.078	1.09954	1.09954	19.361	20.4655	21.8123	20.6764	21.2179	21.2423	21.8029	22.6681	23.5163
ET	88456	297	298	1.36613	12.6495	22.9689	36.3199	53.3484	67.2713	80.6665	102.862	122.978	1.36613	10.5271	17.3259	28.5189	40.0086	51.2852	57.9849	58.4729	63.5753	1.36613	2.5299	2.29689	2.42133	2.66742	2.69085	2.68888	2.93893	3.07444	1.36613	10.5271	17.3259	28.5189	40.0086	51.2852	57.9849	58.4729	63.5753	1.86631	110.82	300.187	813.33	1600.68	2630.18	3362.25	3419.08	4041.81	1	1	1	1	1	1	1	1	1	1	0.832213	0.754321	0.785215	0.749948	0.762364	0.718822	0.568458	0.516966	1	0.832213	0.754321	0.785215	0.749948	0.762364	0.718822	0.568458	0.516966	1	0.919707	0.695905	0.855735	0.823671	0.883516	0.891659	0.809036	0.644528	0	61.618	33.7725	50.1364	24.8717	24.021	35.0849	67.0575	89.9626	47.5874	48.9392	43.9818	41.3544	43.7774	44.9261	48.8587	49.0274	1.86631	1.13602	1.22875	2.24885	3.34676	4.14088	2.37694	1.03521	0.00224765	1	0.475347	0.831251	0.640963	0.907252	0.913396	0.818302	0.389807	0.000652185	1.16993	1.078	1.078	1.078	1.09954	1.078	1.078	1.09954	1.09954	21.8334	21.0882	22.1213	21.0052	21.2396	21.3068	22.1072	22.955	23.2997
ET	88456	298	299	3.74208	12.6995	22.7919	41.1491	53.9966	67.2239	89.9047	104.617	126.239	3.74208	10.5623	16.9782	29.8395	40.1831	51.2579	56.7758	59.1696	65.5359	3.74208	2.5399	2.27919	2.74327	2.69983	2.68895	2.99682	2.98905	3.15597	3.74208	10.5623	16.9782	29.8395	40.1831	51.2579	56.2555	59.1696	65.5359	14.0031	111.561	288.258	890.396	1614.68	2627.37	3164.69	3501.04	4294.95	1	1	1	1	1	1	0.990836	1	1	1	0.831707	0.74492	0.725156	0.744179	0.762496	0.631511	0.565584	0.519142	1	0.831707	0.74492	0.725156	0.744179	0.762496	0.625724	0.565584	0.519142	1	0.855671	0.696458	0.822443	0.858354	0.906976	0.884102	0.789387	0.579141	0	34.2218	68.9322	98.0255	47.2951	38.318	40.6587	13.652	26.5158	51.4472	45.0265	45.1065	40.362	43.2054	46.058	50.4356	48.9427	14.0031	4.38178	1.5997	-3.23672	5.11209	3.87147	30.1031	11.3471	15.4948	1	0.826866	0.359473	-0.139614	0.678223	0.784582	0.758604	0.971747	0.894811	1.16993	1.078	1.078	1.078	1.09954	1.078	1.078	1.09954	1.09954	18.9052	21.8249	21.6704	20.9291	21.2213	21.3058	22.3092	23.0864	22.9958
ET	88456	299	300	3.18117	12.1964	21.2773	39.8169	51.3418	64.4975	91.3104	106.547	127.124	3.18117	9.31235	16.141	29.4735	39.1683	49.6768	54.9953	56.5497	65.6194	3.18117	2.43927	2.12773	2.65446	2.56709	2.5799	3.04368	3.04421	3.17811	3.18117	9.31235	16.141	29.4735	39.1683	49.6768	51.3463	56.0567	65.6194	10.1198	86.7198	260.53	868.69	1534.16	2467.78	2636.44	3142.35	4305.9	1	1	1	1	1	1	0.933648	0.991282	1	1	0.763534	0.758601	0.740227	0.762892	0.770213	0.60229	0.530747	0.516183	1	0.763534	0.758601	0.740227	0.762892	0.770213	0.562327	0.52612	0.516183	1	0.642294	0.820673	0.827153	0.895955	0.932729	0.857257	0.747097	0.512536	0	71.0943	42.593	88.6287	77.4183	21.3702	79.0215	54.0139	32.0716	60.1056	51.1414	46.1245	43.2513	45.295	47.7006	51.6729	48.7987	10.1198	3.3385	5.2164	0.183461	0.753504	3.00902	3.11861	10.6035	12.4741	1	0.324012	0.736179	0.0239309	0.217831	0.931245	0.19044	0.587589	0.847385	1.16993	1.078	1.078	1.078	1.09954	1.078	1.078	1.09954	1.09954	17.9904	23.3454	21.3639	21.1564	21.2835	21.4843	22.5029	23.4133	22.7905
ET	88456	300	301	2.61077	10.7004	23.7668	38.8369	48.3129	66.4764	89.4479	107.561	126.408	2.61077	7.68362	19.7161	29.9532	37.5274	49.644	53.5434	56.3765	64.9853	2.61077	2.14009	2.37668	2.58913	2.41565	2.65906	2.9816	3.07317	3.16019	2.61077	7.68362	19.7161	29.9532	37.5055	49.644	48.1159	56.3765	64.9853	6.8161	59.0381	388.726	897.193	1406.66	2464.53	2315.14	3178.32	4223.09	1	1	1	1	0.999416	1	0.898632	1	1	1	0.718066	0.829568	0.771255	0.776756	0.746791	0.598599	0.524136	0.514093	1	0.718066	0.829568	0.771255	0.776303	0.746791	0.537921	0.524136	0.514093	1	0.717326	0.913392	0.832221	0.912007	0.935643	0.823119	0.688659	0.465688	0	81.8206	48.6355	73.5798	134.008	127.67	95.5226	70.6744	31.117	62.1773	51.1734	44.5089	45.2646	47.1556	47.5011	51.7812	49.013	6.8161	0.625969	9.78365	1.62454	-0.276181	-8.23278	-0.331313	3.62432	5.50864	1	0.142273	0.660846	0.28268	-0.694756	-0.611109	-0.0962377	0.330936	0.856114	1.16993	1.078	1.078	1.078	1.09954	1.078	1.078	1.09954	1.09954	24.2374	24.863	21.8444	21.5301	21.464	21.8495	22.8522	23.6851	22.6712
ET	88456	301	302	1.74937	10.9867	22.8515	39.748	53.0527	67.6401	90.0183	109.555	125.249	1.74937	8.67298	19.222	31.906	42.6595	51.3772	52.7439	55.0974	64.4001	1.74937	2.19734	2.28515	2.64987	2.65264	2.70561	3.00061	3.13014	3.13124	1.74937	8.67298	19.222	31.906	42.6595	51.3772	50.0185	54.7465	64.4001	3.06029	75.2205	369.484	1017.99	1819.83	2639.62	2501.85	2997.18	4147.38	1	1	1	1	1	1	0.948326	0.993632	1	1	0.789408	0.841168	0.802706	0.804096	0.759567	0.585925	0.502921	0.514175	1	0.789408	0.841168	0.802706	0.804096	0.759567	0.555648	0.499718	0.514175	1	0.764388	0.914809	0.840839	0.91258	0.923696	0.789432	0.615521	0.435496	0	87.378	46.5409	68.7736	40.7745	14.6846	51.7896	108.069	103.31	51.9502	44.1667	39.3764	43.1365	43.8419	49.049	50.1547	47.5348	3.06029	0.231839	2.04019	2.23062	9.73779	6.38725	3.44225	-2.49841	-0.584983	1	0.0457464	0.687836	0.362054	0.757286	0.967336	0.618551	-0.310167	-0.230222	1.16993	1.078	1.078	1.078	1.09954	1.078	1.078	1.09954	1.09954	22.4744	23.1592	20.7818	21.4687	21.4365	22.0703	23.0352	23.9521	22.3996
ET	88456	302	303	1.41613	10.3193	23.6704	40.6989	54.6218	68.017	90.2129	110.328	128.239	1.41613	8.83125	19.6988	32.8424	44.7182	51.3729	51.3729	53.8697	63.2904	1.41613	2.06387	2.36704	2.71326	2.73109	2.72068	3.0071	3.15223	3.20597	1.41613	8.83125	19.6988	32.8424	44.7182	51.3729	50.0996	53.8697	62.2928	2.00542	77.991	388.042	1078.62	1999.72	2639.17	2509.97	2901.95	3880.39	1	1	1	1	1	1	0.975215	1	0.984238	1	0.855796	0.832212	0.80696	0.818688	0.755294	0.569463	0.488269	0.493536	1	0.855796	0.832212	0.80696	0.818688	0.755294	0.555348	0.488269	0.485757	1	0.868206	0.899916	0.85006	0.914461	0.909413	0.75857	0.542293	0.409662	0	35.2111	37.7727	37.0112	27.9046	23.9457	60.6187	84.2043	109.133	49.7333	41.5807	38.8725	42.5862	44.2224	48.9544	49.1338	47.4243	2.00542	1.25194	2.87482	3.05345	4.153	2.75187	1.35063	0.360754	-2.19941	1	0.817034	0.790447	0.798518	0.883728	0.913931	0.49062	0.100982	-0.327763	1.16993	1.078	1.078	1.078	1.09954	1.078	1.078	1.09954	1.09954	25.5173	23.1544	20.9638	21.2901	21.3614	22.311	23.2662	23.6156	22.1226
ET	88456	303	304	3.23894	10.0924	28.4496	41.297	54.5243	77.2052	91.9172	113.539	128.552	3.23894	8.92201	22.1421	32.9354	44.6843	50.1994	50.5095	55.6275	61.8993	3.23894	2.01849	2.84496	2.75314	2.72622	3.08821	3.06391	3.24398	3.2138	3.23894	8.92201	22.1421	32.9354	44.6843	48.1778	50.5095	55.6275	60.9829	10.4908	79.6023	490.271	1084.74	1996.69	2321.1	2551.21	3094.42	3718.91	1	1	1	1	1	0.959728	1	1	0.985194	1	0.88403	0.778292	0.797525	0.81953	0.650207	0.549511	0.48994	0.481512	1	0.88403	0.778292	0.797525	0.81953	0.624022	0.549511	0.48994	0.474383	1	0.883554	0.767429	0.858397	0.919758	0.871192	0.719689	0.472256	0.397825	0	5.03072	42.1688	57.6569	37.4476	109.277	79.2634	90.989	139.609	39.8	42.8281	37.2028	41.6258	45.4018	50.6473	48.9038	47.7654	10.4908	3.83695	14.8725	3.49029	3.39078	-11.3392	1.88288	-0.2587	-4.26623	1	0.996148	0.74117	0.534988	0.79391	-0.330139	0.186295	-0.0172604	-0.761643	1.16993	1.078	1.078	1.078	1.09954	1.078	1.078	1.09954	1.09954	26.5074	21.5159	20.4811	21.02	21.1761	22.4061	23.2967	23.163	21.7918
ET	88456	304	305	1.68524	9.0809	27.6205	39.1455	52.3011	79.114	94.351	114.928	126.233	1.68524	7.62076	21.0672	30.7863	41.5075	47.0143	47.5949	56.9264	59.8789	1.68524	1.81618	2.76205	2.6097	2.61506	3.16456	3.14503	3.28366	3.15582	1.68524	7.62076	21.0672	30.7863	41.5075	42.4232	46.9743	56.9264	59.3348	2.84004	58.076	443.826	947.799	1722.87	1799.73	2206.58	3240.62	3520.61	1	1	1	1	1	0.902346	0.986959	1	0.990913	1	0.839207	0.762737	0.78646	0.793626	0.59426	0.504446	0.495323	0.474353	1	0.839207	0.762737	0.78646	0.793626	0.536228	0.497867	0.495323	0.470042	1	0.860655	0.72042	0.863832	0.923505	0.808158	0.654343	0.418787	0.403157	0	79.682	51.5301	45.3667	133.895	165.568	152.816	141.381	93.8285	41.9664	39.2596	37.812	41.8249	45.4546	50.499	47.3748	48.7294	2.84004	0.672337	2.52652	1.28745	-1.18681	-8.40146	-8.50389	-6.09301	-0.10351	1	0.179111	0.622103	0.702566	-0.693336	-0.968444	-0.889542	-0.781317	-0.0667695	1.16993	1.078	1.078	1.078	1.09954	1.078	1.078	1.09954	1.09954	25.5782	19.3825	20.0619	20.5962	21.0191	22.3344	23.4246	22.7112	21.3856
ET	88456	305	306	2.897	13.0663	28.1365	37.6125	55.776	78.7474	96.8606	115.707	125.712	2.897	12.2394	22.4468	29.8757	42.2036	46.2424	49.7826	59.451	60.2762	2.897	2.61326	2.81365	2.5075	2.7888	3.1499	3.22869	3.30592	3.1428	2.897	12.2394	22.4468	29.855	42.2036	40.9777	49.7826	59.451	59.042	8.39261	149.803	503.859	891.323	1781.14	1679.17	2478.31	3534.42	3485.96	1	1	1	0.99931	1	0.886149	1	1	0.979524	1	0.936717	0.797782	0.794302	0.756662	0.587224	0.513961	0.513805	0.479478	1	0.936717	0.797782	0.793753	0.756662	0.520368	0.513961	0.513805	0.46966	1	0.957902	0.751578	0.870315	0.917855	0.749797	0.581985	0.397578	0.417194	0	26.3433	51.1753	117.636	113.349	119.151	76.3329	30.4094	100.351	36.8636	34.4465	39.0659	43.0857	44.3511	49.9123	47.0117	49.0491	8.39261	14.7218	3.99799	-0.20461	-5.92474	-1.8608	2.87137	6.15769	-0.606177	1	0.896151	0.626939	-0.463857	-0.396334	-0.487109	0.236279	0.862431	-0.179671	1.16993	1.078	1.078	1.078	1.09954	1.078	1.078	1.09954	1.09954	15.7186	18.8258	19.8637	20.3311	21.0961	22.4501	23.4888	22.3581	20.9516
ET	88456	306	307	1.08203	11.8648	28.7614	42.066	56.6535	79.0316	98.5681	114.263	124.129	1.08203	10.7854	23.4177	34.1167	43.1131	44.507	47.9972	58.6523	58.6523	1.08203	2.37297	2.87614	2.8044	2.83267	3.16126	3.2856	3.26465	3.10324	1.08203	10.7854	23.4177	34.1167	43.1131	42.0587	47.9972	58.6523	58.2022	1.17079	116.326	548.39	1163.95	1858.74	1768.93	2303.73	3440.09	3387.5	1	1	1	1	1	0.944991	1	1	0.992326	1	0.909026	0.814208	0.811028	0.760996	0.563154	0.486944	0.513311	0.472509	1	0.909026	0.814208	0.811028	0.760996	0.532176	0.486944	0.513311	0.468883	1	0.952894	0.797392	0.877765	0.905065	0.696466	0.495643	0.39432	0.43805	0	44.9542	28.1893	30.2488	53.7012	10.6085	125.908	97.0085	50.9405	36.8494	33.463	40.678	42.2159	48.8466	50.1778	47.1693	50.7477	1.17079	1.29831	3.35877	6.87061	2.41777	3.38329	-2.92202	-0.191767	0.896068	1	0.707671	0.881392	0.863846	0.591996	0.982908	-0.586486	-0.122017	0.630127	1.16993	1.078	1.078	1.078	1.09954	1.078	1.078	1.09954	1.09954	22.4505	18.4044	20.6234	20.8623	21.7981	23.0104	24.0843	22.2911	20.8617
ET	88456	307	308	1.18921	13.351	30.3796	44.3025	57.6977	79.8935	100.009	117.919	124.729	1.18921	11.3224	24.3578	36.2447	43.458	43.458	47.8121	57.9732	57.9732	1.18921	2.67021	3.03796	2.9535	2.88488	3.19574	3.33363	3.36912	3.11823	1.18921	11.3224	24.3578	36.2447	43.458	42.4394	47.8121	57.258	56.8051	1.41423	128.196	593.302	1313.68	1888.6	1801.11	2286	3278.48	3226.82	1	1	1	1	1	0.976563	1	0.987663	0.979851	1	0.848051	0.801782	0.818119	0.753202	0.543949	0.478079	0.491635	0.464793	1	0.848051	0.801782	0.818119	0.753202	0.5312	0.478079	0.48557	0.455428	1	0.862404	0.813796	0.886265	0.888934	0.64905	0.421408	0.398682	0.464287	0	55.0324	36.76	10.7081	55.3908	40.4298	119.141	132.835	113.852	43.6942	38.3072	43.5492	45.3625	50.8429	50.7275	48.5323	54.9601	1.41423	1.75039	2.57263	3.87767	1.43615	1.75973	-1.46091	-3.83125	-0.808745	1	0.573114	0.801149	0.982587	0.567976	0.761201	-0.486965	-0.679887	-0.404369	1.16993	1.078	1.078	1.078	1.09954	1.078	1.078	1.09954	1.09954	17.3249	18.7732	20.358	20.7637	22.1001	23.2885	23.6925	21.9752	20.6111
