## Supplementary data 6 for "Epigenetic priming of embryonic lineages in the mammalian epiblast" (part 7 of 17)

### Sheet: Cell_states_parameters  (continued)
cell_type	node_id	timepoint	t	trackLength_win1	trackLength_win5	trackLength_win10	trackLength_win15	trackLength_win20	trackLength_win25	trackLength_win30	trackLength_win35	trackLength_win40	maxDisplacement_win1	maxDisplacement_win5	maxDisplacement_win10	maxDisplacement_win15	maxDisplacement_win20	maxDisplacement_win25	maxDisplacement_win30	maxDisplacement_win35	maxDisplacement_win40	speed_win1	speed_win5	speed_win10	speed_win15	speed_win20	speed_win25	speed_win30	speed_win35	speed_win40	displacement_win1	displacement_win5	displacement_win10	displacement_win15	displacement_win20	displacement_win25	displacement_win30	displacement_win35	displacement_win40	squareDisplacement_win1	squareDisplacement_win5	squareDisplacement_win10	squareDisplacement_win15	squareDisplacement_win20	squareDisplacement_win25	squareDisplacement_win30	squareDisplacement_win35	squareDisplacement_win40	displacementRatio_win1	displacementRatio_win5	displacementRatio_win10	displacementRatio_win15	displacementRatio_win20	displacementRatio_win25	displacementRatio_win30	displacementRatio_win35	displacementRatio_win40	outreachRatio_win1	outreachRatio_win5	outreachRatio_win10	outreachRatio_win15	outreachRatio_win20	outreachRatio_win25	outreachRatio_win30	outreachRatio_win35	outreachRatio_win40	straightness_win1	straightness_win5	straightness_win10	straightness_win15	straightness_win20	straightness_win25	straightness_win30	straightness_win35	straightness_win40	asphericity_win1	asphericity_win5	asphericity_win10	asphericity_win15	asphericity_win20	asphericity_win25	asphericity_win30	asphericity_win35	asphericity_win40	overallAngle_win1	overallAngle_win5	overallAngle_win10	overallAngle_win15	overallAngle_win20	overallAngle_win25	overallAngle_win30	overallAngle_win35	overallAngle_win40	meanTurningAngle_win5	meanTurningAngle_win10	meanTurningAngle_win15	meanTurningAngle_win20	meanTurningAngle_win25	meanTurningAngle_win30	meanTurningAngle_win35	meanTurningAngle_win40	overallDot_win1	overallDot_win5	overallDot_win10	overallDot_win15	overallDot_win20	overallDot_win25	overallDot_win30	overallDot_win35	overallDot_win40	overallNormDot_win1	overallNormDot_win5	overallNormDot_win10	overallNormDot_win15	overallNormDot_win20	overallNormDot_win25	overallNormDot_win30	overallNormDot_win35	overallNormDot_win40	fractalDimension_win1	fractalDimension_win5	fractalDimension_win10	fractalDimension_win15	fractalDimension_win20	fractalDimension_win25	fractalDimension_win30	fractalDimension_win35	fractalDimension_win40	DistBorderMean_win1	DistBorderMean_win5	DistBorderMean_win10	DistBorderMean_win15	DistBorderMean_win20	DistBorderMean_win25	DistBorderMean_win30	DistBorderMean_win35	DistBorderMean_win40
ET	88456	308	309	2.22742	18.3571	31.2046	44.4319	67.1128	81.8248	103.447	118.459	125.947	2.22742	13.9832	24.347	36.1401	42.3087	43.3142	50.5704	57.2494	58.112	2.22742	3.67142	3.12046	2.96213	3.35564	3.27299	3.44823	3.38456	3.14869	2.22742	13.9832	24.347	36.1401	40.3764	43.3142	50.5704	56.89	58.112	4.96138	195.529	592.778	1306.1	1630.25	1876.12	2557.37	3236.48	3377.01	1	1	1	1	0.954328	1	1	0.993722	1	1	0.76173	0.780238	0.813381	0.630412	0.529353	0.488854	0.483283	0.461399	1	0.76173	0.780238	0.813381	0.60162	0.529353	0.488854	0.480249	0.461399	1	0.607521	0.807021	0.894843	0.815564	0.587761	0.368892	0.420489	0.499622	0	106.623	7.16517	38.075	53.6378	61.7638	73.5749	106.592	80.6182	41.4006	33.4432	40.7886	45.7786	52.0384	49.7544	48.3235	55.9152	4.96138	-3.94765	4.45153	2.31214	14.0042	3.28836	2.91449	-1.09994	0.874149	1	-0.286072	0.992191	0.787205	0.592888	0.473107	0.282761	-0.285548	0.163012	1.16993	1.078	1.078	1.078	1.09954	1.078	1.078	1.09954	1.09954	15.8402	19.4464	20.7721	21.0628	22.6286	23.6528	23.4376	21.8312	20.457
ET	88456	309	310	5.67065	18.5396	30.0646	43.2202	70.0331	85.2701	105.847	117.152	125.515	5.67065	15.5207	24.3537	35.2472	41.6808	42.3024	53.2819	56.1465	58.8105	5.67065	3.70792	3.00646	2.88135	3.50166	3.4108	3.52823	3.3472	3.13788	5.67065	15.5207	24.3537	35.2472	37.0543	41.9183	53.2819	55.929	58.8105	32.1562	240.892	593.105	1242.37	1373.02	1757.14	2838.96	3128.05	3458.68	1	1	1	1	0.889001	0.99092	1	0.996125	1	1	0.837165	0.810048	0.815526	0.595158	0.496099	0.503386	0.479262	0.468553	1	0.837165	0.810048	0.815526	0.529097	0.491594	0.503386	0.477405	0.468553	1	0.724654	0.801191	0.90049	0.697871	0.490702	0.356998	0.460312	0.544774	0	44.1297	25.523	75.5473	132.596	107.566	80.5585	89.6815	50.3867	35.3713	35.2797	41.6301	46.2663	52.1925	48.2376	49.6646	55.7344	32.1562	9.80874	5.56439	1.43753	-19.7573	-9.70862	4.30452	0.0289976	6.4906	1	0.717766	0.902413	0.24958	-0.676825	-0.301811	0.16404	0.0055589	0.637603	1.16993	1.078	1.078	1.078	1.09954	1.078	1.078	1.09954	1.09954	22.7951	20.7414	21.2031	21.5646	23.0723	24.2331	23.266	21.6717	20.3428
ET	88456	310	311	1.69553	15.0702	24.5462	42.7097	65.6811	83.7943	102.641	112.646	121.697	1.69553	13.3286	19.1478	32.499	36.9864	40.62	51.7411	52.7263	57.0622	1.69553	3.01404	2.45462	2.84731	3.28406	3.35177	3.42137	3.21845	3.04242	1.69553	13.3286	19.1478	32.499	31.2274	40.62	51.7411	51.8329	57.0622	2.87482	177.652	366.64	1056.18	975.148	1649.99	2677.14	2686.65	3256.09	1	1	1	1	0.844293	1	1	0.983057	1	1	0.884436	0.780074	0.760927	0.563121	0.484759	0.504098	0.468071	0.468888	1	0.884436	0.780074	0.760927	0.475439	0.484759	0.504098	0.460141	0.468888	1	0.900583	0.756414	0.877594	0.568859	0.398499	0.396529	0.516476	0.601478	0	43.479	128.367	63.9467	123.588	32.8942	32.8346	123.652	57.3304	30.0797	39.6913	44.9234	46.0382	52.4065	48.5758	50.6828	55.7371	2.87482	2.70823	-0.160244	3.84268	-1.23686	5.97216	3.51118	-1.09422	1.69535	1	0.725626	-0.6207	0.439207	-0.55321	0.839675	0.840239	-0.554152	0.539794	1.16993	1.078	1.078	1.078	1.09954	1.078	1.078	1.09954	1.09954	13.6113	20.9015	21.0837	21.8529	23.3561	24.4214	22.9468	21.2553	20.0796
ET	88456	311	312	2.56824	16.8965	30.2012	44.7886	67.1668	86.7033	102.398	112.265	122.144	2.56824	14.7668	25.0207	34.4541	35.7601	39.425	50.959	51.1159	57.4004	2.56824	3.3793	3.02012	2.98591	3.35834	3.46813	3.41327	3.20756	3.0536	2.56824	14.7668	25.0207	34.4541	32.5002	39.425	50.959	50.8153	57.4004	6.59585	218.058	626.034	1187.09	1056.26	1554.33	2596.82	2582.19	3294.81	1	1	1	1	0.908839	1	1	0.994119	1	1	0.873953	0.828466	0.769261	0.532408	0.454712	0.497656	0.455316	0.469941	1	0.873953	0.828466	0.769261	0.483873	0.454712	0.497656	0.452638	0.469941	1	0.854821	0.794778	0.840564	0.468055	0.33899	0.456945	0.570453	0.652376	0	81.3276	60.5815	38.9357	52.0231	86.1066	78.7074	83.714	57.9581	31.4685	43.7998	44.7721	52.475	53.3276	49.2574	53.055	55.7954	6.59585	1.36384	9.27255	7.54028	5.02736	0.802954	0.730479	0.36956	2.91931	1	0.150784	0.491185	0.777851	0.615344	0.0678999	0.19582	0.109491	0.53054	1.16993	1.078	1.078	1.078	1.09954	1.078	1.078	1.09954	1.09954	24.2945	22.8424	22.0912	22.9294	24.1619	25.2203	22.9389	21.2127	20.074
ET	88456	312	313	6.19529	17.0285	30.9514	44.3466	66.5425	86.6577	104.568	111.378	122.996	6.19529	14.6112	26.5599	33.8514	33.8514	37.9904	48.7234	48.9824	58.6715	6.19529	3.40571	3.09514	2.95644	3.32712	3.46631	3.48561	3.18223	3.07489	6.19529	14.6112	26.5599	33.8514	31.7166	37.9904	48.3195	48.0095	58.6715	38.3816	213.486	705.43	1145.91	1005.94	1443.27	2334.77	2304.91	3442.35	1	1	1	1	0.936936	1	0.991709	0.980137	1	1	0.858041	0.858116	0.763336	0.508718	0.438396	0.465948	0.439785	0.477021	1	0.858041	0.858116	0.763336	0.476636	0.438396	0.462085	0.43105	0.477021	1	0.760136	0.852881	0.792216	0.395556	0.338692	0.528743	0.631654	0.710361	0	82.7487	55.661	70.1138	6.54305	117.829	174.868	67.8661	86.443	29.628	42.604	45.4025	52.3145	51.8686	49.0981	56.3879	55.2326	38.3816	2.11153	11.5971	4.48072	11.965	-7.2962	-29.2389	3.92568	1.31451	1	0.126221	0.564089	0.340153	0.993487	-0.466841	-0.995992	0.376772	0.0620409	1.16993	1.078	1.078	1.078	1.09954	1.078	1.078	1.09954	1.09954	20.6908	21.9428	21.759	23.2091	24.4173	24.6764	22.5089	20.8737	19.8508
ET	88456	313	314	2.40989	12.8475	26.0748	48.7557	63.4677	85.0899	100.102	107.59	119.604	2.40989	11.0713	22.7446	28.4715	30.0334	40.4815	48.5885	49.728	60.1156	2.40989	2.5695	2.60748	3.25038	3.17338	3.4036	3.33674	3.07401	2.9901	2.40989	11.0713	22.7446	26.5856	30.0334	40.4815	48.5885	49.728	60.1156	5.80759	122.574	517.316	706.797	902.005	1638.75	2360.84	2472.87	3613.88	1	1	1	0.933762	1	1	1	1	1	1	0.861749	0.872283	0.583964	0.473208	0.475749	0.485388	0.462197	0.502623	1	0.861749	0.872283	0.545283	0.473208	0.475749	0.485388	0.462197	0.502623	1	0.823639	0.898443	0.609058	0.352041	0.41244	0.612863	0.698747	0.768216	0	80.6544	58.0664	129.218	91.1256	99.4396	137.218	102.382	48.7096	28.8795	42.841	48.8801	55.9711	52.3919	50.2596	58.683	55.9406	5.80759	0.788256	1.68084	-16.1578	-0.147727	-1.82896	-3.05879	-1.24406	4.45814	1	0.162389	0.528936	-0.632268	-0.0196446	-0.164007	-0.733943	-0.214426	0.659875	1.16993	1.078	1.078	1.078	1.09954	1.078	1.078	1.09954	1.09954	22.3153	22.0978	21.871	23.6894	24.7045	24.2358	22.2286	20.6014	19.7212
ET	88456	314	315	2.20124	11.525	24.6806	51.4935	66.7305	87.3074	98.6123	106.976	119.452	2.20124	10.2475	20.5924	26.1952	29.4551	44.3091	48.5652	51.3516	62.2045	2.20124	2.30499	2.46806	3.4329	3.33652	3.4923	3.28708	3.05645	2.98631	2.20124	10.2475	20.5924	23.0978	29.4551	44.3091	48.5652	51.3516	62.2045	4.84546	105.012	424.047	533.508	867.602	1963.3	2358.58	2636.99	3869.39	1	1	1	0.881756	1	1	1	1	1	1	0.889159	0.834355	0.508709	0.441404	0.507507	0.492486	0.480031	0.520747	1	0.889159	0.834355	0.448557	0.441404	0.507507	0.492486	0.480031	0.520747	1	0.881073	0.884004	0.405011	0.323944	0.509155	0.676608	0.747913	0.808217	0	14.3975	87.3255	134.648	121.175	84.7603	65.5473	57.5701	64.7392	38.7382	46.6952	51.1783	57.3714	51.5136	52.6218	59.1494	56.7275	4.84546	2.3184	0.104328	-7.96316	-6.46383	0.93022	0.838199	2.11909	2.12147	1	0.968594	0.0466614	-0.702749	-0.517647	0.0913221	0.413942	0.536267	0.42674	1.16993	1.078	1.078	1.078	1.09954	1.078	1.078	1.09954	1.09954	23.5956	21.6648	21.9762	23.8493	25.106	23.7709	21.8268	20.2859	19.5598
ET	88456	315	316	3.52185	9.47599	27.6395	50.6109	68.7241	87.5708	97.5757	106.627	120.071	3.52185	8.36823	19.8427	24.0086	31.7306	45.4213	47.9227	52.3317	64.1514	3.52185	1.8952	2.76395	3.37406	3.4362	3.50283	3.25252	3.04648	3.00178	3.52185	8.34187	19.8427	20.5148	31.7306	45.4213	46.8737	52.3317	64.1514	12.4034	69.5868	393.734	420.859	1006.83	2063.09	2197.14	2738.61	4115.41	1	0.99685	1	0.854479	1	1	0.97811	1	1	1	0.883098	0.717912	0.474376	0.461711	0.518681	0.491133	0.490793	0.534279	1	0.880316	0.717912	0.405344	0.461711	0.518681	0.480383	0.490793	0.534279	1	0.892916	0.774621	0.281259	0.364869	0.609444	0.731731	0.791747	0.84251	0	74.9654	92.8152	150.194	104.753	67.7685	59.635	120.202	116.597	50.8632	52.7954	51.4969	58.1046	52.2887	54.1189	59.4111	56.5593	12.4034	0.139104	-0.892581	-4.02969	-3.76209	3.28405	2.07334	-3.2818	-4.44644	1	0.259402	-0.0491153	-0.867712	-0.254649	0.37835	0.505506	-0.503056	-0.447713	1.16993	1.078	1.078	1.078	1.09954	1.078	1.078	1.09954	1.09954	23.3158	21.2659	22.3286	24.1743	25.3013	23.3559	21.3142	19.9622	19.3697
ET	88495	288	289	2.86076	15.4642	24.7819	37.4814	47.5739	65.931	78.7785	92.0058	107.63	2.86076	12.5974	21.4429	30.7339	38.1251	50.0567	60.397	70.7691	77.988	2.86076	3.09285	2.47819	2.49876	2.37869	2.63724	2.62595	2.62874	2.69075	2.86076	12.5974	21.4429	30.7339	38.1251	50.0567	60.397	70.7691	77.988	8.18396	158.695	459.797	944.575	1453.52	2505.67	3647.79	5008.27	6082.12	1	1	1	1	1	1	1	1	1	1	0.814615	0.865262	0.819977	0.801387	0.759229	0.766668	0.769181	0.724593	1	0.814615	0.865262	0.819977	0.801387	0.759229	0.766668	0.769181	0.724593	1	0.801315	0.918483	0.875672	0.898334	0.886326	0.833197	0.843474	0.841057	0	39.8593	6.46489	6.83321	36.8002	72.4235	38.8476	9.63673	49.144	51.1751	27.9062	35.1911	36.4276	38.2657	36.3367	38.9357	41.8273	8.18396	7.21023	3.88332	4.02243	2.72412	5.35205	4.48777	3.71907	6.63912	1	0.76762	0.993641	0.992897	0.800729	0.301979	0.778817	0.985889	0.65416	1.16993	1.078	1.078	1.078	1.09954	1.078	1.078	1.09954	1.09954	19.1176	20.088	20.509	20.9476	21.0897	20.761	20.9838	21.0782	21.8592
ET	88495	289	290	2.80139	15.6506	25.6633	37.8596	46.9405	65.4801	77.0051	90.1607	109.255	2.80139	13.0418	21.4753	30.3771	37.3982	48.897	58.6808	68.4558	77.1661	2.80139	3.13013	2.56633	2.52397	2.34703	2.61921	2.56684	2.57602	2.73138	2.80139	13.0418	21.4753	30.3771	37.3982	48.897	58.6808	68.4558	77.1661	7.84779	170.09	461.188	922.77	1398.62	2390.91	3443.44	4686.2	5954.61	1	1	1	1	1	1	1	1	1	1	0.83331	0.836811	0.802362	0.796714	0.746745	0.762038	0.759264	0.706292	1	0.83331	0.836811	0.802362	0.796714	0.746745	0.762038	0.759264	0.706292	1	0.820406	0.882686	0.864126	0.889256	0.842944	0.830682	0.847086	0.83851	0	36.2318	33.5126	40.4099	43.5713	58.8594	46.8365	51.0857	80.585	51.7184	31.6742	37.9362	39.5241	39.0178	38.3607	40.5225	44.1471	7.84779	6.88565	8.74037	6.90883	4.52088	3.49124	2.08383	1.78738	2.05575	1	0.806633	0.833765	0.761426	0.724517	0.51714	0.684082	0.628157	0.163585	1.16993	1.078	1.078	1.078	1.09954	1.078	1.078	1.09954	1.09954	20.3074	19.7745	20.4877	21.4403	20.9258	20.8889	21.0182	21.1996	21.9508
ET	88495	290	291	4.6384	14.6184	26.043	36.7435	49.8098	64.88	74.356	92.5195	109.812	4.6384	12.426	21.4656	28.1501	40.2267	48.1983	56.0715	66.5786	76.0785	4.6384	2.92368	2.6043	2.44957	2.49049	2.5952	2.47853	2.64341	2.74531	4.6384	12.426	21.4656	28.1501	40.2267	48.1983	56.0186	66.5786	76.0785	21.5148	154.406	460.771	792.43	1618.19	2323.07	3138.09	4432.7	5787.94	1	1	1	1	1	1	0.999058	1	1	1	0.850026	0.824235	0.766126	0.807606	0.742884	0.754095	0.719617	0.692805	1	0.850026	0.824235	0.766126	0.807606	0.742884	0.753384	0.719617	0.692805	1	0.850064	0.823322	0.853502	0.878827	0.809338	0.831879	0.846023	0.835937	0	57.1494	87.8389	28.6088	33.6881	32.3365	74.0957	91.0251	48.126	38.84	25.7339	37.4294	38.7296	37.4345	39.1493	41.3834	43.4403	21.5148	4.45133	0.556418	6.86247	21.8857	8.62685	0.193536	-0.428212	10.398	1	0.542451	0.0377091	0.877909	0.83207	0.844921	0.274031	-0.0178908	0.667494	1.16993	1.078	1.078	1.078	1.09954	1.078	1.078	1.09954	1.09954	16.9414	19.3377	20.256	21.7917	21.0502	21.0205	21.0614	21.3942	21.996
ET	88495	291	292	1.88031	11.7491	24.0154	35.0021	46.8669	63.7634	77.0681	91.6555	108.018	1.88031	11.2644	21.7552	28.0965	38.4588	47.3592	57.2819	64.7562	74.7235	1.88031	2.34982	2.40154	2.33347	2.34335	2.55054	2.56894	2.61873	2.70046	1.88031	11.2644	21.7552	28.0965	38.4588	47.3592	57.2819	64.7562	74.7235	3.53556	126.886	473.29	789.416	1479.08	2242.89	3281.21	4193.37	5583.6	1	1	1	1	1	1	1	1	1	1	0.958742	0.905887	0.802711	0.820597	0.742733	0.743263	0.706517	0.691766	1	0.958742	0.905887	0.802711	0.820597	0.742733	0.743263	0.706517	0.691766	1	0.973733	0.877768	0.860727	0.878198	0.788497	0.826389	0.842771	0.837437	0	41.4776	30.2021	52.2022	65.0532	97.1719	117.94	125.965	113.082	14.1998	19.638	34.9891	35.7657	34.7216	37.9876	39.2427	41.7466	3.53556	2.49228	4.24267	3.3385	1.34467	-0.826756	-6.47598	-4.16811	-2.09691	1	0.749215	0.864256	0.612877	0.421776	-0.124847	-0.468552	-0.587292	-0.392051	1.16993	1.078	1.078	1.078	1.09954	1.078	1.078	1.09954	1.09954	23.2674	21.5057	20.9856	21.7101	20.8837	21.2754	21.2862	21.7604	22.111
ET	88495	292	293	3.28338	11.2349	23.8845	34.2038	47.5548	64.5834	78.5063	91.9015	109.255	3.28338	11.0199	20.443	27.7043	38.5672	49.1821	60.0468	65.8642	76.2633	3.28338	2.24699	2.38845	2.28025	2.37774	2.58333	2.61688	2.62576	2.73137	3.28338	11.0199	20.443	27.7043	38.5672	49.1821	60.0468	65.8642	76.2633	10.7806	121.438	417.915	767.53	1487.43	2418.88	3605.62	4338.09	5816.1	1	1	1	1	1	1	1	1	1	1	0.980858	0.855911	0.809978	0.811005	0.761529	0.764866	0.716683	0.698032	1	0.980858	0.855911	0.809978	0.811005	0.761529	0.764866	0.716683	0.698032	1	0.988248	0.875442	0.848776	0.88313	0.801421	0.841295	0.852177	0.843633	0	33.9459	92.5447	49.0171	84.0822	12.5394	40.1283	67.1145	102.356	11.6139	26.3117	34.7791	34.8527	34.6745	37.8315	39.6856	41.3337	10.7806	3.72103	-0.255024	2.32999	0.869401	8.65447	8.33102	2.71494	-2.18981	1	0.829565	-0.0443996	0.655834	0.103101	0.976147	0.764603	0.388891	-0.213986	1.16993	1.078	1.078	1.078	1.09954	1.078	1.078	1.09954	1.09954	20.8059	20.7245	20.9063	21.6557	20.9351	21.1366	21.2097	21.9096	22.1126
ET	88495	293	294	3.04716	9.31769	22.0172	32.1096	50.4668	63.3142	76.5415	92.1658	107.517	3.04716	8.98287	18.7181	25.6141	37.7348	48.0665	58.7046	66.3175	75.554	3.04716	1.86354	2.20172	2.14064	2.52334	2.53257	2.55138	2.63331	2.68792	3.04716	8.98287	18.7181	25.6141	37.7348	48.0665	58.7046	66.3175	75.554	9.28519	80.692	350.368	656.084	1423.91	2310.39	3446.23	4398.01	5708.4	1	1	1	1	1	1	1	1	1	1	0.964066	0.850159	0.797709	0.747715	0.759174	0.766964	0.719546	0.702719	1	0.964066	0.850159	0.797709	0.747715	0.759174	0.766964	0.719546	0.702719	1	0.952064	0.905438	0.831251	0.839843	0.82182	0.859246	0.8678	0.852567	0	31.5588	43.9506	45.0117	90.9266	9.98554	28.9209	22.8172	65.4185	10.6161	31.5537	34.5309	37.3519	35.2113	38.4525	41.8403	42.7688	9.28519	3.54715	3.10666	2.56183	-0.305292	6.04477	3.51699	9.96441	1.95879	1	0.852103	0.719938	0.706962	-0.0161718	0.984852	0.875288	0.921747	0.415987	1.16993	1.078	1.078	1.078	1.09954	1.078	1.078	1.09954	1.09954	17.5505	20.93	21.3775	21.4236	20.9293	21.163	21.2432	22.1122	22.1428
ET	88495	294	295	1.76914	10.0126	22.209	31.2899	49.8295	61.3545	74.5101	93.6046	106.791	1.76914	9.12308	18.1267	24.6805	36.822	46.4271	56.4986	66.2171	75.3542	1.76914	2.00252	2.2209	2.08599	2.49147	2.45418	2.48367	2.67442	2.66978	1.76914	9.12308	18.1267	24.6805	36.822	46.4271	56.4986	66.2171	75.3542	3.12984	83.2306	328.575	609.125	1355.86	2155.47	3192.09	4384.7	5678.25	1	1	1	1	1	1	1	1	1	1	0.911159	0.816185	0.788768	0.73896	0.756703	0.758268	0.707413	0.705621	1	0.911159	0.816185	0.788768	0.73896	0.756703	0.758268	0.707413	0.705621	1	0.832119	0.885987	0.819198	0.806757	0.840466	0.877253	0.8748	0.860184	0	50.6645	56.1982	8.73311	79.1086	58.652	62.49	112.115	90.8688	17.6572	35.1853	38.3227	37.9994	37.4175	40.1146	44.3323	43.1384	3.12984	4.19631	3.1878	3.89491	0.805566	1.00078	0.830018	-2.98773	-0.0622799	1	0.63386	0.556322	0.988406	0.188948	0.520235	0.461904	-0.376467	-0.0151628	1.16993	1.078	1.078	1.078	1.09954	1.078	1.078	1.09954	1.09954	18.1234	21.2009	22.2731	21.3096	21.1675	21.267	21.4371	22.2617	22.2431
ET	88495	295	296	1.76914	11.4246	22.1251	35.1914	50.2616	59.7376	77.9011	95.1938	106.966	1.76914	10.6763	16.7489	28.4945	37.5501	45.0684	56.4792	66.8099	75.7661	1.76914	2.28493	2.21251	2.34609	2.51308	2.3895	2.5967	2.71982	2.67415	1.76914	10.6763	16.7489	28.4945	37.5501	45.0192	56.4792	66.8099	75.7661	3.12984	113.984	280.527	811.939	1410.01	2026.73	3189.91	4463.57	5740.5	1	1	1	1	1	0.998909	1	1	1	1	0.934501	0.757011	0.809702	0.747093	0.754439	0.725012	0.701831	0.708319	1	0.934501	0.757011	0.809702	0.747093	0.753616	0.725012	0.701831	0.708319	1	0.916488	0.817811	0.81631	0.79523	0.857123	0.885862	0.877453	0.868269	0	45.0501	73.0459	35.7914	60.8196	126.509	119.299	104.599	65.9355	19.0612	40.9613	41.4645	39.1088	40.8321	43.1613	45.2591	44.0993	3.12984	3.97606	0.869401	8.13759	1.89871	-0.160263	-4.46735	-1.4976	1.40236	1	0.706489	0.291606	0.811152	0.487562	-0.594947	-0.489361	-0.252057	0.407765	1.16993	1.078	1.078	1.078	1.09954	1.078	1.078	1.09954	1.09954	27.7815	21.1743	23.0186	21.621	21.4411	21.4061	21.737	22.3757	22.3515
ET	88495	296	297	1.36613	12.2663	23.253	35.1178	52.0143	65.319	79.9064	96.2692	108.479	1.36613	11.3357	17.7848	28.3645	38.9419	49.2099	57.6554	68.4043	77.961	1.36613	2.45325	2.3253	2.34119	2.60072	2.61276	2.66355	2.75055	2.71196	1.36613	11.3357	17.7848	28.3645	38.9419	49.2099	57.6554	68.4043	77.961	1.86631	128.497	316.299	804.543	1516.47	2421.62	3324.15	4679.14	6077.91	1	1	1	1	1	1	1	1	1	1	0.924133	0.764841	0.807695	0.748676	0.753379	0.721537	0.710552	0.718676	1	0.924133	0.764841	0.807695	0.748676	0.753379	0.721537	0.710552	0.718676	1	0.933791	0.744422	0.834892	0.79818	0.865633	0.887677	0.881427	0.879211	0	43.8195	31.8528	24.3811	55.9532	63.0246	73.638	57.5641	33.1314	21.261	44.2389	41.9893	39.0326	42.081	42.8467	45.1888	44.7434	1.86631	2.57343	3.36168	2.10975	2.69371	4.55503	1.45259	2.08426	3.75424	1	0.721525	0.849407	0.91082	0.55987	0.453607	0.281705	0.536356	0.83742	1.16993	1.078	1.078	1.078	1.09954	1.078	1.078	1.09954	1.09954	19.361	20.4655	21.8123	20.6764	21.2179	21.2423	21.8029	22.1975	22.2081
ET	88495	297	298	1.36613	12.6495	22.9689	36.3199	53.3484	67.2713	80.6665	98.0198	107.556	1.36613	10.5271	17.3259	28.5189	40.0086	51.2852	57.9849	69.2968	76.9527	1.36613	2.5299	2.29689	2.42133	2.66742	2.69085	2.68888	2.80057	2.68891	1.36613	10.5271	17.3259	28.5189	40.0086	51.2852	57.9849	69.2968	76.9527	1.86631	110.82	300.187	813.33	1600.68	2630.18	3362.25	4802.04	5921.72	1	1	1	1	1	1	1	1	1	1	0.832213	0.754321	0.785215	0.749948	0.762364	0.718822	0.706967	0.715465	1	0.832213	0.754321	0.785215	0.749948	0.762364	0.718822	0.706967	0.715465	1	0.919707	0.695905	0.855735	0.823671	0.883516	0.891659	0.882787	0.889261	0	61.618	33.7725	50.1364	24.8717	24.021	35.0849	82.9898	69.7475	47.5874	48.9392	43.9818	41.3544	43.7774	44.9261	46.0458	47.0861	1.86631	1.13602	1.22875	2.24885	3.34676	4.14088	2.37694	0.519661	0.209927	1	0.475347	0.831251	0.640963	0.907252	0.913396	0.818302	0.122047	0.346157	1.16993	1.078	1.078	1.078	1.09954	1.078	1.078	1.09954	1.09954	21.8334	21.0882	22.1213	21.0052	21.2396	21.3068	22.1072	22.3109	22.0066
ET	88495	298	299	3.74208	12.6995	22.7919	41.1491	53.9966	67.2239	82.8481	98.199	108.107	3.74208	10.5623	16.9782	29.8395	40.1831	51.2579	59.3751	69.5227	75.8281	3.74208	2.5399	2.27919	2.74327	2.69983	2.68895	2.7616	2.80569	2.70268	3.74208	10.5623	16.9782	29.8395	40.1831	51.2579	59.3751	69.5227	75.467	14.0031	111.561	288.258	890.396	1614.68	2627.37	3525.4	4833.41	5695.27	1	1	1	1	1	1	1	1	0.995238	1	0.831707	0.74492	0.725156	0.744179	0.762496	0.716674	0.707978	0.701416	1	0.831707	0.74492	0.725156	0.744179	0.762496	0.716674	0.707978	0.698076	1	0.855671	0.696458	0.822443	0.858354	0.906976	0.905659	0.888998	0.899987	0	34.2218	68.9322	98.0255	47.2951	38.318	73.4352	47.4386	36.7566	51.4472	45.0265	45.1065	40.362	43.2054	46.3578	46.7584	47.8592	14.0031	4.38178	1.5997	-3.23672	5.11209	3.87147	3.7849	3.91126	5.74718	1	0.826866	0.359473	-0.139614	0.678223	0.784582	0.2851	0.67638	0.801185	1.16993	1.078	1.078	1.078	1.09954	1.078	1.078	1.09954	1.09954	18.9052	21.8249	21.6704	20.9291	21.2213	21.3058	22.3092	22.3161	21.9007
ET	88495	299	300	3.18117	12.1964	21.2773	39.8169	51.3418	64.4975	83.5919	96.7786	109.244	3.18117	9.31235	16.141	29.4735	39.1683	49.6768	60.1271	69.9454	78.5347	3.18117	2.43927	2.12773	2.65446	2.56709	2.5799	2.7864	2.7651	2.7311	3.18117	9.31235	16.141	29.4735	39.1683	49.6768	60.1271	69.9454	78.5347	10.1198	86.7198	260.53	868.69	1534.16	2467.78	3615.27	4892.36	6167.71	1	1	1	1	1	1	1	1	1	1	0.763534	0.758601	0.740227	0.762892	0.770213	0.719293	0.722736	0.718894	1	0.763534	0.758601	0.740227	0.762892	0.770213	0.719293	0.722736	0.718894	1	0.642294	0.820673	0.827153	0.895955	0.932729	0.913859	0.896849	0.912094	0	71.0943	42.593	88.6287	77.4183	21.3702	101.923	67.6845	84.5106	60.1056	51.1414	46.1245	43.2513	45.295	49.3467	47.2398	50.8439	10.1198	3.3385	5.2164	0.183461	0.753504	3.00902	-2.94817	2.8044	1.48469	1	0.324012	0.736179	0.0239309	0.217831	0.931245	-0.206591	0.379706	0.0956608	1.16993	1.078	1.078	1.078	1.09954	1.078	1.078	1.09954	1.09954	17.9904	23.3454	21.3639	21.1564	21.2835	21.4843	22.4385	22.3919	21.5911
ET	88495	300	301	2.61077	10.7004	23.7668	38.8369	48.3129	66.4764	83.7692	95.5414	111.563	2.61077	7.68362	19.7161	29.9532	37.5274	49.644	60.814	69.9973	81.3983	2.61077	2.14009	2.37668	2.58913	2.41565	2.65906	2.79231	2.72975	2.78908	2.61077	7.68362	19.7161	29.9532	37.5055	49.644	60.814	69.9973	81.3983	6.8161	59.0381	388.726	897.193	1406.66	2464.53	3698.34	4899.62	6625.68	1	1	1	1	0.999416	1	1	1	1	1	0.718066	0.829568	0.771255	0.776756	0.746791	0.725971	0.732638	0.729616	1	0.718066	0.829568	0.771255	0.776303	0.746791	0.725971	0.732638	0.729616	1	0.717326	0.913392	0.832221	0.912007	0.935643	0.912434	0.901363	0.917304	0	81.8206	48.6355	73.5798	134.008	127.67	117.292	69.9466	116.665	62.1773	51.1734	44.5089	45.2646	47.1556	48.9265	47.0567	50.7215	6.8161	0.625969	9.78365	1.62454	-0.276181	-8.23278	-4.02038	1.74028	-6.44455	1	0.142273	0.660846	0.28268	-0.694756	-0.611109	-0.458525	0.342895	-0.448771	1.16993	1.078	1.078	1.078	1.09954	1.078	1.078	1.09954	1.09954	24.2374	24.863	21.8444	21.5301	21.464	21.8495	22.576	22.5197	21.2976
ET	88495	301	302	1.74937	10.9867	22.8515	39.748	53.0527	67.6401	84.0029	96.2123	112.557	1.74937	8.67298	19.222	31.906	42.6595	51.3772	62.8955	72.4957	84.2396	1.74937	2.19734	2.28515	2.64987	2.65264	2.70561	2.8001	2.74892	2.81393	1.74937	8.67298	19.222	31.906	42.6595	51.3772	62.8955	72.4957	84.2396	3.06029	75.2205	369.484	1017.99	1819.83	2639.62	3955.85	5255.62	7096.3	1	1	1	1	1	1	1	1	1	1	0.789408	0.841168	0.802706	0.804096	0.759567	0.74873	0.753497	0.748415	1	0.789408	0.841168	0.802706	0.804096	0.759567	0.74873	0.753497	0.748415	1	0.764388	0.914809	0.840839	0.91258	0.923696	0.909402	0.906697	0.920049	0	87.378	46.5409	68.7736	40.7745	14.6846	37.8132	56.5649	19.2743	51.9502	44.1667	39.3764	43.1365	43.8419	46.4161	45.7248	48.5014	3.06029	0.231839	2.04019	2.23062	9.73779	6.38725	3.93118	3.16311	5.95267	1	0.0457464	0.687836	0.362054	0.757286	0.967336	0.790014	0.550992	0.943949	1.16993	1.078	1.078	1.078	1.09954	1.078	1.078	1.09954	1.09954	22.4744	23.1592	20.7818	21.4687	21.4365	22.0703	22.4862	22.457	20.8972
ET	88495	302	303	1.41613	10.3193	23.6704	40.6989	54.6218	68.017	85.3703	94.9068	112.557	1.41613	8.83125	19.6988	32.8424	44.7182	51.3729	63.8068	71.1586	83.493	1.41613	2.06387	2.36704	2.71326	2.73109	2.72068	2.84568	2.71162	2.81393	1.41613	8.83125	19.6988	32.8424	44.7182	51.3729	63.8068	71.1586	83.493	2.00542	77.991	388.042	1078.62	1999.72	2639.17	4071.3	5063.55	6971.08	1	1	1	1	1	1	1	1	1	1	0.855796	0.832212	0.80696	0.818688	0.755294	0.747411	0.749773	0.741783	1	0.855796	0.832212	0.80696	0.818688	0.755294	0.747411	0.749773	0.741783	1	0.868206	0.899916	0.85006	0.914461	0.909413	0.899998	0.908286	0.919151	0	35.2111	37.7727	37.0112	27.9046	23.9457	76.782	58.7019	66.6496	49.7333	41.5807	38.8725	42.5862	44.2224	45.6565	46.9071	48.5395	2.00542	1.25194	2.87482	3.05345	4.153	2.75187	1.00922	0.326576	0.981897	1	0.817034	0.790447	0.798518	0.883728	0.913931	0.228656	0.519491	0.396353	1.16993	1.078	1.078	1.078	1.09954	1.078	1.078	1.09954	1.09954	25.5173	23.1544	20.9638	21.2901	21.3614	22.311	22.5147	22.1378	20.5215
ET	88495	303	304	3.23894	10.0924	28.4496	41.297	54.5243	70.1486	85.4995	95.4076	114.359	3.23894	8.92201	22.1421	32.9354	44.6843	52.7697	63.9892	70.0425	84.7716	3.23894	2.01849	2.84496	2.75314	2.72622	2.80594	2.84998	2.72593	2.85896	3.23894	8.92201	22.1421	32.9354	44.6843	52.7697	63.9892	69.4574	84.7716	10.4908	79.6023	490.271	1084.74	1996.69	2784.64	4094.62	4824.33	7186.23	1	1	1	1	1	1	1	0.991647	1	1	0.88403	0.778292	0.797525	0.81953	0.752256	0.748416	0.73414	0.74128	1	0.88403	0.778292	0.797525	0.81953	0.752256	0.748416	0.728007	0.74128	1	0.883554	0.767429	0.858397	0.919758	0.910435	0.898079	0.912416	0.919301	0	5.03072	42.1688	57.6569	37.4476	36.5668	42.1251	107.279	59.6758	39.8	42.8281	37.2028	41.6258	45.7641	46.3362	47.6609	48.3712	10.4908	3.83695	14.8725	3.49029	3.39078	9.22894	3.71222	-1.84417	5.26147	1	0.996148	0.74117	0.534988	0.79391	0.803163	0.741682	-0.297022	0.504892	1.16993	1.078	1.078	1.078	1.09954	1.078	1.078	1.09954	1.09954	26.5074	21.5159	20.4811	21.02	21.1761	22.4061	22.3979	21.9115	20.0424
ET	88495	304	305	1.68524	9.0809	27.6205	39.1455	52.3011	71.3956	84.5822	97.0475	113.119	1.68524	7.62076	21.0672	30.7863	41.5075	52.3321	62.6299	71.0277	81.8374	1.68524	1.81618	2.76205	2.6097	2.61506	2.85582	2.81941	2.77279	2.82798	1.68524	7.62076	21.0672	30.7863	41.5075	52.3321	62.6299	71.0277	81.8374	2.84004	58.076	443.826	947.799	1722.87	2738.65	3922.51	5044.94	6697.36	1	1	1	1	1	1	1	1	1	1	0.839207	0.762737	0.78646	0.793626	0.732988	0.740462	0.731886	0.72346	1	0.839207	0.762737	0.78646	0.793626	0.732988	0.740462	0.731886	0.72346	1	0.860655	0.72042	0.863832	0.923505	0.905674	0.898134	0.919104	0.919644	0	79.682	51.5301	45.3667	133.895	76.4349	95.4413	52.5087	79.9147	41.9664	39.2596	37.812	41.8249	47.4436	45.3016	49.7207	48.4658	2.84004	0.672337	2.52652	1.28745	-1.18681	1.77317	-0.371021	5.00425	0.590164	1	0.179111	0.622103	0.702566	-0.693336	0.234549	-0.0948266	0.608641	0.175114	1.16993	1.078	1.078	1.078	1.09954	1.078	1.078	1.09954	1.09954	25.5782	19.3825	20.0619	20.5962	21.0191	22.2571	22.233	21.3405	19.5888
ET	88495	305	306	2.897	13.0663	28.1365	37.6125	55.776	73.0688	84.841	100.863	113.351	2.897	12.2394	22.4468	29.8757	42.2036	53.6354	62.9858	74.4761	81.6057	2.897	2.61326	2.81365	2.5075	2.7888	2.92275	2.82803	2.88179	2.83378	2.897	12.2394	22.4468	29.855	42.2036	53.6354	62.9858	74.4761	81.6057	8.39261	149.803	503.859	891.323	1781.14	2876.76	3967.21	5546.69	6659.49	1	1	1	0.99931	1	1	1	1	1	1	0.936717	0.797782	0.794302	0.756662	0.734041	0.742398	0.73839	0.719937	1	0.936717	0.797782	0.793753	0.756662	0.734041	0.742398	0.73839	0.719937	1	0.957902	0.751578	0.870315	0.917855	0.901595	0.901935	0.924134	0.918994	0	26.3433	51.1753	117.636	113.349	93.6013	65.8876	97.2021	139.786	36.8636	34.4465	39.0659	43.0857	46.0734	44.3732	48.9715	47.6956	8.39261	14.7218	3.99799	-0.20461	-5.92474	-0.61114	2.30069	-1.99775	-4.24076	1	0.896151	0.626939	-0.463857	-0.396334	-0.062814	0.408527	-0.12537	-0.763635	1.16993	1.078	1.078	1.078	1.09954	1.078	1.078	1.09954	1.09954	15.7186	18.8258	19.8637	20.3311	21.0961	22.1186	22.1292	20.7883	19.1705
ET	88495	306	307	1.08203	11.8648	28.7614	42.066	56.6535	73.0163	85.2256	101.571	112.457	1.08203	10.7854	23.4177	34.1167	43.1131	54.7661	64.4561	76.4094	81.1032	1.08203	2.37297	2.87614	2.8044	2.83267	2.92065	2.84085	2.90202	2.81142	1.08203	10.7854	23.4177	34.1167	43.1131	54.7661	64.4561	76.4094	81.1032	1.17079	116.326	548.39	1163.95	1858.74	2999.33	4154.59	5838.39	6577.74	1	1	1	1	1	1	1	1	1	1	0.909026	0.814208	0.811028	0.760996	0.750054	0.7563	0.752279	0.721195	1	0.909026	0.814208	0.811028	0.760996	0.750054	0.7563	0.752279	0.721195	1	0.952894	0.797392	0.877765	0.905065	0.90297	0.911803	0.930254	0.917677	0	44.9542	28.1893	30.2488	53.7012	25.4744	7.97139	40.24	96.8757	36.8494	33.463	40.678	42.2159	45.6652	44.9841	48.2779	46.6598	1.17079	1.29831	3.35877	6.87061	2.41777	2.77861	3.5165	2.97744	-0.259422	1	0.707671	0.881392	0.863846	0.591996	0.902778	0.990337	0.763345	-0.119715	1.16993	1.078	1.078	1.078	1.09954	1.078	1.078	1.09954	1.09954	22.4505	18.4044	20.6234	20.8623	21.7981	22.3516	22.34	20.574	19.0742
ET	88495	307	308	1.18921	13.351	30.3796	44.3025	57.6977	75.051	84.5875	102.238	114.313	1.18921	11.3224	24.3578	36.2447	43.458	56.1527	63.5415	76.2331	82.1758	1.18921	2.67021	3.03796	2.9535	2.88488	3.00204	2.81958	2.92108	2.85784	1.18921	11.3224	24.3578	36.2447	43.458	56.1527	63.5415	76.2331	82.1758	1.41423	128.196	593.302	1313.68	1888.6	3153.13	4037.53	5811.48	6752.86	1	1	1	1	1	1	1	1	1	1	0.848051	0.801782	0.818119	0.753202	0.748195	0.751193	0.745644	0.718863	1	0.848051	0.801782	0.818119	0.753202	0.748195	0.751193	0.745644	0.718863	1	0.862404	0.813796	0.886265	0.888934	0.896923	0.916455	0.931724	0.912081	0	55.0324	36.76	10.7081	55.3908	53.9976	85.8192	80.9634	72.3787	43.6942	38.3072	43.5492	45.3625	46.8579	48.1169	49.8115	47.36	1.41423	1.75039	2.57263	3.87767	1.43615	2.17874	0.038487	0.326753	1.05795	1	0.573114	0.801149	0.982587	0.567976	0.587819	0.072904	0.157065	0.302725	1.16993	1.078	1.078	1.078	1.09954	1.078	1.078	1.09954	1.09954	17.3249	18.7732	20.358	20.7637	22.1001	22.3867	21.9683	20.1454	18.7595
ET	88495	308	309	2.22742	18.3571	31.2046	44.4319	60.0561	75.4071	85.3152	104.266	115.242	2.22742	13.9832	24.347	36.1401	44.6682	56.3062	62.4122	77.6457	82.571	2.22742	3.67142	3.12046	2.96213	3.00281	3.01628	2.84384	2.97903	2.88106	2.22742	13.9832	24.347	36.1401	44.6682	56.3062	61.8087	77.6457	82.571	4.96138	195.529	592.778	1306.1	1995.25	3170.38	3820.32	6028.85	6817.98	1	1	1	1	1	1	0.990331	1	1	1	0.76173	0.780238	0.813381	0.743775	0.746696	0.731548	0.744688	0.7165	1	0.76173	0.780238	0.813381	0.743775	0.746696	0.724475	0.744688	0.7165	1	0.607521	0.807021	0.894843	0.890049	0.897664	0.920595	0.932584	0.910136	0	106.623	7.16517	38.075	37.3749	74.1018	54.8295	117.912	71.9262	41.4006	33.4432	40.7886	46.2362	46.8291	48.2972	49.0185	47.7505	4.96138	-3.94765	4.45153	2.31214	6.27969	0.94287	2.45947	-3.35469	1.46364	1	-0.286072	0.992191	0.787205	0.79468	0.273929	0.576012	-0.468108	0.310241	1.16993	1.078	1.078	1.078	1.09954	1.078	1.078	1.09954	1.09954	15.8402	19.4464	20.7721	21.0628	22.6286	22.5743	21.9774	19.8319	18.5922
ET	88495	309	310	5.67065	18.5396	30.0646	43.2202	62.3147	75.5013	87.9666	104.038	114.342	5.67065	15.5207	24.3537	35.2472	47.0531	57.7982	66.0451	77.6216	82.6766	5.67065	3.70792	3.00646	2.88135	3.11573	3.02005	2.93222	2.97253	2.85856	5.67065	15.5207	24.3537	35.2472	47.0531	57.7982	66.0451	77.6216	82.6766	32.1562	240.892	593.105	1242.37	2214	3340.64	4361.96	6025.11	6835.42	1	1	1	1	1	1	1	1	1	1	0.837165	0.810048	0.815526	0.755089	0.765526	0.750798	0.746086	0.723063	1	0.837165	0.810048	0.815526	0.755089	0.765526	0.750798	0.746086	0.723063	1	0.724654	0.801191	0.90049	0.886184	0.901758	0.928148	0.933711	0.91214	0	44.1297	25.523	75.5473	76.3889	61.0623	39.916	119.504	50.7043	35.3713	35.2797	41.6301	48.7787	45.9123	50.988	49.3622	47.8395	32.1562	9.80874	5.56439	1.43753	5.98637	6.37024	21.2195	-5.58484	4.76715	1	0.717766	0.902413	0.24958	0.23533	0.483858	0.766986	-0.49248	0.633322	1.16993	1.078	1.078	1.078	1.09954	1.078	1.078	1.09954	1.09954	22.7951	20.7414	21.2031	21.5646	22.9757	22.8031	21.6668	19.6183	18.4571
ET	88495	310	311	1.69553	15.0702	24.5462	42.7097	60.0024	71.7747	87.7964	100.285	112.139	1.69553	13.3286	19.1478	32.499	44.7902	54.5124	66.112	74.2022	81.8471	1.69553	3.01404	2.45462	2.84731	3.00012	2.87099	2.92655	2.86528	2.80347	1.69553	13.3286	19.1478	32.499	44.7902	54.5124	66.112	74.2022	81.8471	2.87482	177.652	366.64	1056.18	2006.16	2971.6	4370.8	5505.96	6698.95	1	1	1	1	1	1	1	1	1	1	0.884436	0.780074	0.760927	0.746473	0.759493	0.753015	0.739915	0.729874	1	0.884436	0.780074	0.760927	0.746473	0.759493	0.753015	0.739915	0.729874	1	0.900583	0.756414	0.877594	0.873853	0.902067	0.930344	0.930548	0.913792	0	43.479	128.367	63.9467	89.7155	11.5242	58.5658	91.2767	75.1146	30.0797	39.6913	44.9234	48.2138	45.7134	50.8735	49.1303	49.5073	2.87482	2.70823	-0.160244	3.84268	0.0282764	3.2296	4.86379	-0.0724172	1.51013	1	0.725626	-0.6207	0.439207	0.00496574	0.97984	0.521519	-0.0222806	0.256886	1.16993	1.078	1.078	1.078	1.09954	1.078	1.078	1.09954	1.09954	13.6113	20.9015	21.0837	21.8529	22.9418	22.7898	21.1154	19.2198	18.11
ET	88495	311	312	2.56824	16.8965	30.2012	44.7886	61.1514	73.3607	89.7057	100.592	112.564	2.56824	14.7668	25.0207	34.4541	46.457	56.1488	68.4187	73.9287	80.7423	2.56824	3.3793	3.02012	2.98591	3.05757	2.93443	2.99019	2.87406	2.8141	2.56824	14.7668	25.0207	34.4541	46.457	56.1488	68.4187	73.9287	79.7056	6.59585	218.058	626.034	1187.09	2158.25	3152.68	4681.11	5465.45	6352.99	1	1	1	1	1	1	1	1	0.987161	1	0.873953	0.828466	0.769261	0.759705	0.765379	0.762701	0.734936	0.717301	1	0.873953	0.828466	0.769261	0.759705	0.765379	0.762701	0.734936	0.708092	1	0.854821	0.794778	0.840564	0.8652	0.901608	0.928977	0.921273	0.913341	0	81.3276	60.5815	38.9357	55.9828	61.475	42.4316	62.8212	141.531	31.4685	43.7998	44.7721	48.4564	47.0519	50.5571	48.3658	51.5224	6.59585	1.36384	9.27255	7.54028	4.08693	4.02471	6.83319	2.34936	-4.26446	1	0.150784	0.491185	0.777851	0.559442	0.477542	0.738084	0.456768	-0.782949	1.16993	1.078	1.078	1.078	1.09954	1.078	1.078	1.09954	1.09954	24.2945	22.8424	22.0912	22.9294	23.3384	23.1271	20.9356	19.1699	18.0411
ET	88495	312	313	6.19529	17.0285	30.9514	44.3466	61.6999	71.2364	88.8868	100.962	113.637	6.19529	14.6112	26.5599	33.8514	47.3504	54.3881	67.3621	74.1737	79.7488	6.19529	3.40571	3.09514	2.95644	3.085	2.84946	2.96289	2.88464	2.84093	6.19529	14.6112	26.5599	33.8514	47.3504	54.3881	67.3621	74.1737	79.7488	38.3816	213.486	705.43	1145.91	2242.07	2958.07	4537.65	5501.73	6359.87	1	1	1	1	1	1	1	1	1	1	0.858041	0.858116	0.763336	0.767431	0.763488	0.757841	0.734666	0.701783	1	0.858041	0.858116	0.763336	0.767431	0.763488	0.757841	0.734666	0.701783	1	0.760136	0.852881	0.792216	0.849913	0.898488	0.925751	0.91043	0.912618	0	82.7487	55.661	70.1138	9.64893	77.8045	57.2669	26.7078	66.8013	29.628	42.604	45.4025	47.2809	48.7141	50.5978	47.6703	53.9932	38.3816	2.11153	11.5971	4.48072	19.036	0.580973	5.8603	16.2638	8.88717	1	0.126221	0.564089	0.340153	0.985853	0.211247	0.540726	0.893311	0.393921	1.16993	1.078	1.078	1.078	1.09954	1.078	1.078	1.09954	1.09954	20.6908	21.9428	21.759	23.2091	23.2901	22.6074	20.3741	18.7575	17.6711
ET	88495	313	314	2.40989	12.8475	26.0748	41.699	57.0499	66.9581	85.9089	96.8852	109.075	2.40989	11.0713	22.7446	30.829	42.8702	48.8073	64.2785	69.6247	75.4723	2.40989	2.5695	2.60748	2.77993	2.8525	2.67832	2.86363	2.76815	2.72687	2.40989	11.0713	22.7446	30.829	42.8702	48.1083	64.2785	69.6247	75.4723	5.80759	122.574	517.316	950.43	1837.85	2314.41	4131.73	4847.6	5696.08	1	1	1	1	1	0.985679	1	1	1	1	0.861749	0.872283	0.739323	0.75145	0.728924	0.748217	0.718631	0.691931	1	0.861749	0.872283	0.739323	0.75145	0.718485	0.748217	0.718631	0.691931	1	0.823639	0.898443	0.779071	0.843181	0.895493	0.924809	0.9063	0.915839	0	80.6544	58.0664	56.473	46.7591	126.168	41.4279	63.4931	28.2263	28.8795	42.841	49.5012	49.3909	50.6312	51.0744	49.3176	54.7346	5.80759	0.788256	1.68084	4.72216	2.5512	-2.72629	5.81356	2.27806	3.46705	1	0.162389	0.528936	0.552329	0.685068	-0.590155	0.749789	0.446305	0.881087	1.16993	1.078	1.078	1.078	1.09954	1.078	1.078	1.09954	1.09954	22.3153	22.0978	21.871	23.6894	23.3563	22.4836	19.8961	18.4702	17.4554
ET	88495	314	315	2.20124	11.525	24.6806	43.7751	56.9617	69.427	85.4989	95.8027	107.147	2.20124	10.2475	20.5924	31.5831	42.3784	50.5554	62.2701	67.4667	73.1853	2.20124	2.30499	2.46806	2.91834	2.84809	2.77708	2.84996	2.73722	2.67866	2.20124	10.2475	20.5924	31.5831	42.3784	50.5554	62.2701	67.4667	72.7626	4.84546	105.012	424.047	997.494	1795.93	2555.85	3877.57	4551.76	5294.4	1	1	1	1	1	1	1	1	0.994225	1	0.889159	0.834355	0.721487	0.74398	0.72818	0.728315	0.704226	0.683039	1	0.889159	0.834355	0.721487	0.74398	0.72818	0.728315	0.704226	0.679095	1	0.881073	0.884004	0.776548	0.855965	0.906657	0.928914	0.910852	0.923122	0	14.3975	87.3255	51.379	42.413	16.707	96.1146	69.4792	142.501	38.7382	46.6952	54.5879	49.4384	54.837	52.2673	50.0934	57.7196	4.84546	2.3184	0.104328	6.16342	3.77318	10.2861	-0.468896	1.02427	-0.840875	1	0.968594	0.0466614	0.624166	0.738303	0.957787	-0.106517	0.350547	-0.79336	1.16993	1.078	1.078	1.078	1.09954	1.078	1.078	1.09954	1.09954	23.5956	21.6648	21.9762	23.7205	23.3186	21.8519	19.4311	18.1307	17.1085
ET	88495	315	316	3.52185	9.47599	27.6395	44.9323	56.7045	72.7262	85.2146	97.0685	108.658	3.52185	8.36823	19.8427	31.7567	41.3334	52.9091	60.8846	68.5277	73.7728	3.52185	1.8952	2.76395	2.99548	2.83522	2.90905	2.84049	2.77339	2.71644	3.52185	8.34187	19.8427	31.7567	41.3334	52.9091	60.8846	68.5277	73.7728	12.4034	69.5868	393.734	1008.49	1708.45	2799.37	3706.93	4696.05	5442.43	1	0.99685	1	1	1	1	1	1	1	1	0.883098	0.717912	0.706769	0.728926	0.72751	0.714485	0.705972	0.678946	1	0.880316	0.717912	0.706769	0.728926	0.72751	0.714485	0.705972	0.678946	1	0.892916	0.774621	0.793873	0.878693	0.922392	0.933466	0.919692	0.93101	0	74.9654	92.8152	49.7689	83.7949	71.7573	107.317	43.3946	79.3722	50.8632	52.7954	54.4495	49.6501	55.0651	52.2986	52.2651	59.8405	12.4034	0.139104	-0.892581	7.6393	0.740003	6.06422	-2.00954	8.87276	2.41141	1	0.259402	-0.0491153	0.645872	0.108087	0.313043	-0.297657	0.726639	0.184429	1.16993	1.078	1.078	1.078	1.09954	1.078	1.078	1.09954	1.09954	23.3158	21.2659	22.3286	23.6219	23.2619	21.1581	18.9395	17.7112	16.8683
ET	88621	208	209	2.77645	14.84	28.9403	40.8406	57.0028	76.1267	93.7339	109.937	126.299	2.77645	11.576	21.8265	26.5134	39.8832	52.7085	65.6738	78.9131	88.1721	2.77645	2.96801	2.89403	2.72271	2.85014	3.04507	3.12446	3.14106	3.15747	2.77645	11.576	21.8265	26.5134	39.8832	51.9788	65.6738	78.9131	88.1721	7.70869	134.004	476.397	702.962	1590.67	2701.8	4313.05	6227.27	7774.33	1	1	1	1	1	0.986157	1	1	1	1	0.780051	0.754191	0.649193	0.69967	0.692378	0.700641	0.717802	0.698123	1	0.780051	0.754191	0.649193	0.69967	0.682793	0.700641	0.717802	0.698123	1	0.700855	0.846711	0.798993	0.771595	0.804	0.88529	0.920587	0.928019	0	100.393	91.2963	36.9177	36.6743	129.385	61.3699	38.0646	54.9412	36.988	43.199	52.1572	48.1914	47.5633	49.323	45.9516	48.2678	7.70869	-1.48378	-0.208658	12.0093	8.74037	-4.46051	3.34075	12.8665	8.16302	1	-0.180406	-0.0226229	0.7995	0.802044	-0.634531	0.479153	0.787316	0.574417	1.41504	1.16993	1.16993	1.16993	1.09954	1.16993	1.16993	1	1.09954	34.2889	34.0663	32.94	34.6573	35.5255	36.5025	37.1364	38.0885	38.3267
ET	88621	211	212	2.59295	13.8949	24.9761	40.6855	58.8647	75.3588	92.0985	109.088	123.8	2.59295	12.1377	15.3333	27.1596	40.2288	51	62.7955	76.0861	84.0812	2.59295	2.77898	2.49761	2.71237	2.94323	3.01435	3.06995	3.1168	3.09499	2.59295	12.1377	15.1828	27.1596	40.2288	51	62.7955	76.0861	83.6699	6.72336	147.323	230.519	737.646	1618.35	2601	3943.27	5789.09	7000.66	1	1	0.99019	1	1	1	1	1	0.995109	1	0.873533	0.613918	0.66755	0.683411	0.676762	0.68183	0.697473	0.679171	1	0.873533	0.607895	0.66755	0.683411	0.676762	0.68183	0.697473	0.675849	1	0.835341	0.753384	0.687736	0.797559	0.884195	0.922139	0.929378	0.93859	0	30.3719	63.1302	74.577	81.6198	56.895	13.3318	57.0306	89.8732	34.5319	62.7761	50.6174	46.5027	47.5549	47.2199	47.5305	51.8368	6.72336	4.42815	1.46059	3.31531	1.66021	3.47701	5.49376	5.57994	0.0106674	1	0.862762	0.451964	0.265944	0.145741	0.546175	0.973051	0.544191	0.0022135	1.41504	1.16993	1.16993	1.16993	1.09954	1.16993	1.16993	1	1.09954	32.3117	31.1351	33.6289	35.2054	36.1649	36.9806	37.8817	38.4646	38.3969
ET	88621	213	214	3.315	14.1002	26.0006	42.1628	61.2867	78.8938	95.0971	111.459	127.262	3.315	10.4724	15.8814	29.2299	43.1129	55.566	68.4721	77.8237	88.9565	3.315	2.82005	2.60006	2.81085	3.06433	3.15575	3.1699	3.18454	3.18154	3.315	10.4724	15.8814	29.2299	42.0703	55.566	68.4721	77.8237	88.9565	10.9892	109.672	252.219	854.389	1769.91	3087.59	4688.43	6056.53	7913.26	1	1	1	1	0.975816	1	1	1	1	1	0.742713	0.61081	0.693264	0.703463	0.704314	0.720023	0.698228	0.699005	1	0.742713	0.61081	0.693264	0.686451	0.704314	0.720023	0.698228	0.699005	1	0.567399	0.464442	0.795243	0.892563	0.931087	0.931541	0.925076	0.939573	0	65.8943	44.0497	62.1709	97.9476	53.4019	22.2358	64.2395	33.6651	44.7537	57.8249	50.4186	49.0391	50.858	46.6407	49.1961	52.402	10.9892	4.4977	12.8903	6.07421	-1.1605	4.9631	18.061	7.37424	7.99849	1	0.408422	0.718737	0.466836	-0.138267	0.596198	0.925634	0.43461	0.832292	1.41504	1.16993	1.16993	1.16993	1.09954	1.16993	1.16993	1	1.09954	32.1078	31.8136	34.9527	36.0119	37.1115	37.7505	38.7588	38.9354	38.7575
ET	88621	218	219	2.03144	11.9003	28.0625	47.1864	64.7936	80.9969	97.3586	113.161	130.325	2.03144	9.92458	22.2377	37.1528	48.4203	60.5649	69.7875	81.0846	93.7237	2.03144	2.38006	2.80625	3.14576	3.23968	3.23987	3.24529	3.23318	3.25812	2.03144	9.92458	22.2377	35.6661	48.4203	60.5649	69.7875	81.0846	93.6581	4.12675	98.4973	494.515	1272.07	2344.52	3668.1	4870.3	6574.72	8771.85	1	1	1	0.959984	1	1	1	1	0.999301	1	0.833977	0.792434	0.787361	0.7473	0.747743	0.716808	0.71654	0.719155	1	0.833977	0.792434	0.755854	0.7473	0.747743	0.716808	0.71654	0.718652	1	0.817717	0.821482	0.915954	0.925607	0.910494	0.903981	0.925509	0.931105	0	62.6216	84.3265	153.026	115.561	82.973	102.221	105.996	153.333	49.3095	42.5193	43.4684	47.2319	42.8914	46.5338	50.6027	50.0221	4.12675	5.05412	0.788257	-4.58384	-2.20105	1.46279	-2.20105	-1.62288	-3.56669	1	0.459866	0.0988602	-0.891216	-0.431466	0.122337	-0.211686	-0.275571	-0.893633	1.41504	1.16993	1.16993	1.16993	1.09954	1.16993	1.16993	1	1.09954	37.078	38.0919	38.111	38.8775	39.2347	40.1479	40.1223	39.7495	40.7496
ET	88621	220	221	1.24633	12.148	30.7417	49.1739	66.1913	81.404	98.2114	117.964	132.013	1.24633	10.8471	26.0719	37.9238	49.7763	61.3132	72.1579	86.5931	97.6921	1.24633	2.42961	3.07417	3.27826	3.30957	3.25616	3.27371	3.37039	3.30031	1.24633	10.8471	26.0719	37.9238	49.7763	61.3132	71.9081	86.5931	97.6921	1.55333	117.659	679.742	1438.21	2477.68	3759.31	5170.77	7498.36	9543.75	1	1	1	1	1	1	0.996538	1	1	1	0.892907	0.848095	0.771218	0.752007	0.753197	0.73472	0.734065	0.740021	1	0.892907	0.848095	0.771218	0.752007	0.753197	0.732176	0.734065	0.740021	1	0.896528	0.852248	0.902447	0.914114	0.904146	0.91173	0.92692	0.932861	0	62.1987	32.854	60.398	77.064	12.9662	118.568	12.3463	34.0683	31.7083	34.0245	39.3133	40.9845	43.0266	47.7926	49.2462	49.4277	1.55333	1.39104	2.44901	1.9719	0.908164	4.13518	-0.157182	1.9487	3.38982	1	0.466407	0.840056	0.493972	0.223862	0.974503	-0.478208	0.976873	0.828371	1.41504	1.16993	1.16993	1.16993	1.09954	1.16993	1.16993	1	1.09954	40.0338	38.8475	38.5635	39.3251	39.9756	40.3732	40.266	40.216	41.418
ET	88621	224	225	2.393	18.6475	36.2159	53.1813	68.2442	88.1927	106.608	118.974	134.346	2.393	17.1914	27.4651	39.9761	51.0747	64.2613	77.2902	86.057	97.784	2.393	3.7295	3.62159	3.54542	3.41221	3.52771	3.5536	3.39926	3.35865	2.393	17.1914	27.4651	39.9761	51.0747	64.2613	77.2902	86.057	97.784	5.72645	295.545	754.333	1598.09	2608.62	4129.52	5973.78	7405.81	9561.71	1	1	1	1	1	1	1	1	1	1	0.921914	0.758372	0.751695	0.74841	0.728647	0.724994	0.723325	0.727852	1	0.921914	0.758372	0.751695	0.74841	0.728647	0.724994	0.723325	0.727852	1	0.927249	0.833869	0.85928	0.864384	0.883898	0.913621	0.922045	0.941891	0	48.2483	20.5718	28.6249	86.032	29.839	56.2014	22.1739	3.21573	34.9581	46.1609	44.6531	43.9074	46.1157	51.9607	52.313	50.7036	5.72645	7.03424	6.40472	4.6568	0.178289	9.67992	9.68567	5.49276	6.93755	1	0.665904	0.936232	0.877775	0.0691993	0.867427	0.556276	0.926042	0.998425	1.41504	1.16993	1.16993	1.16993	1.09954	1.16993	1.16993	1.09954	1.09954	36.9741	37.8462	39.223	39.9205	40.6283	40.5455	40.0759	41.4195	42.2906
ET	88621	226	227	3.10743	18.1791	34.6733	51.4129	68.4026	83.1143	104.638	120.015	134.38	3.10743	16.0598	24.9913	36.3502	49.7284	57.5798	74.8818	85.5194	95.5298	3.10743	3.63583	3.46733	3.42753	3.42013	3.32457	3.48795	3.429	3.3595	3.10743	16.0598	24.9913	36.3502	49.7284	57.2457	74.8818	85.5194	95.5298	9.65614	257.916	624.563	1321.34	2472.92	3277.07	5607.29	7313.57	9125.95	1	1	1	1	1	0.994198	1	1	1	1	0.883417	0.720765	0.707025	0.726996	0.692779	0.715625	0.712573	0.710894	1	0.883417	0.720765	0.707025	0.726996	0.68876	0.715625	0.712573	0.710894	1	0.835154	0.739277	0.825144	0.871126	0.909072	0.92032	0.936998	0.952196	0	47.5608	77.4587	108.166	76.1248	94.192	74.7652	47.1713	110.351	31.5279	42.6531	43.7097	45.1894	52.6748	51.7306	52.9578	51.7255	9.65614	9.2123	1.65664	-2.10954	2.94679	-0.422182	2.96446	10.4738	-3.96447	1	0.674807	0.217143	-0.311778	0.239807	-0.0730988	0.262775	0.679809	-0.347766	1.41504	1.16993	1.16993	1.16993	1.09954	1.16993	1.078	1.09954	1.09954	37.4954	39.0432	39.6435	40.558	40.909	40.3118	40.8729	42.0394	42.9483
ET	88621	230	231	4.39326	18.4322	35.4497	50.6623	67.4698	87.2221	101.271	116.925	134.299	4.39326	12.9692	24.9195	37.1083	47.8923	62.3077	73.7397	83.9516	95.8681	4.39326	3.68644	3.54497	3.37749	3.37349	3.48888	3.3757	3.34073	3.35746	4.39326	12.9692	24.9195	37.1083	47.6426	62.3077	73.7397	83.9516	95.8681	19.3007	168.2	620.984	1377.02	2269.82	3882.25	5437.54	7047.87	9190.69	1	1	1	1	0.994787	1	1	1	1	1	0.703616	0.702956	0.732463	0.709833	0.714357	0.728143	0.717993	0.713843	1	0.703616	0.702956	0.732463	0.706133	0.714357	0.728143	0.717993	0.713843	1	0.617521	0.816909	0.898431	0.913351	0.913634	0.925966	0.94113	0.954864	0	59.011	78.6395	17.2962	128.781	32.4269	17.3815	35.2079	24.9066	57.955	51.1267	51.0052	56.1799	56.4918	55.4867	54.4753	52.3756	19.3007	7.245	2.81685	14.2814	-0.725692	5.93531	13.766	12.8005	17.7976	1	0.514874	0.196981	0.954781	-0.626342	0.844076	0.954337	0.817066	0.906996	1.41504	1.16993	1.16993	1.16993	1.09954	1.078	1.078	1.09954	1.09954	41.4067	40.8482	41.3877	41.5797	41.1172	40.8771	42.3695	43.2309	43.9906
ET	88621	231	232	5.4454	16.4941	33.2338	50.2235	64.9351	86.4593	101.836	116.201	133.447	5.4454	11.3867	23.2285	36.828	44.4188	61.5686	72.0413	82.4246	94.0157	5.4454	3.29883	3.32338	3.34823	3.24676	3.45837	3.39453	3.32002	3.33617	5.4454	11.3867	23.2285	36.828	44.1004	61.5686	72.0413	82.4246	94.0157	29.6523	129.657	539.562	1356.3	1944.85	3790.7	5189.94	6793.82	8838.94	1	1	1	1	0.992833	1	1	1	1	1	0.690348	0.698941	0.733282	0.684048	0.712112	0.707426	0.70933	0.704517	1	0.690348	0.698941	0.733282	0.679146	0.712112	0.707426	0.70933	0.704517	1	0.675574	0.83742	0.88422	0.911885	0.899275	0.923634	0.940604	0.949312	0	82.4268	81.6238	29.3611	60.2995	27.8118	79.7355	67.4433	26.7078	63.702	53.6518	52.1091	59.7434	57.1299	57.6377	55.536	52.4064	29.6523	1.76199	1.72721	18.7675	5.01454	17.4856	4.81101	7.66303	17.2276	1	0.131793	0.145672	0.871547	0.495467	0.884485	0.178193	0.383597	0.89331	1.41504	1.16993	1.16993	1.16993	1.09954	1.078	1.078	1.09954	1.09954	40.6988	40.2437	41.3154	41.531	40.629	41.2388	42.5387	43.5062	44.2564
ET	88621	234	235	3.20296	16.9654	32.0283	51.9768	70.3922	82.7583	98.1301	114.603	132.766	3.20296	12.9024	25.0543	38.1114	51.0816	60.349	71.4663	82.9279	97.1907	3.20296	3.39308	3.20283	3.46512	3.51961	3.31033	3.271	3.27437	3.31916	3.20296	12.9024	25.0543	38.1114	51.0816	60.349	71.4663	82.9279	97.1907	10.2589	166.473	627.72	1452.48	2609.33	3642	5107.43	6877.03	9446.04	1	1	1	1	1	1	1	1	1	1	0.760515	0.782256	0.73324	0.72567	0.72922	0.728281	0.723611	0.732043	1	0.760515	0.782256	0.73324	0.72567	0.72922	0.728281	0.723611	0.732043	1	0.756259	0.857051	0.859006	0.891673	0.912443	0.929144	0.949839	0.947544	0	32.2616	72.794	44.0759	64.5277	34.9291	11.1084	75.5982	59.299	50.3976	45.632	48.8016	57.0163	56.462	53.5824	53.0023	49.3832	10.2589	6.00466	1.0201	10.7306	10.0228	6.50891	9.12609	3.55408	5.38945	1	0.84562	0.295809	0.718419	0.430074	0.819861	0.981265	0.24872	0.510557	1.41504	1.16993	1.16993	1.16993	1.09954	1.078	1.078	1.09954	1.09954	40.3831	41.3156	42.0336	41.4272	40.5024	42.2981	43.3132	44.2626	44.9109
ET	88621	236	237	6.5791	16.7397	33.7294	48.441	69.9651	85.3417	99.7066	116.953	132.474	6.5791	11.9023	25.9489	33.3242	51.1731	61.4347	71.678	83.7739	95.2461	6.5791	3.34794	3.37294	3.2294	3.49826	3.41367	3.32355	3.34151	3.31186	6.5791	11.9023	25.9489	33.0998	51.1731	61.4347	71.678	83.7739	95.2461	43.2846	141.666	673.345	1095.6	2618.68	3774.22	5137.74	7018.07	9071.82	1	1	1	0.993266	1	1	1	1	1	1	0.711026	0.769327	0.687934	0.731408	0.719867	0.71889	0.716306	0.718977	1	0.711026	0.769327	0.683302	0.731408	0.719867	0.71889	0.716306	0.718977	1	0.506711	0.764042	0.847199	0.878209	0.922484	0.932636	0.945599	0.943519	0	86.9386	33.2933	58.133	31.6755	81.0854	71.7971	21.4306	93.7627	35.3168	43.1032	56.6804	54.1851	55.4123	53.3319	50.0662	50.5932	43.2846	0.765075	21.7466	6.45574	20.327	5.05484	7.5396	21.6892	-0.843162	1	0.0534068	0.835872	0.527949	0.851036	0.154962	0.312382	0.930861	-0.0656247	1.41504	1.16993	1.16993	1.078	1.09954	1.078	1.078	1.09954	1.09954	40.4845	42.3871	42.1746	40.7574	41.4875	42.9977	44.0499	44.8297	45.101
ET	88621	237	238	2.51119	12.8285	29.9578	47.98	66.0777	81.36	96.1917	113.718	131.251	2.51119	12.0302	22.8113	33.4465	48.3522	58.4508	69.0695	81.2865	90.3213	2.51119	2.56569	2.99578	3.19866	3.30388	3.2544	3.20639	3.24909	3.28126	2.51119	12.0302	22.8113	33.4465	48.3522	58.4508	69.0695	81.2865	90.3213	6.30605	144.726	520.357	1118.67	2337.94	3416.5	4770.59	6607.5	8157.94	1	1	1	1	1	1	1	1	1	1	0.937776	0.761448	0.697092	0.731748	0.718423	0.71804	0.714806	0.688159	1	0.937776	0.761448	0.697092	0.731748	0.718423	0.71804	0.714806	0.688159	1	0.923644	0.716941	0.829283	0.877704	0.917684	0.930957	0.939795	0.941176	0	29.301	99.8456	82.2956	46.9569	23.9897	82.0201	74.4466	26.7687	23.5312	37.4749	54.4678	51.552	53.238	51.2873	48.3878	48.9345	6.30605	5.84237	-1.20557	2.05968	4.61351	5.95915	1.06825	2.25204	12.0068	1	0.872061	-0.170993	0.134063	0.682549	0.913618	0.138826	0.268136	0.892832	1.41504	1.16993	1	1.078	1.09954	1.078	1.078	1.09954	1.09954	42.4378	42.8843	42.116	40.7337	41.8834	43.3635	44.4028	45.1351	45.3243
ET	88621	241	242	2.66786	16.9897	31.7013	53.2254	68.602	82.9669	100.213	115.735	135.821	2.66786	15.1243	21.6947	40.4431	50.2677	60.3652	72.9383	84.4623	94.326	2.66786	3.39793	3.17013	3.54836	3.4301	3.31868	3.34044	3.30671	3.39553	2.66786	15.1243	21.6739	40.4431	50.2677	60.3652	72.9383	84.4623	94.326	7.11749	228.744	469.756	1635.64	2526.84	3643.96	5320	7133.87	8897.39	1	1	0.999039	1	1	1	1	1	1	1	0.890204	0.684347	0.759845	0.732744	0.727582	0.727832	0.729792	0.694486	1	0.890204	0.68369	0.759845	0.732744	0.727582	0.727832	0.729792	0.694486	1	0.890766	0.758024	0.891431	0.93416	0.920271	0.937418	0.941772	0.941869	0	53.9957	108.325	54.5646	50.5404	55.809	80.5305	33.9938	80.7385	51.7151	68.0508	60.6035	60.4646	56.8982	52.4545	52.7079	50.9013	7.11749	6.20172	-1.55902	5.61552	8.40655	5.49996	1.55447	4.31963	0.497896	1	0.587846	-0.314412	0.579785	0.635534	0.561954	0.164523	0.829098	0.160941	1.41504	1	1.16993	1.078	1.09954	1.078	1.078	1.09954	1.09954	42.9709	41.9621	39.9425	41.1877	43.1504	44.3825	45.2368	45.4887	46.0395
ET	88621	242	243	5.88599	17.1294	35.1515	53.2492	68.5315	83.3633	100.89	118.422	137.645	5.88599	15.3275	25.203	40.8353	50.0956	60.6308	74.008	82.5392	95.3155	5.88599	3.42588	3.51515	3.54995	3.42658	3.33453	3.36299	3.38349	3.44111	5.88599	15.3275	25.203	40.8353	50.0956	60.6308	74.008	82.5392	95.3155	34.6449	234.931	635.193	1667.52	2509.57	3676.09	5477.19	6812.72	9085.04	1	1	1	1	1	1	1	1	1	1	0.894804	0.716983	0.766871	0.730986	0.727308	0.733553	0.696991	0.692476	1	0.894804	0.716983	0.766871	0.730986	0.727308	0.733553	0.696991	0.692476	1	0.897196	0.734168	0.897695	0.919242	0.914878	0.930964	0.93813	0.937506	0	61.5866	19.6864	23.7354	42.044	33.924	16.7167	91.1651	51.3573	51.3217	70.0625	60.5358	60.3013	56.4727	52.1792	52.2488	52.356	34.6449	7.86331	33.906	14.503	11.3536	14.9659	18.8543	-0.640907	16.5074	1	0.47583	0.941551	0.915414	0.742631	0.829779	0.957739	-0.0203328	0.624462	1.16993	1.078	1.16993	1.078	1.09954	1.078	1.078	1.09954	1.09954	47.0199	41.3476	39.6584	41.5497	43.4833	44.7065	45.5103	45.6729	45.9608
ET	88621	244	245	3.4047	19.9485	38.3639	50.73	66.1018	82.5745	100.738	117.357	134.105	3.4047	13.3434	27.6989	36.9493	47.3098	59.1893	74.2856	77.6797	91.1796	3.4047	3.98969	3.83639	3.382	3.30509	3.30298	3.35794	3.35304	3.35262	3.4047	13.3434	27.6989	36.9493	47.3098	59.1893	74.2856	77.6797	91.1796	11.592	178.047	767.231	1365.25	2238.22	3503.37	5518.35	6034.14	8313.72	1	1	1	1	1	1	1	1	1	1	0.668894	0.722005	0.728353	0.715712	0.716799	0.737413	0.661912	0.679912	1	0.668894	0.722005	0.728353	0.715712	0.716799	0.737413	0.661912	0.679912	1	0.441548	0.765051	0.894926	0.883624	0.91512	0.927563	0.928429	0.933662	0	69.3545	25.9562	52.2923	63.9392	32.7439	13.0723	103.041	53.9042	50.2425	66.784	62.3454	56.4019	54.9927	49.7824	49.0445	53.5204	11.592	5.59807	22.274	5.16163	4.34323	12.7758	10.9301	-2.26532	3.31765	1	0.352585	0.899129	0.611633	0.439325	0.841096	0.974086	-0.225652	0.589137	1.16993	1.078	1	1.078	1.09954	1.078	1.078	1.09954	1.09954	39.5013	40.2143	38.9712	42.4745	43.953	45.1542	45.87	46.0165	45.2083
ET	88621	245	246	3.95444	16.8075	36.5598	50.6086	66.2631	83.6363	100.747	121.626	134.549	3.95444	11.0165	25.8975	37.1792	47.1117	59.386	72.6814	82.6049	92.3029	3.95444	3.3615	3.65598	3.37391	3.31316	3.34545	3.35822	3.47504	3.36373	3.95444	10.7565	25.8975	37.1792	47.1117	59.386	72.6814	82.6049	92.3029	15.6376	115.703	670.679	1382.29	2219.52	3526.7	5282.59	6823.56	8519.83	1	0.976401	1	1	1	1	1	1	1	1	0.655453	0.70836	0.734641	0.71098	0.710051	0.721428	0.679169	0.686016	1	0.639984	0.70836	0.734641	0.71098	0.710051	0.721428	0.679169	0.686016	1	0.582391	0.774327	0.894836	0.88044	0.912472	0.920501	0.924466	0.932456	0	124.112	19.1586	31.7974	11.3668	49.0029	85.0003	31.6672	36.3967	83.733	69.2574	62.6162	58.9302	54.59	51.231	50.8917	53.5616	15.6376	-0.584866	5.97881	11.0353	13.825	11.587	1.1763	25.8301	12.2514	1	-0.560811	0.944614	0.849917	0.980386	0.656021	0.0871505	0.851112	0.804927	1.16993	1.16993	1	1.078	1.09954	1.078	1.078	1.09954	1.09954	40.676	39.7299	39.8231	43.1594	44.4692	45.4372	46.1206	46.4183	44.953
ET	88621	246	247	2.80759	14.7116	36.2358	51.6123	65.9772	83.2234	98.7451	118.832	134.263	2.80759	8.83229	25.632	35.8569	45.8796	58.3511	70.0358	80.0743	92.6611	2.80759	2.94233	3.62358	3.44082	3.29886	3.32894	3.2915	3.39519	3.35658	2.80759	7.84499	25.632	35.8569	45.8796	58.3511	70.0358	80.0743	92.6611	7.88257	61.5438	657	1285.72	2104.93	3404.85	4905.01	6411.89	8586.07	1	0.888216	1	1	1	1	1	1	1	1	0.600361	0.707367	0.694736	0.695385	0.701138	0.709259	0.673847	0.690144	1	0.53325	0.707367	0.694736	0.695385	0.701138	0.709259	0.673847	0.690144	1	0.789121	0.791023	0.877694	0.871519	0.902044	0.917561	0.921981	0.930618	0	46.9534	37.4653	125.191	23.3705	81.7123	100.032	53.483	73.0723	92.327	67.2556	64.6912	59.0741	53.2513	53.411	51.2353	53.2663	7.88257	3.56191	8.09024	-8.02228	9.4548	1.43325	-0.955157	1.93733	2.99893	1	0.682593	0.793722	-0.5763	0.917959	0.144144	-0.174206	0.595061	0.291164	1.16993	1	1	1.078	1.09954	1.078	1.078	1.09954	1.09954	39.8987	37.9229	40.8005	43.5465	44.9876	45.8917	46.0764	46.622	44.677
ET	88621	249	250	0.263727	18.4155	30.7815	46.1534	62.626	80.7897	97.4081	114.157	132.641	0.263727	15.2101	24.3107	34.0195	46.0665	61.3935	64.4138	77.9136	92.9905	0.263727	3.68309	3.07815	3.07689	3.1313	3.23159	3.24694	3.26162	3.31604	0.263727	15.2101	24.3107	34.0195	46.0665	61.3935	64.4138	77.9136	92.9905	0.069552	231.347	591.01	1157.32	2122.12	3769.16	4149.14	6070.54	8647.23	1	1	1	1	1	1	1	1	1	1	0.825942	0.789783	0.737096	0.73558	0.759917	0.661277	0.682516	0.701067	1	0.825942	0.789783	0.737096	0.73558	0.759917	0.661277	0.682516	0.701067	1	0.860049	0.927642	0.795053	0.863145	0.892228	0.896179	0.906972	0.920518	0	126.169	160.56	174.271	116.427	127.102	124.029	166.56	97.4646	61.9276	57.7211	51.3064	50.8674	45.431	45.3161	50.9985	47.9819	0.069552	-1.13248	-0.616424	-0.761952	-0.523651	-0.524309	-0.435163	-0.424259	-0.113397	1	-0.590173	-0.942991	-0.995005	-0.445065	-0.60323	-0.559612	-0.972616	-0.129913	1.16993	1.078	1.078	1.078	1.09954	1.078	1.078	1.09954	1.09954	37.0791	37.7281	43.6045	45.1992	46.3892	47.0012	46.9835	45.9218	43.7624
ET	88621	253	254	7.27607	17.1635	32.1103	47.0253	66.3546	83.3202	101.363	118.192	133.799	7.27607	13.9216	23.8848	34.7709	50.1394	56.1348	68.6996	84.4345	94.5336	7.27607	3.43269	3.21103	3.13502	3.31773	3.33281	3.37877	3.37692	3.34498	7.27607	13.9216	23.8848	34.7709	50.1394	56.1348	68.6996	84.4345	94.5336	52.9412	193.811	570.482	1209.02	2513.96	3151.11	4719.64	7129.19	8936.59	1	1	1	1	1	1	1	1	1	1	0.811118	0.743835	0.739408	0.755628	0.673724	0.677758	0.714383	0.706533	1	0.811118	0.743835	0.739408	0.755628	0.673724	0.677758	0.714383	0.706533	1	0.775994	0.66628	0.794453	0.81243	0.854546	0.875233	0.904687	0.931609	0	111.848	79.7511	41.2086	47.4489	107.367	53.2027	62.5162	35.1467	42.4569	47.4274	47.9455	42.1309	44.4357	48.2402	45.4993	47.8639	52.9412	-5.31997	2.10926	9.37425	17.2966	-6.40389	7.71036	9.90095	18.6314	1	-0.372144	0.177924	0.752316	0.676248	-0.298495	0.598986	0.461498	0.817681	1.16993	1.078	1.16993	1.078	1.09954	1.078	1.078	1.09954	1.09954	41.8192	47.7507	48.115	48.8012	49.0767	48.4562	47.7157	45.0837	42.1676
ET	88621	254	255	1.60057	12.3661	27.7379	44.2106	62.3742	78.9927	95.7411	114.226	127.85	1.60057	9.81949	20.7935	31.8697	46.6013	50.5886	64.1139	79.4046	89.7049	1.60057	2.47321	2.77379	2.94737	3.11871	3.15971	3.19137	3.2636	3.19626	1.60057	9.81949	20.7935	31.8697	46.6013	50.5886	64.1139	79.4046	89.7049	2.56183	96.4223	432.369	1015.67	2171.68	2559.2	4110.59	6305.09	8046.96	1	1	1	1	1	1	1	1	1	1	0.794068	0.749641	0.72086	0.747125	0.640421	0.669659	0.695153	0.701639	1	0.794068	0.749641	0.72086	0.747125	0.640421	0.669659	0.695153	0.701639	1	0.827551	0.743313	0.812325	0.802106	0.833079	0.871458	0.904394	0.93412	0	66.0371	73.6117	45.6878	28.1557	103.523	66.7561	41.0636	54.416	57.7762	47.7673	48.4354	42.2084	42.741	49.8471	46.5561	47.0564	2.56183	1.61129	1.31128	4.98825	4.65082	-1.10354	1.04477	3.99421	1.2363	1	0.406144	0.282146	0.698567	0.881668	-0.233832	0.394647	0.753981	0.581896	1.16993	1.078	1.078	1.078	1.09954	1.078	1.078	1.09954	1.09954	48.0205	49.4809	48.9347	49.2762	49.3194	48.8346	47.2874	44.6245	41.6531
ET	88621	257	258	1.96472	15.2823	30.114	47.6406	65.1729	84.3953	100.045	115.469	131.77	1.96472	11.5201	21.0575	33.5432	42.8738	56.1177	69.6291	79.0516	94.5094	1.96472	3.05645	3.0114	3.17604	3.25864	3.37581	3.33483	3.29911	3.29426	1.96472	11.5201	21.0575	33.5432	42.8738	56.1177	69.6291	79.0516	94.5094	3.86014	132.713	443.419	1125.15	1838.16	3149.2	4848.22	6249.15	8932.03	1	1	1	1	1	1	1	1	1	1	0.753822	0.699259	0.70409	0.657848	0.664939	0.695978	0.684614	0.717229	1	0.753822	0.699259	0.70409	0.657848	0.664939	0.695978	0.684614	0.717229	1	0.819733	0.687064	0.680382	0.809828	0.822481	0.872497	0.909501	0.938498	0	92.0113	61.7771	105.034	87.7642	86.1349	81.3089	89.7709	94.76	56.0643	48.2086	42.2665	44.9995	46.684	47.2481	49.2884	45.899	3.86014	-0.179105	2.84706	-1.70454	0.410477	0.594797	1.39805	0.019819	-0.38055	1	-0.0350966	0.472904	-0.259396	0.0390129	0.0674083	0.151107	0.00399866	-0.0829816	1.16993	1.078	1.078	1.078	1.09954	1.078	1.078	1.09954	1.09954	50.0624	49.2838	49.4416	49.4708	48.7652	48.6074	45.3375	42.2067	39.8175
ET	88621	258	259	2.47866	14.9468	29.8618	49.1911	66.1567	84.1997	101.029	116.636	131.767	2.47866	13.2721	22.2553	36.9809	43.7328	56.4175	72.3704	82.269	96.3718	2.47866	2.98937	2.98618	3.27941	3.30784	3.36799	3.36763	3.33245	3.29418	2.47866	13.2721	22.2553	36.9809	43.7328	56.4175	72.3704	82.269	96.3718	6.14376	176.149	495.296	1367.59	1912.55	3182.94	5237.47	6768.18	9287.53	1	1	1	1	1	1	1	1	1	1	0.887956	0.745274	0.751781	0.661048	0.670044	0.716333	0.70535	0.731379	1	0.887956	0.745274	0.751781	0.661048	0.670044	0.716333	0.70535	0.731379	1	0.890376	0.651985	0.714864	0.803134	0.819123	0.869454	0.910536	0.938979	0	46.7392	9.28976	23.615	75.3654	81.1352	30.3054	2.51299	34.5682	38.7667	44.3842	37.7649	41.8252	46.9661	43.9723	46.9092	44.1532	6.14376	2.76763	4.18912	7.98349	1.84651	0.67576	6.30977	7.75468	4.00409	1	0.68532	0.986885	0.916258	0.252653	0.154104	0.863348	0.999038	0.823452	1.16993	1	1.078	1.078	1.09954	1.078	1.078	1.09954	1.09954	50.4705	48.4793	49.3264	49.5186	48.6326	47.7088	44.6392	41.37	39.1196
ET	88621	261	262	2.59741	14.3649	31.6111	47.1328	67.2193	82.6511	100.261	116.751	132.105	2.59741	10.8115	23.0347	34.658	44.2201	56.8564	68.2408	84.1064	97.7417	2.59741	2.87299	3.16111	3.14218	3.36096	3.30604	3.34204	3.33575	3.30262	2.59741	10.8115	23.0347	34.658	44.2201	56.8564	68.2408	84.1064	97.7417	6.74655	116.889	530.598	1201.17	1955.42	3232.65	4656.8	7073.89	9553.45	1	1	1	1	1	1	1	1	1	1	0.752631	0.72869	0.735326	0.657848	0.687908	0.680629	0.72039	0.73988	1	0.752631	0.72869	0.735326	0.657848	0.687908	0.680629	0.72039	0.73988	1	0.609182	0.671907	0.84659	0.75033	0.80519	0.865246	0.912013	0.938017	0	72.2209	76.2215	31.0206	84.7002	18.1749	11.794	38.3836	48.2168	45.4925	37.5104	43.4629	42.1875	47.3729	49.0908	44.9401	43.2805	6.74655	2.90959	2.19089	4.347	0.278207	9.05335	5.0773	14.6987	5.69167	1	0.305349	0.23817	0.856982	0.0923676	0.950109	0.978889	0.783871	0.666314	1.16993	1.078	1.078	1.078	1.09954	1.078	1.078	1.09954	1.09954	49.6277	49.3107	49.4094	48.6063	48.9285	45.3552	41.9935	39.2931	37.1475
ET	88621	262	263	1.62929	14.8318	32.3583	49.8906	69.113	84.7628	100.187	116.488	132.021	1.62929	11.7005	24.6507	32.8299	45.4391	58.8806	68.4367	83.9156	97.4386	1.62929	2.96635	3.23583	3.32604	3.45565	3.39051	3.33955	3.32823	3.30053	1.62929	11.7005	24.6507	32.7017	45.4391	58.8806	68.4367	83.9156	97.4386	2.65457	136.901	607.655	1069.4	2064.71	3466.92	4683.58	7041.83	9494.29	1	1	1	0.996094	1	1	1	1	1	1	0.788879	0.761804	0.658038	0.65746	0.694651	0.683093	0.72038	0.738054	1	0.788879	0.761804	0.655468	0.65746	0.694651	0.683093	0.72038	0.738054	1	0.802793	0.723694	0.820333	0.723578	0.803266	0.868043	0.914637	0.937048	0	98.9496	76.0911	26.2619	28.6408	44.2626	69.3574	33.6809	78.2404	44.2146	37.1902	42.7123	45.4419	46.3823	48.9237	45.0895	42.839	2.65457	-0.776664	1.3099	7.82461	6.42197	5.49461	1.449	3.16462	0.834624	1	-0.155566	0.240379	0.896781	0.877642	0.716149	0.352538	0.832139	0.203806	1.16993	1.078	1.078	1.078	1.09954	1.078	1.078	1.09954	1.09954	46.0399	49.5993	49.5643	48.5923	48.4384	44.5483	41.0272	38.4652	36.3849
ET	88621	263	264	2.90367	14.915	34.2443	51.2099	69.2528	86.082	101.689	116.82	132.272	2.90367	12.4781	27.2904	32.4446	44.8607	60.6161	70.6826	84.9003	97.9386	2.90367	2.983	3.42443	3.41399	3.46264	3.44328	3.38963	3.33773	3.3068	2.90367	12.4781	27.2904	32.3677	44.8607	60.6161	70.6826	84.9003	97.9386	8.43132	155.703	744.769	1047.67	2012.49	3674.31	4996.03	7208.06	9591.97	1	1	1	0.99763	1	1	1	1	1	1	0.836614	0.796935	0.633561	0.647782	0.704167	0.695087	0.726759	0.740433	1	0.836614	0.796935	0.632059	0.647782	0.704167	0.695087	0.726759	0.740433	1	0.897208	0.781989	0.767508	0.71238	0.804462	0.873724	0.918035	0.938251	0	28.6255	14.8471	50.9883	105.874	5.55065	24.9347	20.9598	48.9228	50.1644	36.6564	42.5627	48.8624	44.8498	48.1418	44.7993	43.7901	8.43132	4.36484	9.8664	5.38938	-1.40508	8.52151	8.24553	5.31942	3.5875	1	0.87777	0.966613	0.629479	-0.273522	0.995311	0.906789	0.933832	0.657075	1.16993	1.078	1.078	1.078	1.09954	1.078	1.078	1.09954	1.09954	50.0162	50.1736	50.0383	48.6836	47.5161	43.8711	40.1851	37.7825	35.7371
ET	88621	264	265	3.56601	16.4727	34.6363	51.2548	68.0032	86.4881	100.113	117.483	131.094	3.56601	13.188	28.7012	30.5317	43.909	59.0151	69.4217	85.7244	96.9306	3.56601	3.29453	3.46363	3.41698	3.40016	3.45952	3.33709	3.35665	3.27736	3.56601	13.188	28.7012	30.4018	43.909	59.0151	69.4217	85.7244	96.9306	12.7164	173.923	823.761	924.27	1928	3482.78	4819.37	7348.67	9395.54	1	1	1	0.995747	1	1	1	1	1	1	0.800598	0.828646	0.595684	0.64569	0.682349	0.693436	0.729676	0.739395	1	0.800598	0.828646	0.593151	0.64569	0.682349	0.693436	0.729676	0.739395	1	0.689247	0.843747	0.687635	0.709826	0.811001	0.882582	0.92385	0.941144	0	52.5229	30.78	92.4277	62.8408	33.634	52.0964	62	65.5549	45.4344	33.9558	37.8161	49.9583	45.273	46.167	43.5597	42.9208	12.7164	9.67984	10.0971	-0.44539	2.69231	9.82677	2.90797	5.97	2.54707	1	0.608445	0.859139	-0.0423592	0.456465	0.832593	0.614335	0.469471	0.413821	1.16993	1.078	1.078	1.078	1.09954	1.078	1.078	1.09954	1.09954	49.827	49.9593	49.7042	48.7678	46.4637	42.9004	39.2259	36.8795	35.0734
ET	88621	266	267	3.06423	17.2462	32.7678	52.8544	68.2861	85.8963	102.386	117.74	127.865	3.06423	15.2579	26.5525	34.6755	47.3079	58.6061	74.3641	87.7728	96.7023	3.06423	3.44923	3.27678	3.52362	3.41431	3.43585	3.41288	3.364	3.19663	3.06423	15.2579	26.5525	34.6755	47.3079	58.6061	74.3641	87.7728	96.7023	9.38953	232.802	705.037	1202.39	2238.03	3434.68	5530.01	7704.07	9351.33	1	1	1	1	1	1	1	1	1	1	0.88471	0.810323	0.656058	0.692789	0.682289	0.726309	0.74548	0.756283	1	0.88471	0.810323	0.656058	0.692789	0.682289	0.726309	0.74548	0.756283	1	0.899307	0.935905	0.630781	0.754845	0.849593	0.904944	0.934821	0.949892	0	63.9585	84.9991	41.9428	48.1499	54.5709	28.0616	18.7894	41.2591	31.9934	44.3179	42.2816	48.8068	50.5838	45.4602	43.48	42.1268	9.38953	4.76432	0.521641	2.64298	7.50003	3.54715	19.5209	9.54022	3.37327	1	0.439021	0.0871711	0.743812	0.667184	0.579695	0.882443	0.946709	0.751735	1.16993	1.078	1.078	1.078	1.09954	1.078	1.078	1.09954	1.09954	51.0708	49.5082	48.2541	48.8012	44.3664	40.53	37.6234	35.4099	33.627
ET	88621	267	268	1.71254	17.5265	35.0588	54.2812	69.931	85.3548	101.656	117.189	126.537	1.71254	16.6803	24.6767	36.1284	49.5903	59.0343	74.3625	87.5231	96.1404	1.71254	3.50531	3.50588	3.61875	3.49655	3.41419	3.38854	3.34826	3.16343	1.71254	16.6803	24.4895	36.1284	49.5903	59.0343	74.3625	87.5231	96.1404	2.93278	278.231	599.736	1305.26	2459.2	3485.04	5529.78	7660.29	9242.97	1	1	0.992414	1	1	1	1	1	1	1	0.951715	0.703865	0.665578	0.709132	0.691634	0.73151	0.746852	0.75978	1	0.951715	0.698526	0.665578	0.709132	0.691634	0.73151	0.746852	0.75978	1	0.974549	0.816076	0.610114	0.781278	0.866736	0.914967	0.938614	0.954501	0	36.7321	62.8516	30.1035	27.5156	32.5922	16.2839	59.7617	44.1585	22.5802	39.2867	44.2147	45.7255	48.9332	44.4363	41.9509	40.8692	2.93278	4.59043	4.18471	6.65381	7.15227	3.63989	3.83695	2.16771	2.13293	1	0.801441	0.456296	0.865121	0.886885	0.842526	0.959884	0.503597	0.717416	1.16993	1.078	1	1.078	1.09954	1.078	1.078	1.09954	1.09954	48.911	49.5292	48.0888	48.0514	43.2855	39.3127	36.6095	34.4971	32.7724
ET	88621	268	269	4.46133	19.3293	36.2949	54.3378	71.167	86.7739	101.905	117.357	127.372	4.46133	17.6063	23.3042	34.8754	50.4865	60.5181	74.4873	87.3441	96.9534	4.46133	3.86585	3.62949	3.62252	3.55835	3.47095	3.39685	3.35306	3.18431	4.46133	17.6063	22.7372	34.8754	50.4865	60.5181	74.4873	87.3441	96.9534	19.9035	309.982	516.98	1216.29	2548.89	3662.44	5548.36	7628.99	9399.96	1	1	0.97567	1	1	1	1	1	1	1	0.910863	0.64208	0.641825	0.709408	0.697423	0.730946	0.744259	0.76118	1	0.910863	0.626458	0.641825	0.709408	0.697423	0.730946	0.744259	0.76118	1	0.89575	0.631066	0.634287	0.817437	0.887262	0.925781	0.946	0.960233	0	58.7919	118.473	41.3658	73.0412	43.998	65.7582	45.0789	43.098	20.4294	38.632	48.5854	43.5898	47.8301	43.965	42.9301	40.1468	19.9035	8.126	-6.27128	5.92352	3.83695	10.0503	3.59352	5.92352	8.29988	1	0.518149	-0.47674	0.750506	0.291684	0.719364	0.410589	0.706132	0.730187	1.16993	1.078	1.078	1.078	1.09954	1.078	1.078	1.09954	1.09954	48.9449	49.9031	47.9387	46.6303	42.2955	38.1874	35.7174	33.6747	31.9736
ET	88621	271	272	3.34459	15.5217	35.6082	51.04	68.6502	85.1401	100.494	110.619	123.457	3.34459	11.9728	23.1572	36.0185	47.2248	62.752	76.7192	85.6356	96.785	3.34459	3.10433	3.56082	3.40266	3.43251	3.4056	3.34979	3.16055	3.08642	3.34459	11.9728	23.1572	36.0185	47.2248	62.752	76.7192	85.6356	96.785	11.1863	143.347	536.258	1297.33	2230.19	3937.82	5885.83	7333.45	9367.33	1	1	1	1	1	1	1	1	1	1	0.771358	0.650335	0.705692	0.687906	0.737044	0.763422	0.774148	0.783959	1	0.771358	0.650335	0.705692	0.687906	0.737044	0.763422	0.774148	0.783959	1	0.806488	0.616833	0.833125	0.901544	0.921701	0.947874	0.962299	0.971578	0	81.3236	35.6125	39.8175	42.6161	33.9427	41.9227	28.8728	42.1798	60.2519	48.2321	54.9626	55.5873	48.3538	45.5333	43.6791	42.404	11.1863	0.985322	3.15303	9.4243	4.91501	20.031	8.18395	4.28904	4.68317	1	0.150854	0.812973	0.768088	0.735907	0.829597	0.744047	0.875693	0.741041	1.16993	1.078	1.078	1.078	1.09954	1.078	1.078	1.09954	1.09954	51.1759	47.0001	48.4477	42.6524	38.2855	35.2465	33.0602	31.3583	29.614
ET	88621	272	273	3.51526	17.5323	36.7547	52.4045	67.8283	84.1297	99.6627	109.011	122.002	3.51526	10.9951	24.9447	38.0185	46.827	62.1156	75.9817	84.4676	95.9053	3.51526	3.50646	3.67547	3.49363	3.39141	3.36519	3.32209	3.11459	3.05004	3.51526	10.9951	24.9447	38.0185	46.827	62.1156	75.9817	84.4676	95.9053	12.3571	120.893	622.236	1445.41	2192.77	3858.35	5773.23	7134.78	9197.82	1	1	1	1	1	1	1	1	1	1	0.627136	0.678679	0.725482	0.690376	0.738332	0.762389	0.774857	0.786098	1	0.627136	0.678679	0.725482	0.690376	0.738332	0.762389	0.774857	0.786098	1	0.347204	0.700378	0.849238	0.895182	0.920149	0.946165	0.962776	0.971887	0	69.8284	30.622	13.7671	20.831	24.5187	28.3178	13.4597	3.38403	56.0826	54.4173	52.8239	55.0077	48.3084	44.7269	43.0779	41.4058	12.3571	6.49152	13.5858	16.0781	8.28829	7.46525	7.77824	5.93511	6.63063	1	0.344834	0.860546	0.971271	0.934633	0.909826	0.88033	0.972534	0.998256	1.16993	1.078	1.078	1.078	1.09954	1.078	1.078	1.09954	1.09954	50.7804	46.6485	47.3124	41.2043	36.7586	34.0255	31.9917	30.3785	28.9282
ET	88621	275	276	1.95289	20.8798	33.8026	53.0845	64.3521	83.6364	95.5859	107.998	118.064	1.95289	15.5941	23.6802	35.9716	46.3848	64.4867	74.6932	85.5805	94.6981	1.95289	4.17596	3.38026	3.53897	3.2176	3.34546	3.1862	3.08567	2.95161	1.95289	15.5941	23.6802	35.9716	46.3848	64.4867	74.6932	85.5805	94.6981	3.81377	243.177	560.752	1293.96	2151.55	4158.53	5579.07	7324.02	8967.74	1	1	1	1	1	1	1	1	1	1	0.746852	0.700543	0.67763	0.720796	0.771036	0.781425	0.792423	0.802089	1	0.746852	0.700543	0.67763	0.720796	0.771036	0.781425	0.792423	0.802089	1	0.573733	0.705611	0.856295	0.8965	0.939139	0.958799	0.970521	0.976807	0	66.3816	66.554	103.672	76.5035	32.0758	64.3952	25.059	19.9313	36.2778	55.9661	52.5265	46.8041	43.5164	42.3351	40.4043	38.6121	3.81377	6.00466	2.99074	-2.14452	1.04328	6.9552	2.14452	7.70868	3.80218	1	0.400643	0.397884	-0.236365	0.233386	0.847346	0.432162	0.905872	0.940102	1.16993	1.078	1.078	1.078	1.09954	1.078	1.078	1.09954	1.09954	39.3514	48.2044	41.4504	36.668	32.5765	30.597	29.4528	27.8082	26.6358
ET	88621	278	279	2.94856	18.043	34.8722	50.479	65.6106	81.0622	91.0775	104.041	114.395	2.94856	13.0071	29.1171	38.6932	52.9368	66.2548	75.8503	86.9749	94.4346	2.94856	3.6086	3.48722	3.36527	3.28053	3.24249	3.03592	2.9726	2.85987	2.94856	12.8556	29.1171	38.6932	52.9368	66.2548	75.8503	86.9749	94.4346	8.694	165.267	847.805	1497.17	2802.31	4389.7	5753.28	7564.63	8917.89	1	0.988353	1	1	1	1	1	1	1	1	0.720897	0.834967	0.766521	0.806834	0.817333	0.832811	0.835966	0.825514	1	0.712501	0.834967	0.766521	0.806834	0.817333	0.832811	0.835966	0.825514	1	0.847838	0.945755	0.950561	0.970541	0.971471	0.980128	0.981234	0.976756	0	155.659	45.6799	75.8297	54.7492	91.7972	79.3293	81.207	42.7057	83.1268	53.3909	57.1595	48.8052	46.3307	42.0013	40.5194	38.2084	8.694	-4.75272	6.07421	2.26044	3.3385	-0.173879	1.39104	1.13602	2.08656	1	-0.911111	0.698667	0.244805	0.577156	-0.0313624	0.185164	0.152865	0.734847	1.16993	1.078	1.078	1.078	1.09954	1.078	1.078	1.09954	1.09954	51.2793	44.0136	36.6523	31.6865	29.6067	27.9691	26.6519	25.4145	25.7695
ET	88621	280	281	1.1596	12.9228	32.2047	43.4723	62.7566	74.7061	87.1186	97.1846	107.159	1.1596	9.9415	22.8463	33.7756	51.4564	61.8011	72.4399	81.5294	88.1632	1.1596	2.58456	3.22047	2.89815	3.13783	2.98824	2.90395	2.7767	2.67898	1.1596	9.9415	22.8463	33.7756	51.4564	61.8011	72.4399	81.5294	88.1632	1.34467	98.8335	521.953	1140.79	2647.77	3819.38	5247.54	6647.04	7772.74	1	1	1	1	1	1	1	1	1	1	0.769298	0.709409	0.776946	0.819937	0.827257	0.831509	0.838913	0.822732	1	0.769298	0.709409	0.776946	0.819937	0.827257	0.831509	0.838913	0.822732	1	0.828919	0.898727	0.94232	0.967138	0.971008	0.978094	0.980263	0.974408	0	48.7238	56.5757	39.7694	87.2736	52.1413	96.3221	100.569	33.5284	77.6535	60.2544	49.7284	44.8059	43.1098	40.7126	38.6115	37.5464	1.34467	2.94437	2.96755	2.04019	0.23184	1.80835	-0.556416	-0.440497	1.06646	1	0.659689	0.550834	0.768625	0.0475673	0.613717	-0.110117	-0.183423	0.833612	1.16993	1.078	1.078	1.078	1.09954	1.078	1.078	1.09954	1.09954	47.8057	34.6965	30.8998	27.3672	26.1952	25.7025	24.4088	23.5545	25.0174
ET	88621	298	299	3.56601	15.4516	25.467	38.4306	48.7844	60.9636	77.6587	87.9466	100.155	3.56601	13.7467	23.1041	34.4286	42.4654	49.4189	54.1993	61.1966	66.1949	3.56601	3.09032	2.5467	2.56204	2.43922	2.43854	2.58862	2.51276	2.50388	3.56601	13.7467	23.1041	34.4286	42.4654	49.4189	53.7272	61.1966	66.1949	12.7164	188.973	533.8	1185.33	1803.31	2442.23	2886.61	3745.03	4381.77	1	1	1	1	1	1	0.991288	1	1	1	0.889665	0.907219	0.895865	0.870471	0.81063	0.697917	0.695839	0.660923	1	0.889665	0.907219	0.895865	0.870471	0.81063	0.691837	0.695839	0.660923	1	0.928438	0.927328	0.955777	0.951189	0.92948	0.704675	0.682756	0.724434	0	39.5519	30.4037	35.1445	38.451	51.3446	142.818	58.1979	87.6229	40.0832	29.6037	30.4325	28.3434	28.9082	32.4685	35.2515	44.9428	12.7164	5.17004	7.8362	7.34933	2.68935	7.19864	-2.63139	2.06338	0.518758	1	0.771048	0.862481	0.817703	0.78314	0.624634	-0.796722	0.526987	0.0414766	1.16993	1.078	1.078	1.078	1.09954	1.078	1.078	1.09954	1.09954	18.4094	21.4187	20.7424	19.8248	21.9323	24.467	26.4523	27.1753	27.0011
ET	88621	299	300	4.20312	13.6116	24.2076	36.5601	47.5023	60.7161	76.3434	84.7036	100.097	4.20312	11.9126	21.506	32.5025	40.0677	47.7612	52.103	57.8945	64.7151	4.20312	2.72232	2.42076	2.43734	2.37512	2.42864	2.54478	2.4201	2.50242	4.20312	11.9126	21.506	32.5025	40.0677	47.7612	52.103	57.7811	64.7151	17.6662	141.909	462.509	1056.41	1605.42	2281.13	2714.72	3338.66	4188.04	1	1	1	1	1	1	1	0.998042	1	1	0.875177	0.888399	0.889016	0.84349	0.786632	0.682482	0.683495	0.646526	1	0.875177	0.888399	0.889016	0.84349	0.786632	0.682482	0.682157	0.646526	1	0.873817	0.924463	0.953619	0.944763	0.894712	0.657016	0.679538	0.720712	0	35.1041	13.2816	31.5329	80.2671	83.8934	88.0338	120.818	90.0123	40.9961	32.7281	29.7448	31.2408	28.3356	34.3221	39.3631	44.2018	17.6662	5.93511	9.43589	6.07421	1.62288	1.48378	0.324577	-0.69552	-0.00315629	1	0.818109	0.973253	0.85234	0.169056	0.106379	0.0343104	-0.512316	-0.000214105	1.16993	1.078	1.078	1.078	1.09954	1.078	1.078	1.09954	1.09954	18.2026	22.4305	20.9296	19.414	22.8736	25.2247	26.8626	27.5511	26.9463
ET	88621	300	301	3.28867	11.9495	24.362	34.428	44.4024	64.623	75.2921	83.2285	100.442	3.28867	10.388	21.1127	30.3399	36.9954	47.2939	51.9487	56.081	66.0531	3.28867	2.3899	2.4362	2.2952	2.22012	2.58492	2.50974	2.37796	2.51106	3.28867	10.388	21.1127	30.3399	36.9954	47.2939	51.9487	56.081	66.0531	10.8153	107.91	445.747	920.51	1368.66	2236.71	2698.67	3145.07	4363.01	1	1	1	1	1	1	1	1	1	1	0.869323	0.866626	0.881257	0.833183	0.731843	0.689962	0.673819	0.657622	1	0.869323	0.866626	0.881257	0.833183	0.731843	0.689962	0.673819	0.657622	1	0.807161	0.90676	0.955142	0.944196	0.797096	0.633251	0.686404	0.720572	0	39.0298	62.3863	48.5416	43.51	65.6406	53.3313	38.8191	36.8486	37.0647	32.6988	30.4581	30.4175	27.8719	34.8217	41.246	44.2184	10.8153	6.49152	6.64222	4.50929	2.63138	11.0008	6.19013	6.98998	11.971	1	0.776819	0.463508	0.662076	0.725254	0.412459	0.597187	0.779129	0.800223	1.16993	1.078	1.078	1.078	1.09954	1.078	1.078	1.09954	1.09954	31.2305	23.7319	20.8361	20.0337	23.8397	26.0998	27.3932	27.9606	26.7505
ET	88621	301	302	2.51349	10.1253	22.9629	34.4822	45.592	63.4551	74.5445	84.276	99.7489	2.51349	8.94666	20.1511	29.7291	36.3861	44.3715	50.9221	56.1738	65.25	2.51349	2.02505	2.29629	2.29881	2.2796	2.5382	2.48482	2.40788	2.49372	2.51349	8.94666	20.1511	29.7291	36.3861	43.4203	50.9221	56.1738	65.25	6.31764	80.0428	406.068	883.821	1323.95	1885.32	2593.06	3155.5	4257.57	1	1	1	1	1	0.978563	1	1	1	1	0.883599	0.877553	0.862159	0.798081	0.699259	0.68311	0.666546	0.654143	1	0.883599	0.877553	0.862159	0.798081	0.684268	0.68311	0.666546	0.654143	1	0.904286	0.913729	0.951305	0.935056	0.708917	0.623339	0.690215	0.717748	0	35.3461	26.0772	71.666	62.9885	116.335	65.7834	45.3289	49.3556	37.2701	35.3049	31.956	31.0009	29.4864	34.9072	42.7047	44.2297	6.31764	3.00233	4.26586	2.64298	5.11208	-2.36477	2.61979	7.66232	4.24881	1	0.815672	0.898202	0.314556	0.454169	-0.443625	0.410188	0.703036	0.651362	1.16993	1.078	1.078	1.078	1.09954	1.078	1.078	1.09954	1.09954	19.1236	21.1472	19.2756	20.0003	23.5694	26.2381	27.3465	28.0137	26.267
ET	88621	302	303	1.88031	9.34783	22.3389	34.2501	44.1605	63.1612	73.2773	83.0767	100.494	1.88031	8.68033	20.0308	29.5233	35.2274	43.2585	50.275	54.369	66.3174	1.88031	1.86957	2.23389	2.28334	2.20803	2.52645	2.44258	2.37362	2.51235	1.88031	8.68033	20.0308	29.5233	35.2274	43.2585	50.275	53.6637	66.3174	3.53556	75.348	401.234	871.626	1240.97	1871.3	2527.58	2879.79	4398	1	1	1	1	1	1	1	0.987028	1	1	0.928593	0.896679	0.861992	0.797713	0.68489	0.686093	0.654443	0.659914	1	0.928593	0.896679	0.861992	0.797713	0.68489	0.686093	0.645953	0.659914	1	0.915761	0.916972	0.937395	0.916445	0.634882	0.622364	0.695853	0.721754	0	64.7776	54.9541	45.5822	49.4944	61.8243	27.6964	124.583	63.489	21.6851	26.3242	26.494	27.8769	29.3592	33.6737	43.5586	42.8927	3.53556	1.39104	2.04019	3.00233	1.32149	1.97064	2.07497	-1.40263	2.73496	1	0.426133	0.574232	0.699885	0.649523	0.472177	0.885423	-0.5676	0.446369	1.16993	1.078	1.078	1.078	1.09954	1.078	1.078	1.09954	1.09954	20.1273	20.6992	19.7375	21.1933	24.3442	26.9128	27.8132	27.9051	26.0395
ET	88621	303	304	1.72602	10.0154	22.979	33.3328	45.512	62.2071	72.495	84.7037	99.7733	1.72602	9.657	20.8044	28.975	36.1213	41.9844	49.1887	54.0687	66.2067	1.72602	2.00307	2.2979	2.22219	2.2756	2.48828	2.4165	2.42011	2.49433	1.72602	9.657	20.8044	28.975	36.1213	41.6128	49.1887	54.0687	66.2067	2.97915	93.2577	432.822	839.551	1304.75	1731.63	2419.53	2923.42	4383.33	1	1	1	1	1	0.991149	1	1	1	1	0.964219	0.905365	0.869265	0.793666	0.674914	0.678512	0.638327	0.663572	1	0.964219	0.905365	0.869265	0.793666	0.66894	0.678512	0.638327	0.663572	1	0.947695	0.935754	0.932311	0.878615	0.580864	0.626604	0.699246	0.730253	0	33.5955	38.4259	38.6386	49.7371	140.886	53.1705	90.719	71.9936	18.388	25.9082	24.6888	26.3639	31.1961	34.6783	45.8791	42.4224	2.97915	3.66308	3.40805	1.2983	3.60511	-1.24034	1.13602	-0.0759644	0.618708	1	0.832965	0.783413	0.7811	0.646296	-0.775892	0.599436	-0.0125483	0.309123	1.16993	1.078	1.078	1.078	1.09954	1.078	1.078	1.09954	1.09954	23.4685	20.066	19.0278	22.1035	25.2291	27.459	28.1348	27.7986	25.8377
ET	88621	304	305	2.54101	10.596	22.9485	33.8907	47.1044	62.7318	71.092	86.4851	99.2068	2.54101	9.67859	20.6795	28.4451	36.4461	41.9469	47.6519	54.5057	64.8741	2.54101	2.1192	2.29485	2.25938	2.35522	2.50927	2.36973	2.471	2.48017	2.54101	9.67859	20.6795	28.4451	36.4461	41.9469	47.5499	54.5057	63.8298	6.45675	93.675	427.641	809.122	1328.32	1759.54	2261	2970.87	4074.24	1	1	1	1	1	1	0.997861	1	0.983902	1	0.913417	0.901125	0.839318	0.773729	0.66867	0.670285	0.630232	0.653928	1	0.913417	0.901125	0.839318	0.773729	0.66867	0.668851	0.630232	0.643401	1	0.910572	0.935918	0.930457	0.813763	0.544032	0.634528	0.700787	0.740444	0	58.3925	37.718	31.9081	44.7061	40.5282	117.78	75.0508	163.278	27.8072	25.9003	29.3037	26.1436	33.834	39.8283	45.3102	45.4238	6.45675	3.07188	3.40805	4.9266	5.99307	4.347	-0.382536	2.29902	-2.82195	1	0.524097	0.791032	0.848897	0.710724	0.760086	-0.466085	0.257963	-0.95771	1.16993	1.078	1.078	1.078	1.09954	1.078	1.078	1.09954	1.09954	24.7096	19.4286	17.9058	23.0213	25.9232	27.749	28.4045	27.5915	25.5114
ET	88621	305	306	1.46442	12.4125	22.4785	32.4529	52.6735	63.3426	71.279	88.4929	98.435	1.46442	10.9893	20.1413	26.9523	37.1659	42.1283	46.0795	56.4022	62.5521	1.46442	2.4825	2.24785	2.16353	2.63367	2.53371	2.37597	2.52837	2.46087	1.46442	10.9893	20.1413	26.9523	37.1659	42.1283	46.0795	56.4022	60.5936	2.14452	120.766	405.674	726.425	1381.3	1774.79	2123.32	3181.21	3671.59	1	1	1	1	1	1	1	1	0.968691	1	0.885345	0.896028	0.830503	0.70559	0.665086	0.646467	0.637364	0.635466	1	0.885345	0.896028	0.830503	0.70559	0.665086	0.646467	0.637364	0.61557	1	0.818616	0.940823	0.929178	0.653387	0.540544	0.649704	0.707935	0.754269	0	41.3878	44.3772	31.3704	74.0816	27.2457	52.6669	42.5467	96.5981	32.4161	29.0877	29.5221	26.5422	35.2169	42.6806	45.8792	46.9084	2.14452	4.7875	2.1677	1.37945	3.25735	4.10357	2.42273	4.90761	-0.29769	1	0.750252	0.714751	0.85382	0.274268	0.889052	0.606448	0.736727	-0.114905	1.16993	1.078	1.078	1.078	1.09954	1.078	1.078	1.09954	1.09954	18.3073	17.9404	18.1846	23.8756	26.6917	28.1255	28.6654	27.1818	25.1199
ET	88621	306	307	1.73607	12.8376	24.3569	35.4667	53.3299	64.4192	74.1507	89.6236	99.1506	1.73607	11.4517	21.1226	27.4929	35.746	42.4523	47.7201	57.3021	61.2764	1.73607	2.56752	2.43569	2.36445	2.66649	2.57677	2.47169	2.56068	2.47877	1.73607	11.4517	21.1226	27.4929	34.9212	42.4523	47.7201	57.3021	61.2764	3.01392	131.14	446.165	755.857	1219.49	1802.2	2277.2	3283.53	3754.79	1	1	1	1	0.976927	1	1	1	1	1	0.89204	0.867212	0.775173	0.670281	0.659	0.643555	0.639364	0.618013	1	0.89204	0.867212	0.775173	0.654815	0.659	0.643555	0.639364	0.618013	1	0.875041	0.930025	0.883636	0.548306	0.564228	0.673501	0.720962	0.772678	0	12.7558	64.4405	54.2331	121.934	52.4365	45.8908	47.0472	52.4255	37.5443	31.0907	30.1036	28.4267	35.1976	44.2894	45.8056	49.4791	3.01392	3.19939	2.50387	4.54407	-1.94746	2.68935	5.23959	3.06996	2.30791	1	0.97532	0.431448	0.584489	-0.52894	0.60964	0.696027	0.681396	0.609792	1.16993	1.078	1.078	1.078	1.09954	1.078	1.078	1.09954	1.09954	16.8834	17.404	19.4268	24.3768	27.5108	28.5864	29.1581	26.9984	24.9129
ET	88621	307	308	2.54785	12.9911	24.9023	34.8127	53.8134	63.9295	73.7289	91.1461	100.882	2.54785	11.7238	21.4307	26.6469	35.1484	42.0523	46.2055	58.7936	62.4787	2.54785	2.59821	2.49023	2.32085	2.69067	2.55718	2.45763	2.60418	2.52204	2.54785	11.7238	21.4307	26.6469	35.1484	42.0523	45.4766	58.7936	62.4787	6.49153	137.446	459.275	710.057	1235.41	1768.4	2068.12	3456.69	3903.59	1	1	1	1	1	1	0.984225	1	1	1	0.902447	0.860593	0.765436	0.653153	0.657792	0.626694	0.645047	0.619327	1	0.902447	0.860593	0.765436	0.653153	0.657792	0.616808	0.645047	0.619327	1	0.921531	0.906621	0.829337	0.497935	0.600428	0.698723	0.743112	0.792504	0	25.129	70.9096	30.9319	45.8186	47.8021	113.677	35.8647	39.3048	32.7044	29.424	30.2544	31.5011	36.2682	47.41	46.0798	50.4924	6.49153	4.3586	1.90109	2.36477	3.94128	2.13293	-1.34467	6.72824	6.8354	1	0.905354	0.327059	0.857779	0.696932	0.671694	-0.401579	0.810403	0.773788	1.16993	1.078	1.078	1.078	1.09954	1.078	1.078	1.09954	1.09954	16.9614	18.7758	21.4403	25.5592	28.4662	29.236	29.106	26.8024	24.7654
ET	88621	308	309	2.30667	12.9636	23.3174	35.4966	52.1917	62.4796	74.6884	89.7579	101.319	2.30667	11.5865	20.4248	26.5805	32.6621	39.896	44.7646	57.3032	62.3998	2.30667	2.59273	2.33174	2.36644	2.60959	2.49919	2.48961	2.56451	2.53299	2.30667	11.5865	20.4248	26.5805	32.3508	39.896	44.7646	57.3032	62.3998	5.32073	134.247	417.173	706.521	1046.57	1591.69	2003.87	3283.65	3893.74	1	1	1	1	0.990469	1	1	1	1	1	0.89377	0.875947	0.748817	0.62581	0.638543	0.599352	0.638419	0.615872	1	0.89377	0.875947	0.748817	0.619845	0.638543	0.599352	0.638419	0.615872	1	0.853582	0.88397	0.736308	0.496591	0.644351	0.725725	0.770144	0.813324	0	60.1008	26.1572	86.1661	162.741	63.9351	102.005	101.077	87.6629	25.6512	23.8971	26.4532	32.5335	36.4626	49.2869	44.8207	49.4187	5.32073	2.898	1.99383	0.498456	-2.04019	1.11283	-1.68272	-0.5139	0.280842	1	0.498475	0.897588	0.0668651	-0.954972	0.439388	-0.207992	-0.192125	0.0407788	1.16993	1.078	1.078	1.078	1.09954	1.078	1.078	1.09954	1.09954	20.2814	17.9896	23.1223	26.9501	29.3073	29.7485	29.0873	26.6622	24.6282
ET	88621	309	310	4.35749	12.3525	23.2947	36.5084	52.1358	60.496	75.8891	88.6108	102.02	4.35749	11.0692	19.2855	27.0184	33.4781	39.0052	45.8986	56.596	63.2418	4.35749	2.4705	2.32947	2.4339	2.60679	2.41984	2.52964	2.53174	2.55049	4.35749	11.0692	19.2855	27.0184	33.4781	38.9146	45.8986	55.5546	63.2418	18.9877	122.528	371.93	729.995	1120.78	1514.34	2106.69	3086.31	3999.53	1	1	1	1	1	0.997677	1	0.981599	1	1	0.896112	0.827891	0.74006	0.642134	0.644757	0.604812	0.638703	0.619898	1	0.896112	0.827891	0.74006	0.642134	0.643259	0.604812	0.62695	0.619898	1	0.80957	0.85157	0.649745	0.5543	0.700374	0.756128	0.799823	0.833092	0	58.8177	68.1163	88.7138	79.1679	156.093	115.488	123.755	118.664	21.7682	29.358	25.05	35.0519	42.0413	48.0868	47.8088	49.1847	18.9877	3.82536	3.70944	0.324577	1.84313	-1.28671	-6.57676	-2.80762	-6.28505	1	0.517763	0.372724	0.0224461	0.187932	-0.914208	-0.430326	-0.55564	-0.479674	1.16993	1.078	1.078	1.078	1.09954	1.078	1.078	1.09954	1.09954	17.2684	16.3829	24.8177	28.0881	29.8291	30.1997	28.9519	26.3803	24.4453
ET	88621	310	311	1.88953	10.066	20.0405	40.261	50.9301	58.8665	76.0804	86.0225	100.091	1.88953	9.38241	15.9891	28.4096	34.1383	37.4203	48.7286	55.2358	64.3475	1.88953	2.0132	2.00405	2.68407	2.54651	2.35466	2.53601	2.45778	2.50228	1.88953	9.38241	15.9891	28.4096	34.1383	37.4203	48.7286	53.1115	64.3475	3.57034	88.0297	255.65	807.105	1165.43	1400.28	2374.47	2820.83	4140.61	1	1	1	1	1	1	1	0.96154	1	1	0.93209	0.797839	0.705636	0.670297	0.635681	0.640488	0.642109	0.642888	1	0.93209	0.797839	0.705636	0.670297	0.635681	0.640488	0.617414	0.642888	1	0.935998	0.798559	0.524943	0.643219	0.750841	0.78574	0.82674	0.850992	0	32.0908	44.6209	83.223	35.9327	39.7268	51.5601	90.8615	67.5121	23.2815	27.1828	23.9741	35.6075	44.5448	47.9734	48.846	49.2833	3.57034	3.31531	1.48378	1.80835	4.82228	3.96447	5.34354	-0.0502589	1.75554	1	0.847207	0.71177	0.118006	0.809706	0.769101	0.621693	-0.0150348	0.382488	1.16993	1.078	1.078	1.078	1.09954	1.078	1.078	1.09954	1.09954	15.6256	18.4288	26.8433	29.6088	30.6718	30.8104	28.722	26.1455	24.2551
ET	88621	311	312	1.88953	11.5193	22.6291	40.4922	51.5816	61.3131	76.786	86.313	100.583	1.88953	9.67679	16.3872	26.9351	34.1636	39.2249	49.7249	53.9096	64.7848	1.88953	2.30386	2.26291	2.69948	2.57908	2.45252	2.55953	2.46609	2.51457	1.88953	9.67679	16.3872	26.5894	34.1636	39.2249	49.7249	53.8002	64.7848	3.57034	93.6402	268.54	706.997	1167.15	1538.6	2472.56	2894.46	4197.07	1	1	1	0.987167	1	1	1	0.99797	1	1	0.840049	0.724165	0.66519	0.662321	0.639748	0.647577	0.624583	0.644095	1	0.840049	0.724165	0.656654	0.662321	0.639748	0.647577	0.623315	0.644095	1	0.720117	0.65491	0.522392	0.704349	0.780597	0.798232	0.842015	0.85644	0	51.9295	61.5273	133.968	40.2769	57.8613	58.1155	53.836	55.3134	32.4099	30.1414	27.8521	36.5561	47.2589	48.5246	52.3384	50.4445	3.57034	3.89491	4.03402	-2.78208	3.66307	4.3586	2.59017	2.43081	2.56016	1	0.616631	0.476739	-0.694256	0.762929	0.53197	0.528209	0.590099	0.569087	1.16993	1.078	1.078	1.078	1.09954	1.078	1.078	1.09954	1.09954	23.7422	21.4495	27.8631	30.8797	31.382	31.5089	28.5974	25.9856	24.0942
ET	88621	312	313	2.5204	11.9112	21.8216	40.8223	50.9384	60.7378	78.1551	87.8906	104.209	2.5204	9.76919	15.4571	27.3165	33.9246	37.8086	51.5463	55.2276	66.4443	2.5204	2.38224	2.18216	2.72149	2.54692	2.42951	2.60517	2.51116	2.60523	2.5204	9.76919	15.4571	27.3165	33.9246	36.9293	51.5463	55.2276	66.4443	6.35242	95.437	238.923	746.189	1150.88	1363.78	2657.02	3050.09	4414.85	1	1	1	1	1	0.976744	1	1	1	1	0.820169	0.708341	0.669155	0.665992	0.622489	0.659538	0.628368	0.637604	1	0.820169	0.708341	0.669155	0.665992	0.608012	0.659538	0.628368	0.637604	1	0.712289	0.54267	0.595452	0.756064	0.799895	0.814451	0.853236	0.852251	0	75.5236	30.8382	44.1965	50.051	113.951	33.6957	34.8874	48.9356	26.2984	29.3266	31.3499	37.4113	50.6362	48.5204	53.223	50.4249	6.35242	1.43741	2.34159	4.01083	2.01701	-1.34467	6.8331	7.16802	9.13307	1	0.249982	0.858619	0.716954	0.642105	-0.405952	0.831996	0.820277	0.656906	1.16993	1.078	1.078	1.078	1.09954	1.078	1.078	1.09954	1.09954	13.0305	24.1048	28.9509	31.6964	31.851	31.1721	28.1401	25.6211	23.768
ET	88621	313	314	1.69553	10.3538	22.533	39.2281	49.516	61.7248	76.7943	88.3559	103.068	1.69553	9.27493	15.8112	25.0182	31.8069	36.739	50.253	55.3984	64.8877	1.69553	2.07076	2.2533	2.61521	2.4758	2.46899	2.55981	2.52445	2.57669	1.69553	9.27493	15.8112	24.9871	31.8069	36.739	50.253	55.3984	64.8877	2.87482	86.0243	249.993	624.357	1011.68	1349.75	2525.37	3068.98	4210.42	1	1	1	0.998758	1	1	1	1	1	1	0.8958	0.70169	0.637762	0.642357	0.595207	0.654385	0.626991	0.629564	1	0.8958	0.70169	0.636971	0.642357	0.595207	0.654385	0.626991	0.629564	1	0.905671	0.472878	0.675752	0.792356	0.811464	0.829068	0.861137	0.851947	0	62.9756	50.2917	123.11	91.4272	59.6562	57.5774	44.6537	54.5288	23.2999	27.608	35.4473	39.6436	54.4769	48.3459	53.1016	52.104	2.87482	0.741889	3.50079	-0.857808	-0.0463676	3.00426	1.05416	3.60115	1.35661	1	0.45437	0.638879	-0.546248	-0.0249065	0.505188	0.53616	0.711367	0.580293	1.16993	1.078	1.078	1.078	1.09954	1.078	1.078	1.09954	1.09954	12.2478	28.2549	31.4304	33.0798	32.6883	31.3069	28.1077	25.5765	23.7295
ET	88621	314	315	2.071	10.9422	24.1559	39.7833	48.1435	63.5366	76.2583	89.6673	105.128	2.071	8.94796	16.8957	25.9755	30.6616	37.8137	48.9513	55.7951	66.6554	2.071	2.18844	2.41559	2.65222	2.40717	2.54146	2.54194	2.56192	2.62821	2.071	8.94796	16.8957	25.9755	30.6111	37.8137	47.9426	55.7951	66.6554	4.28904	80.066	285.465	674.724	937.04	1429.88	2298.49	3113.1	4442.95	1	1	1	1	0.998353	1	0.979393	1	1	1	0.817748	0.699443	0.652924	0.63688	0.595149	0.641914	0.622246	0.634039	1	0.817748	0.699443	0.652924	0.635831	0.595149	0.628686	0.622246	0.634039	1	0.845233	0.559044	0.769245	0.826636	0.817143	0.841688	0.865464	0.855335	0	89.2979	96.6834	98.2933	128.598	102.751	105.673	94.9591	57.8654	33.0241	24.286	38.133	46.1508	52.5997	51.4957	52.5318	51.5321	4.28904	0.0579599	-0.799849	-0.672336	-0.417312	-1.60322	-0.648766	-0.538328	4.13755	1	0.0122536	-0.116382	-0.14424	-0.62385	-0.220717	-0.270147	-0.0864451	0.53191	1.16993	1.078	1.078	1.078	1.09954	1.078	1.078	1.09954	1.09954	27.4979	33.2525	33.9407	34.3111	33.6539	31.4657	28.0466	25.5971	23.7141
ET	88621	315	316	3.34286	9.97445	30.195	40.8642	48.8005	66.0144	75.9565	90.0254	105.428	3.34286	7.8751	21.5644	28.0108	30.5307	42.0021	48.6941	57.8457	68.3701	3.34286	1.99489	3.0195	2.72428	2.44002	2.64058	2.53188	2.57215	2.63571	3.34286	7.8751	21.5644	28.0108	30.5307	42.0021	46.4643	57.8457	68.3701	11.1747	62.0172	465.025	784.605	932.125	1764.17	2158.93	3346.13	4674.47	1	1	1	1	1	1	0.954208	1	1	1	0.789527	0.714172	0.685461	0.625623	0.636256	0.64108	0.64255	0.648498	1	0.789527	0.714172	0.685461	0.625623	0.636256	0.611723	0.64255	0.648498	1	0.658849	0.727045	0.855784	0.852018	0.826045	0.855019	0.872704	0.860747	0	77.6587	126.954	43.2533	65.9982	97.5743	40.6321	114.136	70.7439	28.7515	22.8887	39.0645	49.444	52.5663	52.7974	52.7179	50.7981	11.1747	0.788256	-16.2984	7.67391	3.70944	-2.00433	4.48815	-3.32025	2.61401	1	0.213735	-0.601177	0.728331	0.406766	-0.131811	0.758907	-0.408898	0.329791	1.16993	1.078	1.078	1.078	1.09954	1.078	1.078	1.09954	1.09954	30.7293	35.2577	35.1989	34.7528	33.9058	30.7806	27.4317	25.0874	23.3363
ET	88643	50	51	1.27847	9.79064	35.7328	52.1745	65.4961	75.655	83.7382	95.4334	103.637	1.27847	3.6859	25.6431	37.8757	46.755	49.9039	53.0493	60.4828	62.2061	1.27847	1.95813	3.57328	3.4783	3.2748	3.0262	2.79127	2.72667	2.59092	1.27847	3.6859	25.6431	37.8757	46.755	48.8398	53.0493	60.4828	62.2061	1.63447	13.5858	657.568	1434.57	2186.03	2385.32	2814.23	3658.17	3869.6	1	1	1	1	1	0.978675	1	1	1	1	0.376472	0.717635	0.725943	0.71386	0.659625	0.633514	0.63377	0.600232	1	0.376472	0.717635	0.725943	0.71386	0.645559	0.633514	0.63377	0.600232	1	0.213001	0.931591	0.917337	0.8324	0.828306	0.846565	0.848143	0.823069	0	36.2152	51.8896	32.6276	20.4601	137.176	66.3098	60.6852	39.7013	80.9074	69.0988	59.0091	53.1072	58.356	62.5237	59.4457	59.9914	1.63447	3.35009	4.69476	2.34159	2.64298	-1.449	1.33308	0.602784	1.65766	1	0.806803	0.617179	0.842193	0.936916	-0.733444	0.401791	0.489608	0.769385	1.41504	1.08746	1.16993	1.16993	1.19265	1.08746	1.16993	1.19265	1.19265	35.6065	35.2437	34.2842	32.4927	31.6461	31.5521	31.8625	32.2578	32.8637
ET	88643	54	55	3.24788	23.2401	43.457	56.7468	67.5669	74.6002	87.9276	95.4088	110.441	3.24788	19.4355	35.8321	44.7893	49.4405	51.6991	59.7861	60.3139	66.6391	3.24788	4.64801	4.3457	3.78312	3.37835	2.98401	2.93092	2.72596	2.76104	3.24788	19.4355	35.8321	44.7893	48.7305	50.7913	59.7861	60.2555	66.6391	10.5487	377.737	1283.94	2006.08	2374.66	2579.75	3574.38	3630.72	4440.77	1	1	1	1	0.985639	0.982441	1	0.999031	1	1	0.836291	0.824543	0.789282	0.731726	0.693015	0.679947	0.632163	0.603388	1	0.836291	0.824543	0.789282	0.721218	0.680846	0.679947	0.631551	0.603388	1	0.905173	0.915238	0.818319	0.806808	0.823758	0.841339	0.818969	0.778152	0	49.5193	8.49895	48.0591	100.538	132.359	66.9164	65.3706	49.3234	66.6957	55.1851	46.6589	49.8173	57.8403	57.6524	57.3709	56.0752	10.5487	8.01008	13.5279	3.15303	-0.81144	-3.31531	3.53556	2.93278	16.4594	1	0.649191	0.989019	0.668363	-0.182879	-0.673772	0.392074	0.416747	0.651789	1.41504	1.16993	1.08746	1.16993	1.19265	1.08746	1.16993	1.19265	1.09954	34.2251	33.9541	31.7191	30.7787	30.724	31.2543	31.6279	32.4461	33.2079
ET	88643	55	56	10.8273	25.9421	42.3839	55.7055	65.8643	73.9475	85.6427	93.8461	110.475	10.8273	22.4757	34.6068	43.5628	46.525	49.726	57.0811	58.8346	66.4595	10.8273	5.18843	4.23839	3.7137	3.29322	2.9579	2.85476	2.68132	2.76188	10.8273	22.4757	34.6068	43.5628	45.4424	49.726	57.0811	58.8346	66.4595	117.23	505.156	1197.63	1897.72	2065.01	2472.68	3258.25	3461.51	4416.86	1	1	1	1	0.976731	1	1	1	1	1	0.866378	0.816508	0.78202	0.706376	0.67245	0.666502	0.626926	0.601578	1	0.866378	0.816508	0.78202	0.689939	0.67245	0.666502	0.626926	0.601578	1	0.901904	0.861593	0.78703	0.799134	0.826696	0.83968	0.816283	0.762394	0	29.8114	61.6682	62.4885	80.1868	51.5893	91.529	47.0751	64.2423	62.5402	50.4888	45.522	54.1482	60.0609	56.8767	57.8805	55.7046	117.23	55.8967	11.1747	11.0356	2.85163	17.4576	-0.278208	12.4266	15.4406	1	0.867666	0.474577	0.461926	0.170436	0.621294	-0.0266824	0.681039	0.434567	1.41504	1.16993	1.08746	1.16993	1.19265	1.08746	1.16993	1.19265	1.09954	35.712	33.3247	31.1172	30.447	30.6292	31.1862	31.7602	32.5237	33.3246
ET	88643	74	75	1.5453	7.03332	20.3607	27.8418	42.8745	50.2125	57.5182	67.076	80.8085	1.5453	3.08497	11.7746	14.1605	23.4002	26.4912	30.069	35.3377	36.9532	1.5453	1.40666	2.03607	1.85612	2.14373	2.0085	1.91727	1.91646	2.02021	1.5453	2.70883	11.7746	14.1605	23.4002	26.0882	30.069	35.3377	33.8848	2.38795	7.33774	138.64	200.519	547.567	680.592	904.145	1248.75	1148.18	1	0.878072	1	1	1	0.984786	1	1	0.916964	1	0.438622	0.578298	0.508604	0.545782	0.527581	0.522774	0.526831	0.457294	1	0.385142	0.578298	0.508604	0.545782	0.519555	0.522774	0.526831	0.419322	1	0.367652	0.652925	0.736567	0.634706	0.713819	0.795122	0.804776	0.738737	0	50.6699	96.0485	143.772	175.55	91.3694	147.277	72.1774	130.377	77.8128	66.1115	62.4067	58.4219	60.3761	62.803	60.8301	64.6729	2.38795	1.48378	-0.452087	-2.70094	-11.9787	-0.046368	-0.938953	0.701924	-1.17079	1	0.633788	-0.105371	-0.806668	-0.996986	-0.0238977	-0.841289	0.30607	-0.647809	1.41504	1.08746	1.08746	1.08746	1	1.08746	1.08746	1.11548	1.11548	32.3287	33.3752	33.4357	34.7423	35.6917	35.9803	36.2177	36.6917	37.5288
ET	88643	78	79	1.515	12.0659	20.1568	29.5811	43.4386	51.2776	60.0736	74.1207	84.5806	1.515	7.01898	10.5524	15.7561	25.1719	28.4592	33.7549	35.8336	35.8336	1.515	2.41319	2.01568	1.97207	2.17193	2.0511	2.00245	2.11773	2.11452	1.515	7.01898	10.5524	15.7561	24.2483	28.4592	33.7549	32.6905	28.4602	2.29522	49.266	111.353	248.254	587.981	809.928	1139.39	1068.67	809.983	1	1	1	1	0.96331	1	1	0.912287	0.794232	1	0.581718	0.523515	0.532641	0.579482	0.555003	0.561892	0.48345	0.423662	1	0.581718	0.523515	0.532641	0.558221	0.555003	0.561892	0.441045	0.336486	1	0.622079	0.817816	0.75609	0.681054	0.776717	0.800222	0.740597	0.606449	0	169.123	139.721	105.748	127.104	169.975	119.281	66.8075	30.1531	60.3794	60.8973	55.1546	57.5145	59.3739	60.3868	61.8661	66.308	2.29522	-5.83078	-2.4575	-1.24035	-0.40572	-2.78208	-1.07033	4.98164	4.61362	1	-0.982036	-0.762906	-0.271404	-0.603269	-0.984732	-0.489094	0.393821	0.864686	1.41504	1.08746	1.08746	1.08746	1	1.08746	1.08746	1.22239	1.22239	35.6897	33.4783	35.3147	36.3193	36.5646	36.7288	37.0105	37.7803	39.0463
ET	88643	80	81	1.2602	11.6952	19.8986	36.5276	42.9551	49.8544	58.9315	72.5921	86.2678	1.2602	10.7072	14.978	25.3666	27.2267	29.7057	35.8824	36.8866	36.8866	1.2602	2.33904	1.98986	2.43518	2.14776	1.99418	1.96438	2.07406	2.15669	1.2602	10.7072	14.978	25.3666	27.2267	29.7057	35.8824	33.9121	25.3317	1.5881	114.645	224.34	643.465	741.292	882.428	1287.55	1150.03	641.697	1	1	1	1	1	1	1	0.919361	0.686746	1	0.915524	0.752716	0.694449	0.63384	0.595849	0.608883	0.508135	0.427583	1	0.915524	0.752716	0.694449	0.63384	0.595849	0.608883	0.46716	0.293641	1	0.947934	0.84794	0.566546	0.730953	0.783953	0.767775	0.651063	0.532175	0	65.1472	19.216	37.5083	12.145	107.717	77.9317	112.2	115.306	37.4608	52.0394	48.0642	54.9927	60.1779	55.0848	63.9894	63.9654	1.5881	0.510048	2.00542	3.28053	2.92118	-0.75348	0.391024	-0.672336	-1.08965	1	0.420289	0.944284	0.793265	0.977618	-0.30432	0.209078	-0.377836	-0.427445	1.41504	1.08746	1.08746	1.08746	1	1	1.08746	1.11548	1.11548	32.3528	34.6302	35.8676	36.8886	36.8548	36.9687	37.5693	38.5421	39.7517
ET	88643	81	82	2.77645	11.4564	19.7416	36.3278	43.0267	51.8062	58.3523	73.9997	91.2392	2.77645	10.4946	14.5317	24.4733	26.2758	32.0245	35.3319	36.023	36.023	2.77645	2.29128	1.97416	2.42186	2.15133	2.07225	1.94508	2.11428	2.28098	2.77645	10.4946	14.5317	23.9751	25.754	32.0245	35.3319	32.3348	29.9357	7.70868	110.136	211.172	574.808	663.266	1025.57	1248.35	1045.54	896.148	1	1	1	0.979644	0.98014	1	1	0.897613	0.831016	1	0.916041	0.736096	0.673679	0.610686	0.618159	0.605494	0.4868	0.39482	1	0.916041	0.736096	0.659966	0.598558	0.618159	0.605494	0.436958	0.328101	1	0.923145	0.819819	0.642159	0.774006	0.796202	0.747757	0.589102	0.499902	0	23.1164	76.8758	81.3951	76.7702	50.7261	83.731	77.0683	45.0761	29.5511	54.5229	52.3785	59.1746	61.6997	55.9759	63.5855	65.9644	7.70868	2.6082	0.695521	0.440496	0.846216	5.64531	0.206448	1.65766	12.218	1	0.919709	0.227063	0.149619	0.228858	0.633028	0.109197	0.22379	0.706167	1.41504	1.08746	1.08746	1.08746	1	1	1	1.11548	1.11548	32.4569	36.0095	36.633	37.242	37.1217	37.1702	37.9495	39.0566	40.148
ET	88643	84	85	0.962996	7.48113	22.5138	29.8518	37.1575	46.7152	60.4478	73.5127	90.7313	0.962996	4.8222	15.7456	18.517	21.3407	26.8906	28.4873	28.4873	30.2395	0.962996	1.49623	2.25138	1.99012	1.85787	1.86861	2.01493	2.10036	2.26828	0.962996	4.8222	15.7456	17.6844	21.3407	26.8906	26.139	19.2351	30.2395	0.927361	23.2536	247.922	312.739	455.426	723.106	683.248	369.989	914.425	1	1	1	0.955038	1	1	0.917568	0.675217	1	1	0.644581	0.699372	0.620298	0.574332	0.575628	0.47127	0.387515	0.333286	1	0.644581	0.699372	0.592408	0.574332	0.575628	0.432423	0.261657	0.333286	1	0.618276	0.748917	0.904475	0.850206	0.741955	0.583365	0.421099	0.418832	0	56.251	95.4272	4.39871	113.578	17.2415	97.0946	144.729	91.2301	63.2714	54.3787	59.1727	63.1936	60.3174	65.5736	67.9331	65.7931	0.927361	1.1592	-0.708172	1.20557	-0.278208	1.36494	-0.139104	-2.96755	-0.0463681	1	0.555555	-0.0945815	0.997054	-0.4	0.955064	-0.123508	-0.81643	-0.021467	1.41504	1.08746	1.08746	1	0.893085	1.19265	1.19265	1.11548	1	38.1935	37.3554	37.9476	37.6766	37.6086	37.9941	38.8931	40.2333	41.0947
ET	88643	87	88	2.12624	8.53397	24.9641	31.3822	40.5985	47.7406	63.0282	81.6809	92.315	2.12624	6.46446	19.2058	19.9202	26.0165	28.3145	28.3145	28.3145	30.5831	2.12624	1.70679	2.49641	2.09215	2.02993	1.90962	2.10094	2.33374	2.30788	2.12624	6.46446	17.7406	19.6381	26.0165	28.3145	23.0518	24.8642	29.5252	4.52088	41.7892	314.729	385.656	676.858	801.712	531.384	618.229	871.738	1	1	0.923708	0.985839	1	1	0.814132	0.878144	0.965408	1	0.757497	0.769337	0.634761	0.640823	0.593091	0.449235	0.346648	0.331291	1	0.757497	0.710643	0.625772	0.640823	0.593091	0.365737	0.304407	0.319831	1	0.67326	0.919838	0.864118	0.728428	0.618817	0.392025	0.322184	0.385042	0	69.7988	103.373	45.3202	42.1987	64.5287	85.1849	39.3435	150.814	43.5239	52.884	59.972	61.3607	57.7482	66.576	66.5125	63.8775	4.52088	1.06646	-0.637559	1.51855	2.28791	1.87315	0.301392	5.10048	-2.36477	1	0.345318	-0.231284	0.703144	0.74082	0.430059	0.0839407	0.773359	-0.873039	1.41504	1.08746	1.19265	1.19265	1.11548	1.19265	1.19265	1	1	36.4245	37.8564	37.8228	37.5937	37.6241	38.5837	39.9588	41.0222	41.7241
ET	88643	90	91	1.10325	16.6291	23.0565	29.9558	39.033	52.6935	66.3692	83.8027	92.0361	1.10325	15.3584	15.5516	16.942	22.0619	23.2892	23.2892	25.403	25.5217	1.10325	3.32581	2.30565	1.99705	1.95165	2.10774	2.21231	2.39436	2.3009	1.10325	15.3584	15.5516	16.942	22.0619	19.8868	12.5147	25.403	22.3351	1.21716	235.881	241.853	287.031	486.729	395.485	156.619	645.314	498.858	1	1	1	1	1	0.853908	0.537363	1	0.875143	1	0.923589	0.6745	0.565565	0.565213	0.441975	0.350903	0.303129	0.277301	1	0.923589	0.6745	0.565565	0.565213	0.377406	0.188563	0.303129	0.242678	1	0.950327	0.877906	0.640749	0.519763	0.389282	0.272408	0.322966	0.355706	0	8.36408	35.3765	123.424	114.174	151.409	82.2386	16.6962	33.653	35.606	57.154	65.271	56.1571	68.5486	67.7302	65.0127	65.7597	1.21716	3.58193	2.13293	-1.19398	-0.670491	-1.36786	0.301392	2.36477	1.54132	1	0.989364	0.815365	-0.550834	-0.409508	-0.878058	0.135049	0.957841	0.832409	1.41504	1.19265	1.19265	1.19265	1.11548	1.19265	1.19265	1.11548	1.22239	40.0066	38.9307	37.8421	37.7028	38.4201	39.6119	41.0465	41.9091	42.6255
ET	88643	93	94	7.77514	13.8575	21.6965	30.4925	44.5396	54.9996	73.7496	82.4463	90.7868	7.77514	10.6631	12.8271	18.466	20.6156	20.6156	21.9228	23.3804	23.3804	7.77514	2.77151	2.16965	2.03283	2.22698	2.19998	2.45832	2.35561	2.26967	7.77514	9.34856	12.8271	18.466	19.0326	16.1144	21.9228	21.0247	22.5733	60.4527	87.3955	164.535	340.993	362.241	259.675	480.609	442.039	509.552	1	0.87672	1	1	0.923216	0.781663	1	0.899245	0.965477	1	0.769481	0.591206	0.605591	0.46286	0.374832	0.29726	0.283584	0.257531	1	0.674619	0.591206	0.605591	0.427319	0.292992	0.29726	0.255011	0.24864	1	0.880309	0.407745	0.593598	0.601952	0.448572	0.385468	0.391964	0.409229	0	62.8514	58.5661	106.065	151.446	121.842	53.9078	154.21	43.9558	73.5026	69.5787	68.0323	68.6675	74.4687	69.8943	66.5294	66.2572	60.4527	1.57493	7.56162	-3.10793	-57.0226	-14.4466	16.577	-11.7737	10.0296	1	0.4563	0.521515	-0.276724	-0.87837	-0.527579	0.589086	-0.900393	0.719876	1.22239	1.19265	1.19265	1.19265	1	1.19265	1.19265	1.28011	1.19265	37.8575	37.3005	37.3429	37.7017	38.876	40.6824	41.8013	42.4779	43.5195
ET	88643	95	96	1.06039	6.42747	13.3268	22.4039	36.0644	49.7401	67.1736	75.407	83.2337	1.06039	3.46545	7.51969	15.0421	18.4578	19.3016	19.41	19.41	19.41	1.06039	1.28549	1.33268	1.49359	1.80322	1.98961	2.23912	2.15449	2.08084	1.06039	3.46545	7.51969	15.0421	18.4578	14.8729	18.9502	17.1666	17.5982	1.12442	12.0093	56.5458	226.264	340.691	221.203	359.109	294.691	309.698	1	1	1	1	1	0.770553	0.976308	0.884417	0.906655	1	0.539162	0.564255	0.671405	0.511802	0.388048	0.288953	0.257404	0.233199	1	0.539162	0.564255	0.671405	0.511802	0.299012	0.282108	0.227652	0.211431	1	0.315841	0.741745	0.892015	0.653947	0.402692	0.414305	0.401261	0.373927	0	85.2397	118.226	85.4006	52.8523	88.7614	84.3932	130.407	74.7767	67.9481	74.5779	58.8851	73.8196	71.7326	67.8565	68.2952	64.7911	1.12442	0.208656	-0.985321	0.126193	0.904177	0.046368	0.23184	-1.15364	0.625968	1	0.0829881	-0.472945	0.0801889	0.603871	0.0216165	0.0977017	-0.648218	0.262582	1.22239	1.19265	1.19265	1.19265	1	1.19265	1.19265	1.36257	1.19265	37.6535	36.7534	37.0889	38.25	39.7822	41.4696	42.4055	43.1534	44.125
ET	88643	96	97	1.29647	6.69884	15.4784	22.0244	37.6719	54.9114	67.3734	75.0674	84.1381	1.29647	3.99672	10.3141	15.7931	19.3429	19.3429	19.7516	19.7516	19.7516	1.29647	1.33977	1.54784	1.4683	1.88359	2.19646	2.24578	2.14478	2.10345	1.29647	3.99672	10.3141	15.7931	19.3429	14.8192	18.9347	17.7871	17.9819	1.68084	15.9738	106.38	249.422	374.148	219.609	358.523	316.382	323.349	1	1	1	1	1	0.766131	0.958644	0.900543	0.910405	1	0.596629	0.666354	0.717072	0.513457	0.352257	0.293165	0.263118	0.234752	1	0.596629	0.666354	0.717072	0.513457	0.269875	0.281041	0.236949	0.213719	1	0.548768	0.791959	0.904954	0.575922	0.380283	0.371774	0.375059	0.326135	0	6.462	105.334	57.9447	62.2347	116.135	151.617	101.365	134.494	74.892	72.8938	57.0394	70.3767	72.8276	65.407	66.7664	64.1511	1.68084	1.71562	-1.10124	0.468545	1.61129	-3.55874	-1.43741	-0.184139	-1.78517	1	0.993647	-0.26445	0.530737	0.465851	-0.440486	-0.879787	-0.197061	-0.700833	1.22239	1.19265	1.19265	1.19265	1	1.19265	1.19265	1.28011	1.09954	35.7536	36.7609	37.0625	38.6569	40.4175	41.8916	42.6511	43.5129	44.4551
ET	88643	98	99	1.25559	7.839	16.635	30.6821	41.142	59.8921	68.5888	76.9292	88.5929	1.25559	5.76291	12.1618	16.9335	18.0512	18.5711	18.7295	18.7295	18.7295	1.25559	1.5678	1.6635	2.04547	2.0571	2.39568	2.28629	2.19798	2.21482	1.25559	5.76291	12.1618	16.9335	16.4126	18.5711	16.6368	17.1855	18.397	1.57651	33.2111	147.91	286.743	269.375	344.885	276.782	295.341	338.45	1	1	1	1	0.909228	1	0.888267	0.917564	0.982248	1	0.735158	0.731101	0.551902	0.438753	0.310076	0.273069	0.243464	0.211411	1	0.735158	0.731101	0.551902	0.398926	0.310076	0.242558	0.223394	0.207658	1	0.737375	0.874843	0.673827	0.46289	0.348123	0.30202	0.302464	0.232411	0	37.6161	14.1564	66.8364	110.886	40.9691	113.281	136.162	99.2128	71.7996	68.1603	68.9766	76.223	70.3302	66.31	66.0301	63.5548	1.57651	1.85472	1.75862	4.1238	-1.57651	3.43123	-0.834625	-1.62288	-0.672336	1	0.792118	0.969632	0.393357	-0.356515	0.755063	-0.395247	-0.721305	-0.160101	1.22239	1.19265	1.19265	1.19265	1	1.19265	1.19265	1.19265	1.28011	37.0279	37.3854	37.9022	39.4011	41.5279	42.7014	43.3408	44.4079	45.1965
ET	88643	99	100	2.3711	7.30566	16.8634	30.596	43.6609	60.8795	69.6723	76.9292	91.8284	2.3711	4.62464	12.1034	15.7739	16.8527	17.5126	17.5126	17.5126	17.5871	2.3711	1.46113	1.68634	2.03973	2.18305	2.43518	2.32241	2.19798	2.29571	2.3711	4.61334	12.1034	15.7739	14.0209	17.5126	15.3603	15.841	16.8637	5.62212	21.2829	146.492	248.815	196.584	306.69	235.94	250.938	284.386	1	0.997558	1	1	0.831965	1	0.877103	0.904552	0.958868	1	0.633021	0.717729	0.515553	0.385991	0.28766	0.251356	0.227645	0.191522	1	0.631475	0.717729	0.515553	0.321131	0.28766	0.220465	0.205917	0.183644	1	0.630265	0.879571	0.582497	0.374063	0.316968	0.272672	0.263118	0.215495	0	88.8364	81.0354	103.538	149.177	33.4049	138.438	42.9448	124.023	76.4153	61.3999	71.9012	74.4582	69.6214	65.2799	65.9058	64.585	5.62212	0.0347773	0.548331	-0.649152	-7.6855	4.43974	-4.14994	2.1793	-5.95829	1	0.0203077	0.155825	-0.234086	-0.85875	0.834801	-0.74824	0.732011	-0.559523	1.22239	1.19265	1.19265	1.19265	1.09954	1.19265	1.19265	1.19265	1.36257	36.9899	37.4046	38.4704	40.1096	42.1509	43.1455	43.7632	44.7774	45.4536
ET	88643	101	102	1.01572	8.77951	15.3256	30.973	48.2125	60.6746	68.3685	77.4392	95.6676	1.01572	7.01485	12.0663	15.6043	15.6043	15.9715	15.9715	15.9715	20.2209	1.01572	1.7559	1.53256	2.06487	2.41063	2.42698	2.27895	2.21255	2.39169	1.01572	7.01485	12.0663	15.6043	11.2612	15.2071	13.9293	14.713	20.2209	1.03169	49.2081	145.596	243.495	126.815	231.255	194.027	216.474	408.887	1	1	1	1	0.721674	0.952138	0.872137	0.921206	1	1	0.799002	0.78733	0.503803	0.323657	0.263232	0.233609	0.206246	0.211367	1	0.799002	0.78733	0.503803	0.233575	0.250633	0.203739	0.189995	0.211367	1	0.831696	0.852969	0.458567	0.302193	0.239251	0.225046	0.215654	0.318931	0	43.8394	35.8657	105.126	57.9198	118.684	44.2884	90.3328	94.9472	73.098	48.3222	69.536	72.8531	63.8813	65.7381	62.8895	63.3943	1.03169	2.35318	0.560504	-0.707113	3.36168	-0.614376	0.524045	-0.011592	-0.452088	1	0.721284	0.810392	-0.260946	0.531105	-0.479977	0.715835	-0.00580873	-0.0862372	1.22239	1.19265	1.19265	1.19265	1	1.19265	1.19265	1.36257	1.36257	37.6265	37.364	39.6049	41.6363	43.1742	43.8291	44.6382	45.5542	46.0076
ET	88643	104	105	1.96472	9.55778	23.2904	36.3552	53.5738	62.3666	69.6236	84.5227	97.153	1.96472	7.78689	12.722	14.4379	14.4379	14.4379	14.4379	14.4379	19.2857	1.96472	1.91156	2.32904	2.42368	2.67869	2.49466	2.32079	2.41494	2.42883	1.96472	7.78689	12.722	13.4838	13.5483	11.6873	11.4041	13.0718	18.1678	3.86014	60.6357	161.848	181.812	183.556	136.593	130.053	170.873	330.068	1	1	1	0.933915	0.938383	0.809486	0.789871	0.905384	0.942032	1	0.814718	0.546233	0.397134	0.269496	0.2315	0.207371	0.170817	0.198509	1	0.814718	0.546233	0.370889	0.25289	0.187396	0.163796	0.154655	0.187002	1	0.780211	0.456193	0.420459	0.283157	0.238961	0.242959	0.361426	0.59852	0	39.4824	66.5135	103.192	114.724	64.6085	146.765	91.6562	108.907	38.2976	67.4677	72.5213	66.9213	62.2379	63.4962	62.3354	61.5183	3.86014	2.25047	0.915768	-1.69243	-1.84313	1.97064	-2.06338	-0.255025	-1.37945	1	0.77182	0.398533	-0.228221	-0.418244	0.428801	-0.836428	-0.028902	-0.324039	1.22239	1.19265	1.19265	1.19265	1.09954	1.19265	1.19265	1.36257	1.28011	37.0885	39.5362	41.4622	43.733	44.5808	45.0349	46.0062	46.6035	46.4921
ET	88643	105	106	3.21199	9.07713	22.7377	36.4134	53.8469	62.0803	69.907	84.9389	100.651	3.21199	7.57176	11.5721	12.8085	12.8085	12.8085	12.8085	14.1732	19.9661	3.21199	1.81543	2.27377	2.42756	2.69234	2.48321	2.33023	2.42683	2.51627	3.21199	7.57176	11.5721	11.1892	11.5072	9.66215	10.6985	14.1732	14.2476	10.3169	57.3316	133.913	125.198	132.416	93.357	114.458	200.88	202.994	1	1	1	0.873577	0.898406	0.754356	0.835268	1	0.71359	1	0.834158	0.508939	0.351752	0.237868	0.206321	0.183222	0.166864	0.19837	1	0.834158	0.508939	0.307282	0.213702	0.15564	0.153039	0.166864	0.141555	1	0.675984	0.542266	0.408517	0.297105	0.280082	0.313257	0.46923	0.642513	0	75.1895	136.541	120.799	62.3242	47.9025	63.9052	66.126	150.017	19.2244	72.7865	69.5777	64.2287	65.6059	61.3573	63.7083	60.5813	10.3169	1.21851	-3.29213	-3.32691	3.3385	3.61399	3.17621	3.09506	-15.1971	1	0.255622	-0.72587	-0.512035	0.464468	0.670395	0.439858	0.404726	-0.86617	1.22239	1.19265	1.19265	1.19265	1.09954	1.19265	1.19265	1.19265	1.19265	37.3899	40.5722	42.4755	44.3901	45.0639	45.5792	46.4704	46.9507	46.7036
ET	88643	106	107	1.4525	6.54608	22.1935	39.433	51.8951	59.589	68.6597	86.8881	97.9202	1.4525	5.96164	13.114	13.5999	13.5999	13.5999	13.5999	15.6254	17.4957	1.4525	1.30922	2.21935	2.62887	2.59475	2.38356	2.28866	2.48252	2.448	1.4525	5.96164	13.114	8.85375	8.88359	8.33429	8.00021	15.6254	12.2063	2.10975	35.5411	171.977	78.3889	78.9182	69.4604	64.0033	244.152	148.994	1	1	1	0.651015	0.653209	0.612819	0.588254	1	0.697675	1	0.910718	0.590893	0.344887	0.262066	0.228229	0.198077	0.179833	0.178673	1	0.910718	0.590893	0.224526	0.171184	0.139863	0.11652	0.179833	0.124656	1	0.939338	0.756966	0.4736	0.355475	0.3413	0.413135	0.587369	0.673118	0	48.9794	104.396	44.8813	104.533	42.1524	88.4412	81.0089	114.369	27.1637	71.9178	75.5689	63.5214	65.84	62.4827	63.1216	61.8653	2.10975	0.649152	-0.96343	6.41356	-0.459339	0.776117	0.0776301	1.17159	-0.288571	1	0.65633	-0.248623	0.70857	-0.250945	0.741362	0.0272028	0.156281	-0.412613	1.22239	1.19265	1.19265	1.19265	1	1.19265	1.19265	1.09954	1.28011	39.3835	41.8458	43.7725	45.111	45.4454	46.093	46.9192	47.2424	47.0136
ET	88643	111	112	2.04849	15.6475	32.8869	45.349	53.0429	62.1136	80.342	91.3741	104.905	2.04849	9.38759	13.0448	13.0448	13.0448	13.0448	17.1469	19.5295	25.6059	2.04849	3.12949	3.28869	3.02327	2.65215	2.48455	2.67807	2.61069	2.62262	2.04849	9.38759	6.9559	3.61404	2.53092	5.77918	17.1469	16.0669	25.6059	4.19631	88.1268	48.3846	13.0613	6.40553	33.3989	294.017	258.145	655.663	1	1	0.533233	0.277048	0.194017	0.443026	1	0.822697	1	1	0.599943	0.396655	0.287653	0.245929	0.210015	0.213424	0.213731	0.244087	1	0.599943	0.21151	0.0796939	0.0477145	0.093042	0.213424	0.175836	0.244087	1	0.91675	0.437956	0.547038	0.577773	0.628028	0.660049	0.70346	0.59307	0	126.528	53.513	34.1184	66.6072	38.2861	33.101	98.8172	79.5048	106.789	93.0958	70.486	71.582	66.329	66.4149	64.4895	62.7165	4.19631	-3.2529	7.59084	2.13718	0.586194	3.15911	8.85689	-0.151189	1.21987	1	-0.595215	0.59464	0.82788	0.397033	0.784927	0.837709	-0.153283	0.182153	1.22239	1.19265	1.19265	1.19265	1.09954	1.19265	1.19265	1.28011	1.28011	42.2636	45.6991	46.7435	46.6452	47.1548	47.9339	48.1419	47.7519	48.0187
ET	88643	112	113	8.34952	15.2876	33.9403	44.5744	52.8048	62.9158	79.6253	91.5789	107.15	8.34952	11.3342	14.5708	14.5708	14.5708	14.5708	16.2261	17.4908	25.5946	8.34952	3.05753	3.39403	2.97163	2.64024	2.51663	2.65418	2.61654	2.67874	8.34952	9.98349	7.66706	3.8504	4.30933	5.63623	16.2261	14.8537	25.5946	69.7144	99.6701	58.7838	14.8256	18.5704	31.7671	263.287	220.631	655.082	1	0.880828	0.526194	0.264255	0.295752	0.386817	1	0.849227	1	1	0.741397	0.429307	0.326887	0.275937	0.231592	0.203781	0.190991	0.238868	1	0.653043	0.225898	0.0863814	0.0816088	0.0895838	0.203781	0.162195	0.238868	1	0.819541	0.375376	0.58583	0.608689	0.618747	0.695477	0.679806	0.560852	0	150.63	93.6264	30.9497	120.472	144.531	144.707	89.1696	74.2892	93.8329	78.4504	66.8463	63.2559	60.1319	62.0195	62.2618	58.8514	69.7144	-12.2874	-1.63809	9.12219	-7.66531	-19.3844	-9.07589	0.272659	9.70642	1	-0.871472	-0.0632497	0.85762	-0.50712	-0.814429	-0.816212	0.0144925	0.270782	1.22239	1.19265	1.19265	1.19265	1.28011	1.19265	1.19265	1.28011	1.28011	40.9952	46.8342	47.1184	46.9582	47.5997	48.2914	48.1974	47.9534	48.1293
ET	88643	113	114	1.16955	10.46	29.21	37.9067	46.2472	57.9108	72.8655	85.4801	101.595	1.16955	5.00619	9.61429	9.61429	9.61429	16.5825	25.6795	25.6795	32.1803	1.16955	2.092	2.921	2.52711	2.31236	2.31643	2.42885	2.44229	2.53988	1.16955	5.00619	3.67645	5.26244	7.51116	16.5825	25.6795	24.1854	32.1803	1.36786	25.0619	13.5163	27.6933	56.4176	274.979	659.436	584.933	1035.57	1	1	0.382394	0.547356	0.78125	1	1	0.941817	1	1	0.478604	0.329144	0.25363	0.207889	0.286345	0.352423	0.300415	0.31675	1	0.478604	0.125863	0.138826	0.162413	0.286345	0.352423	0.282936	0.31675	1	0.38872	0.537554	0.656272	0.669003	0.635364	0.72235	0.650657	0.529277	0	73.8225	79.4273	125.278	65.4908	106.528	115.086	92.0189	135.457	93.7552	68.301	60.6981	61.674	58.5592	58.8029	60.1638	56.4726	1.36786	1.14761	0.776665	-1.13602	0.869401	-1.11283	-0.788256	-0.0927362	-2.32999	1	0.278613	0.183483	-0.577551	0.41484	-0.28449	-0.423974	-0.0352297	-0.71273	1.22239	1.19265	1.19265	1.19265	1.09954	1.19265	1.19265	1.19265	1.19265	47.6553	47.9082	47.6518	47.2805	48.163	48.6737	48.2925	48.2195	48.2711
ET	88643	114	115	1.41203	13.0649	30.2834	39.0763	46.3332	61.2324	73.8627	86.4585	102.008	1.41203	8.35437	9.64078	9.64078	9.64078	17.4864	25.5253	26.0809	32.9763	1.41203	2.61298	3.02834	2.60508	2.31666	2.4493	2.46209	2.47024	2.5502	1.41203	8.35437	4.99228	3.31325	7.98305	17.4864	25.3134	26.0809	32.9763	1.99383	69.7955	24.9228	10.9776	63.7291	305.773	640.77	680.214	1087.44	1	1	0.517829	0.34367	0.82805	1	0.9917	1	1	1	0.639452	0.318352	0.246717	0.208075	0.285574	0.345578	0.301658	0.323272	1	0.639452	0.164852	0.0847893	0.172297	0.285574	0.34271	0.301658	0.323272	1	0.549437	0.590015	0.657235	0.67517	0.597397	0.730775	0.622323	0.507646	0	77.693	155.189	17.3258	114.737	112.8	79.9628	134.689	94.7616	70.9816	60.0148	54.4527	58.4219	57.8347	57.5118	57.5173	55.1509	1.99383	1.13602	-2.87482	3.15303	-0.741889	-2.45751	0.533232	-2.13293	-0.185472	1	0.21315	-0.907701	0.954627	-0.418453	-0.387523	0.174287	-0.703254	-0.0830098	1.22239	1.19265	1.19265	1.19265	1	1.19265	1.19265	1.09954	1.19265	47.2222	48.2746	47.6994	47.4167	48.2782	48.66	48.1687	48.3237	48.216
ET	88643	115	116	2.66786	13.6757	31.1092	39.3426	47.1693	62.2012	77.913	88.6561	104.199	2.66786	9.00156	9.00156	9.00156	11.245	20.2136	26.7611	30.3535	36.163	2.66786	2.73514	3.11092	2.62284	2.35847	2.48805	2.5971	2.53303	2.60498	2.66786	9.00156	8.02384	5.48511	11.245	20.2136	23.1384	30.3535	36.163	7.11749	81.0281	64.382	30.0864	126.45	408.588	535.385	921.335	1307.76	1	1	0.891383	0.609351	1	1	0.864628	1	1	1	0.658215	0.289354	0.228799	0.238397	0.324971	0.343474	0.342374	0.347056	1	0.658215	0.257925	0.139419	0.238397	0.324971	0.296977	0.342374	0.347056	1	0.76868	0.628621	0.666822	0.675855	0.609072	0.70574	0.596759	0.510013	0	104.81	111.888	158.6	100.918	88.8497	67.5045	134.28	157.117	73.2437	59.9148	63.8164	57.8025	61.8738	57.9848	57.2123	56.8389	7.11749	-1.37945	-2.22567	-4.1689	-1.13602	0.127512	5.57576	-6.72336	-8.85629	1	-0.255609	-0.372799	-0.931056	-0.189408	0.020075	0.38261	-0.698169	-0.921298	1.22239	1.19265	1.19265	1.19265	1.09954	1.19265	1.19265	1.28011	1.28011	50.3593	48.2193	47.6522	47.6483	48.4678	48.7408	48.113	48.443	48.2118
ET	88643	116	117	1.68868	17.2395	29.7015	37.3955	46.4662	64.6946	75.7267	89.2574	102.859	1.68868	8.87838	10.7348	10.7348	14.6907	26.2294	28.4674	33.2041	38.0296	1.68868	3.4479	2.97015	2.49303	2.32331	2.58778	2.52422	2.55021	2.57147	1.68868	5.47088	10.7348	7.85777	14.6907	26.2294	24.7552	33.2041	38.0296	2.85163	29.9306	115.236	61.7446	215.816	687.982	612.818	1102.51	1446.25	1	0.616203	1	0.73199	1	1	0.869598	1	1	1	0.515003	0.361423	0.287062	0.316159	0.405434	0.375923	0.372004	0.369726	1	0.317346	0.361423	0.210126	0.316159	0.405434	0.326902	0.372004	0.369726	1	0.539264	0.673048	0.689079	0.676115	0.645533	0.683859	0.567434	0.520244	0	79.3994	39.8206	86.6403	44.8251	52.7598	91.6339	59.1803	53.8754	73.2786	49.1173	58.2364	55.113	57.5535	56.824	55.9175	54.5131	2.85163	1.93587	1.63447	0.0713285	2.35318	5.27436	-0.023184	2.82845	1.32149	1	0.183961	0.768053	0.058605	0.709262	0.605158	-0.0285132	0.512338	0.589543	1.22239	1.19265	1.19265	1.19265	1.19265	1.19265	1.19265	1.28011	1.36257	47.9393	47.788	47.1183	47.6401	48.4926	48.6304	48.094	48.3501	48.1527
ET	88643	117	118	3.52185	18.6526	29.2868	37.5171	47.6281	64.3377	76.2913	91.8619	103.428	3.52185	8.41589	9.7846	9.7846	15.5775	25.8945	27.0389	32.2243	38.557	3.52185	3.73053	2.92868	2.50114	2.38141	2.57351	2.54304	2.62463	2.58571	3.52185	3.87299	8.51244	8.4495	15.5775	25.8945	23.5328	32.2243	38.557	12.4035	15.0001	72.4616	71.3941	242.658	670.528	553.794	1038.41	1486.64	1	0.4602	0.869984	0.863551	1	1	0.870333	1	1	1	0.45119	0.334096	0.260804	0.327065	0.402479	0.354416	0.350791	0.372789	1	0.207638	0.290658	0.225217	0.327065	0.402479	0.30846	0.350791	0.372789	1	0.486249	0.771461	0.7638	0.653791	0.671142	0.647168	0.525722	0.538071	0	125.109	43.6608	125.115	89.5369	117.368	39.5322	70.6117	95.1843	55.8721	50.3648	51.3784	50.5579	54.8333	56.3565	53.313	53.1761	12.4035	-6.28287	3.24576	-3.66748	0.081143	-2.15611	6.12058	5.01934	-0.718705	1	-0.575133	0.723439	-0.575226	0.00808242	-0.459701	0.771267	0.331969	-0.0903595	1.22239	1.19265	1.19265	1.19265	1.09954	1.19265	1.19265	1.19265	1.36257	46.3649	47.4026	47.0201	47.8549	48.6557	48.47	48.14	48.3143	48.1786
ET	88643	121	122	3.10183	12.4621	20.156	29.2267	47.4551	58.4872	72.018	85.6193	96.4737	3.10183	9.89416	9.89416	12.7041	23.4947	25.6708	28.6904	33.6467	38.8327	3.10183	2.49241	2.0156	1.94845	2.37276	2.33949	2.4006	2.44626	2.41184	3.10183	9.89416	7.00545	12.7041	23.4947	21.0098	28.6904	33.6467	38.3733	9.62137	97.8945	49.0763	161.395	551.999	441.411	823.138	1132.1	1472.51	1	1	0.708039	1	1	0.81843	1	1	0.988168	1	0.793943	0.49088	0.434676	0.495092	0.438914	0.398378	0.39298	0.402521	1	0.793943	0.347562	0.434676	0.495092	0.35922	0.398378	0.39298	0.397759	1	0.688954	0.528478	0.508319	0.724841	0.765973	0.637602	0.606724	0.702127	0	97.3262	39.806	84.8709	73.7267	112.835	150.583	63.5874	92.8816	27.8336	53.8431	51.1732	55.2927	54.8822	54.1543	52.8027	51.3884	9.62137	-0.498457	1.71745	0.544825	4.48611	-0.5796	-8.83311	1.83154	-0.473595	1	-0.127518	0.768216	0.0893999	0.280219	-0.388075	-0.871065	0.444832	-0.0502716	1.22239	1.19265	1.19265	1.19265	1.19265	1.19265	1.19265	1	1	46.0124	46.4486	47.5661	48.7275	48.841	48.1552	48.4438	48.2048	48.1288
ET	88643	122	123	3.61925	10.6341	18.8645	28.9755	45.685	57.6386	73.2093	84.7759	95.5386	3.61925	7.79149	7.79149	13.0628	23.8881	25.1498	30.9593	37.2796	41.3252	3.61925	2.12683	1.88645	1.9317	2.28425	2.30555	2.44031	2.42217	2.38846	3.61925	6.6553	6.19059	13.0628	23.8881	21.5786	30.9593	37.2796	41.3252	13.099	44.2931	38.3234	170.638	570.641	465.638	958.481	1389.77	1707.78	1	0.854176	0.794532	1	1	0.858005	1	1	1	1	0.732686	0.413024	0.450824	0.522886	0.436336	0.422888	0.439743	0.43255	1	0.625843	0.328161	0.450824	0.522886	0.374378	0.422888	0.439743	0.43255	1	0.683989	0.425719	0.595829	0.838991	0.765825	0.633095	0.654543	0.72431	0	137.235	26.241	96.6456	96.629	154.692	145.374	105.632	66.7681	53.3989	53.29	51.4937	56.648	58.1104	54.2398	53.9465	52.7561	13.099	-3.38486	5.8768	-1.19398	-0.556418	-7.37252	-12.786	-2.20248	3.0933	1	-0.734141	0.896942	-0.115728	-0.11544	-0.904026	-0.822882	-0.269456	0.394454	1.22239	1.19265	1.19265	1.19265	1.09954	1.19265	1.19265	0.906891	0.906891	46.3294	46.6377	48.081	49.0734	48.7368	48.2874	48.4662	48.2895	48.15
ET	88643	124	125	2.2378	8.79283	16.0498	30.9489	43.5792	56.175	71.7246	81.8046	102.308	2.2378	3.82935	4.22982	14.2012	22.1318	24.4023	32.6385	39.8776	43.3259	2.2378	1.75857	1.60498	2.06326	2.17896	2.247	2.39082	2.33727	2.55771	2.2378	3.82935	4.22982	14.2012	22.1318	24.4023	32.6385	39.8776	43.3259	5.00775	14.6639	17.8914	201.673	489.816	595.473	1065.27	1590.22	1877.14	1	1	1	1	1	1	1	1	1	1	0.435508	0.263544	0.458858	0.507852	0.434398	0.455053	0.487474	0.423484	1	0.435508	0.263544	0.458858	0.507852	0.434398	0.455053	0.487474	0.423484	1	0.399234	0.361428	0.758558	0.880531	0.687539	0.590185	0.709457	0.719719	0	152.353	22.4613	96.8895	104.963	47.5252	42.8366	13.703	17.4699	49.2676	60.5277	58.769	58.0302	57.93	54.6765	53.5539	54.5356	5.00775	-4.6368	2.59661	-1.20557	-1.25194	3.24576	2.59661	2.68935	8.56685	1	-0.885823	0.924138	-0.119954	-0.258199	0.675265	0.733296	0.971537	0.953875	1.22239	1.19265	1.19265	1.19265	1.09954	1.19265	1.19265	0.906891	0.906891	46.7507	46.8515	48.857	49.3004	48.4034	48.5735	48.3883	48.3581	48.2323
ET	88643	125	126	1.2602	8.23338	16.0601	31.092	46.8038	57.5469	73.09	82.2347	101.954	1.2602	4.62965	4.62965	13.5328	20.0641	26.1222	33.265	38.5978	42.3902	1.2602	1.64668	1.60601	2.0728	2.34019	2.30188	2.43633	2.34956	2.54885	1.2602	3.19923	4.12744	13.5328	17.7303	26.1222	33.265	38.5978	42.3902	1.5881	10.2351	17.0357	183.138	314.363	682.368	1106.56	1489.79	1796.93	1	0.691032	0.891523	1	0.88368	1	1	1	1	1	0.562302	0.28827	0.435252	0.428686	0.453929	0.455124	0.469361	0.415778	1	0.388569	0.256999	0.435252	0.378821	0.453929	0.455124	0.469361	0.415778	1	0.790859	0.515346	0.830182	0.832167	0.661864	0.600743	0.717978	0.699228	0	66.2812	15.0665	20.1424	129.534	70.3435	67.1675	49.8524	62.059	83.4458	59.8445	66.0946	59.048	57.7322	57.1403	54.9449	54.8551	1.5881	0.850778	2.73571	2.81686	-4.38177	1.53014	1.76198	2.1677	1.11211	1	0.402249	0.965625	0.93884	-0.636542	0.33638	0.388038	0.644759	0.468562	1.22239	1.19265	1.19265	1.19265	1.09954	1.19265	1.19265	1.09954	1.09954	45.0199	47.6403	49.2834	49.4665	48.3434	48.7593	48.3984	48.3691	48.2695
ET	88643	128	129	2.33911	8.34046	20.0041	34.9588	47.5734	63.6885	74.1139	91.8413	101.91	2.33911	3.09714	11.573	20.7099	20.7099	29.6564	36.7167	38.6654	44.7864	2.33911	1.66809	2.00041	2.33058	2.37867	2.54754	2.47046	2.62404	2.54774	2.33911	3.09714	11.573	20.7099	20.5585	29.6564	36.7167	38.624	44.5462	5.47143	9.59231	133.934	428.901	422.651	879.501	1348.11	1491.81	1984.36	1	1	1	1	0.992688	1	1	0.998929	0.994637	1	0.37134	0.57853	0.59241	0.435326	0.465647	0.495409	0.421002	0.439471	1	0.37134	0.57853	0.59241	0.432143	0.465647	0.495409	0.420551	0.437115	1	0.700594	0.846263	0.874875	0.671498	0.547849	0.652064	0.697009	0.640006	0	136.896	145.771	126.322	98.8663	47.0925	121.825	135.765	17.0524	71.3263	57.6578	58.4846	61.0036	54.8305	55.2438	54.9852	55.1668	5.47143	-3.06029	-6.46834	-2.20248	-0.811442	4.45133	-2.04019	-14.4443	0.868112	1	-0.730118	-0.826798	-0.592317	-0.15413	0.680817	-0.527334	-0.716481	0.956037	1.22239	1.19265	1.19265	1.19265	1.09954	1.19265	1.19265	1	1.09954	49.6993	50.8106	50.7637	49.3044	48.9238	48.8655	48.6678	48.4432	48.2741
ET	88643	129	130	1.67835	7.25694	22.1561	34.7864	47.3822	62.9318	73.0118	93.5156	100.7	1.67835	5.58021	15.6322	22.9166	24.2978	31.361	39.0675	43.0888	46.9025	1.67835	1.45139	2.21561	2.31909	2.36911	2.51727	2.43373	2.67187	2.51749	1.67835	5.58021	15.6322	22.8368	24.2978	31.361	39.0675	43.0888	46.9025	2.81686	31.1387	244.364	521.518	590.382	983.511	1526.27	1856.65	2199.85	1	1	1	0.996516	1	1	1	1	1	1	0.768948	0.705546	0.658781	0.512804	0.498333	0.535084	0.460766	0.465766	1	0.768948	0.705546	0.656486	0.512804	0.498333	0.535084	0.460766	0.465766	1	0.74043	0.80476	0.875636	0.621199	0.532059	0.674707	0.67749	0.629639	0	69.0682	61.076	94.5206	42.177	89.5143	50.7388	45.8521	99.4148	47.6383	52.0632	53.4556	54.5329	51.3092	50.5737	52.138	52.8038	2.81686	0.752854	3.64559	-0.286621	2.67156	0.0225148	1.31387	4.69159	-0.310019	1	0.357256	0.48365	-0.0788168	0.741075	0.00847773	0.632856	0.696513	-0.16358	1.22239	1.19265	1.19265	1.19265	1.09954	1.19265	1.19265	1	1.09954	50.6951	50.8626	50.5248	48.9207	49.004	48.6956	48.6092	48.4295	48.1452
ET	88643	135	136	1.96472	15.0319	30.7437	41.4868	57.0299	66.1746	85.8939	93.2403	103.255	1.96472	10.0782	16.155	22.8539	29.9995	35.0726	38.4389	42.922	50.2784	1.96472	3.00638	3.07437	2.76578	2.8515	2.64698	2.86313	2.66401	2.58136	1.96472	10.0782	14.1039	22.8539	29.9995	35.0726	38.4389	42.922	50.2784	3.86014	101.569	198.919	522.301	899.969	1230.09	1477.55	1842.3	2527.91	1	1	0.873036	1	1	1	1	1	1	1	0.670451	0.525472	0.550872	0.526031	0.530001	0.447517	0.460337	0.486936	1	0.670451	0.458756	0.550872	0.526031	0.530001	0.447517	0.460337	0.486936	1	0.762223	0.599075	0.41571	0.606392	0.73315	0.596279	0.505051	0.568942	0	79.8662	115.05	32.4968	5.3942	120.721	33.8061	60.9662	81.4806	80.0583	57.4245	55.7487	55.3673	52.6265	52.9054	54.4468	51.9862	3.86014	0.823032	-4.54407	5.98148	7.04794	-2.67775	3.07471	1.9506	0.498457	1	0.175947	-0.423409	0.843421	0.995571	-0.510864	0.830926	0.485326	0.148145	1.22239	1.19265	1.19265	1.19265	1	1.19265	1.19265	1.32193	1.32193	50.8554	49.8327	47.4033	48.41	47.9558	48.0033	47.9315	47.6503	47.5466
ET	88643	137	138	3.34459	16.7096	28.6632	44.2338	55.8004	66.5631	84.8619	90.6884	101.62	3.34459	11.1355	12.5536	23.721	29.4059	33.3255	37.0554	41.3836	49.4201	3.34459	3.34191	2.86632	2.94892	2.79002	2.66253	2.82873	2.5911	2.5405	3.34459	11.1355	11.6916	23.721	29.4059	33.3255	37.0554	41.3836	49.4201	11.1863	124	136.693	562.688	864.706	1110.59	1373.1	1712.6	2442.34	1	1	0.931331	1	1	1	1	1	1	1	0.666416	0.43797	0.536265	0.526983	0.50066	0.436655	0.456327	0.486321	1	0.666416	0.407896	0.536265	0.526983	0.50066	0.436655	0.456327	0.486321	1	0.660723	0.253883	0.536713	0.713478	0.726358	0.469194	0.464225	0.554946	0	32.5194	110.436	90.9714	57.5116	12.1005	68.75	61.8644	19.7067	71.4	67.1042	55.8744	54.9194	52.7824	51.4068	53.2358	52.4415	11.1863	3.75581	-2.63139	-0.243431	4.0572	7.08584	2.44169	1.80509	3.89491	1	0.84321	-0.349161	-0.0169534	0.537128	0.977781	0.362438	0.47156	0.941431	1.22239	1.19265	1.19265	1.19265	1.09954	1.19265	1.19265	1.09954	1.41504	50.5534	47.7271	47.1084	47.859	47.7015	47.5959	47.6387	47.4461	47.1682
ET	88643	138	139	4.49111	14.9546	27.5693	43.6844	54.1098	71.8372	81.9055	90.7891	101.148	4.49111	9.42433	12.6222	24.0108	29.3165	31.3421	34.4195	41.1306	48.1785	4.49111	2.99093	2.75693	2.91229	2.70549	2.87349	2.73018	2.59398	2.52871	4.49111	9.42433	12.6222	24.0108	29.3165	29.3536	34.2218	41.1306	48.1785	20.1701	88.818	159.321	576.517	859.455	861.636	1171.13	1691.72	2321.17	1	1	1	1	1	0.936555	0.994255	1	1	1	0.630194	0.457837	0.549641	0.541796	0.436294	0.420234	0.453034	0.476314	1	0.630194	0.457837	0.549641	0.541796	0.408613	0.41782	0.453034	0.476314	1	0.689458	0.228884	0.623345	0.744283	0.669727	0.415151	0.450465	0.554204	0	97.8389	58.3162	102.804	91.073	72.9607	101.394	24.3588	126.624	48.2722	59.2636	49.3026	51.3882	51.8251	52.6141	51.254	51.1363	20.1701	-0.973728	5.30914	-2.78208	-0.139104	11.3423	-0.344419	14.0959	-7.69709	1	-0.136388	0.525231	-0.221619	-0.0187262	0.293027	-0.197552	0.91098	-0.596559	1.22239	1.19265	1.19265	1.19265	1.09954	1.19265	1.19265	1.19265	1.28011	47.3113	46.386	47.084	47.6001	47.6199	47.515	47.4442	47.3588	47.0375
ET	88643	139	140	2.38086	12.6303	25.2261	40.7757	50.8557	71.3595	78.5436	88.891	99.6275	2.38086	9.94383	12.3671	23.2345	28.5317	30.6937	33.7293	41.2791	49.1449	2.38086	2.52605	2.52261	2.71838	2.54278	2.85438	2.61812	2.53974	2.49069	2.38086	9.40401	12.3671	23.2345	28.5317	30.6937	33.7293	41.2791	49.1449	5.66849	88.4354	152.945	539.84	814.06	942.105	1137.67	1703.96	2415.22	1	0.945713	1	1	1	1	1	1	1	1	0.787302	0.49025	0.569812	0.561034	0.430128	0.429434	0.464378	0.493286	1	0.744561	0.49025	0.569812	0.561034	0.430128	0.429434	0.464378	0.493286	1	0.803469	0.341709	0.670198	0.743517	0.567522	0.380199	0.445576	0.562999	0	120.222	71.6345	22.6192	33.4426	25.7249	88.4543	104.796	52.6607	39.2094	49.3982	45.7058	46.0577	49.2146	50.614	47.7773	48.6388	5.66849	-2.59661	1.61129	3.4776	2.45751	8.60821	0.0725183	-1.57651	4.28904	1	-0.503345	0.315078	0.923081	0.834439	0.900888	0.0269736	-0.25537	0.606534	1.22239	1.19265	1.19265	1.19265	1.09954	1.19265	1.19265	1.09954	1.19265	49.2428	45.7125	47.4831	47.4761	47.6514	47.5914	47.352	47.3218	46.9406
ET	88643	140	141	5.16124	15.7118	26.4549	41.998	51.1427	70.862	78.2084	88.2227	99.4133	5.16124	7.64582	14.7235	23.5124	28.1569	29.8847	34.129	41.3512	47.7004	5.16124	3.14236	2.64549	2.79987	2.55713	2.83448	2.60695	2.52065	2.48533	5.16124	6.06573	14.7235	23.5124	28.1569	29.8847	34.129	41.3512	47.4723	26.6384	36.793	216.782	552.834	792.812	893.097	1164.79	1709.93	2253.62	1	0.793339	1	1	1	1	1	1	0.995219	1	0.486628	0.556552	0.559846	0.550556	0.421731	0.436385	0.468715	0.479819	1	0.386061	0.556552	0.559846	0.550556	0.421731	0.436385	0.468715	0.477525	1	0.298876	0.528678	0.740204	0.739585	0.46562	0.353774	0.446521	0.568208	0	153.418	78.8787	63.1736	55.0188	44.756	32.5366	43.7279	52.5214	45.671	49.5939	51.2744	48.8894	50.005	52.3122	49.8037	50.3293	26.6384	-25.2126	3.59352	8.39262	7.89416	6.90274	8.90102	6.3872	6.80451	1	-0.894293	0.192887	0.451289	0.573308	0.710112	0.843048	0.722631	0.608465	1.22239	1.19265	1.19265	1.19265	1	1.19265	1.19265	1.09954	1.19265	47.5993	44.974	47.6986	47.3302	47.546	47.5513	47.2865	47.22	46.7621
ET	88643	141	142	1.33176	11.0321	24.5629	38.1642	49.0186	67.4699	74.1661	85.0054	95.4891	1.33176	7.088	17.235	23.1522	26.8742	27.6373	31.818	40.1085	44.9699	1.33176	2.20641	2.45629	2.54428	2.45093	2.6988	2.4722	2.42872	2.38723	1.33176	7.088	17.235	22.9602	26.8742	27.1114	31.818	40.1085	44.9699	1.77358	50.2398	297.045	527.17	722.222	735.026	1012.39	1608.69	2022.3	1	1	1	0.991705	1	0.98097	1	1	1	1	0.642491	0.701669	0.606649	0.548245	0.409624	0.42901	0.471834	0.470943	1	0.642491	0.701669	0.601616	0.548245	0.401829	0.42901	0.471834	0.470943	1	0.696232	0.687645	0.75355	0.698669	0.369516	0.341411	0.454088	0.577235	0	77.4712	52.6236	59.2377	92.0701	69.5515	34.4769	42.3703	50.706	56.1656	53.1069	50.1985	47.9808	48.5682	52.3834	50.5163	51.4596	1.77358	0.139104	2.64298	0.904175	-0.146107	0.823125	1.22837	1.91268	1.04328	1	0.216931	0.607049	0.511478	-0.0361227	0.349365	0.824355	0.738804	0.6333	1.22239	1.19265	1.19265	1.19265	1.09954	1.19265	1.19265	1.09954	1.09954	43.9286	45.4119	47.6493	47.3565	47.4166	47.519	47.2762	47.0894	46.631
ET	88643	143	144	2.16674	12.6146	28.7298	39.1552	56.8826	66.9509	75.8345	86.1938	96.6212	2.16674	10.7224	21.1245	24.0296	25.371	25.6582	32.7136	39.7276	45.4165	2.16674	2.52293	2.87298	2.61034	2.84413	2.67804	2.52782	2.46268	2.41553	2.16674	10.7224	21.1245	24.0296	21.745	25.4933	32.7136	39.7276	45.4165	4.69476	114.97	446.246	577.421	472.845	649.908	1070.18	1578.28	2062.66	1	1	1	1	0.857081	0.993574	1	1	1	1	0.849995	0.735284	0.613702	0.446024	0.383239	0.431382	0.46091	0.470047	1	0.849995	0.735284	0.613702	0.382279	0.380776	0.431382	0.46091	0.470047	1	0.832511	0.655329	0.692453	0.544118	0.300056	0.400768	0.529673	0.638018	0	36.9961	59.5218	77.6735	116.007	65.8478	37.3403	92.9889	69.2215	63.3909	45.6031	49.7547	50.7365	51.9167	50.4423	50.4267	51.4053	4.69476	3.89491	3.07188	0.765073	-8.18836	0.344154	5.93511	-0.324574	1.34467	1	0.798677	0.507211	0.213482	-0.43848	0.409162	0.795047	-0.0521421	0.354756	1.22239	1.19265	1.19265	1.19265	1	1	1.19265	1.19265	1.19265	43.944	47.782	48.2071	48.0312	47.7973	47.6558	47.5209	47.1306	46.6249
ET	88643	144	145	5.4624	12.5958	28.1454	38.2254	58.7292	65.9134	76.2607	86.9972	96.578	5.4624	9.33348	19.3922	22.8559	23.9558	25.3731	33.5637	41.0405	46.7561	5.4624	2.51917	2.81454	2.54836	2.93646	2.63654	2.54202	2.48563	2.41445	5.4624	9.33348	19.3922	22.8559	22.3452	25.3731	33.5637	41.0405	46.7561	29.8378	87.1139	376.056	522.394	499.306	643.794	1126.52	1684.33	2186.13	1	1	1	1	0.932766	1	1	1	1	1	0.740998	0.689	0.597925	0.407903	0.384946	0.440118	0.471746	0.484128	1	0.740998	0.689	0.597925	0.380478	0.384946	0.440118	0.471746	0.484128	1	0.543302	0.67884	0.71164	0.442537	0.331803	0.455113	0.583018	0.68104	0	100.993	122.079	128.392	159.552	59.9568	75.3026	92.498	98.969	61.9991	49.2548	48.4649	51.8191	52.9674	49.2359	50.0096	50.6816	29.8378	-2.23725	-4.59044	-4.19631	-20.5413	3.08814	3.59352	-0.707114	-1.80835	1	-0.190683	-0.531085	-0.621037	-0.936991	0.500653	0.253713	-0.0435847	-0.1559	1.22239	1.19265	1	1.19265	1	1	1.19265	1.09954	1.28011	45.5498	49.2537	48.3579	48.2977	48.0611	47.6799	47.59	47.116	46.647
ET	88643	145	146	0.481498	10.7431	26.2862	35.4309	55.1502	62.4966	72.5108	83.7015	93.2554	0.481498	9.2499	17.4781	22.1622	25.0555	29.4464	36.4099	42.6278	50.7957	0.481498	2.14861	2.62862	2.36206	2.75751	2.49987	2.41703	2.39147	2.33138	0.481498	9.2499	17.4781	22.1622	25.0555	29.4464	36.4099	42.4607	50.7957	0.23184	85.5606	305.484	491.165	627.777	867.089	1325.68	1802.91	2580.2	1	1	1	1	1	1	1	0.99608	1	1	0.861012	0.664916	0.625507	0.454314	0.471167	0.50213	0.509283	0.544694	1	0.861012	0.664916	0.625507	0.454314	0.471167	0.50213	0.507287	0.544694	1	0.849507	0.758305	0.745203	0.379068	0.388391	0.513107	0.627212	0.718831	0	115.268	129.898	27.8277	123.431	74.6317	53.8119	56.251	91.2894	44.9334	50.1366	47.3062	49.132	52.1017	49.1971	49.8892	48.634	0.23184	-0.741888	-1.11283	1.13602	-0.499614	0.261042	0.486864	0.5796	-0.0231839	1	-0.426856	-0.641427	0.884355	-0.550935	0.265023	0.590438	0.555555	-0.0225017	1.22239	1.19265	1	1.19265	1	1	1.19265	1.09954	1.19265	49.7892	50.4232	48.5083	48.4033	48.1956	47.7491	47.5943	47.0176	46.6639
ET	88643	147	148	2.25071	15.5707	27.1372	37.9	56.1988	62.0253	72.957	84.5079	95.865	2.25071	12.391	17.7708	22.3309	26.9109	30.8717	38.5982	44.4605	50.7159	2.25071	3.11413	2.71372	2.52666	2.80994	2.48101	2.4319	2.41451	2.39662	2.25071	12.391	17.7708	22.3309	26.9109	30.8717	38.5982	44.4605	50.7159	5.06571	153.536	315.801	498.671	724.196	953.065	1489.82	1976.74	2572.1	1	1	1	1	1	1	1	1	1	1	0.795789	0.654849	0.589207	0.478852	0.497729	0.529054	0.526111	0.529034	1	0.795789	0.654849	0.589207	0.478852	0.497729	0.529054	0.526111	0.529034	1	0.673598	0.673613	0.609005	0.331241	0.48651	0.576993	0.669397	0.738153	0	51.4918	31.4701	79.7222	64.7273	12.9159	55.5106	80.6088	28.2613	35.5234	44.8135	44.7593	44.771	48.7445	48.4508	50.0524	51.6619	5.06571	6.01625	4.33541	0.87011	1.93548	2.51078	1.57651	0.846218	3.96447	1	0.622627	0.852913	0.178422	0.426928	0.974699	0.566254	0.163174	0.880797	1.22239	1.19265	1	1.08746	1	1.08746	1.19265	1.09954	1.19265	50.3089	49.3601	48.2946	47.9209	47.9038	47.5812	47.1882	46.607	46.4568
ET	88643	148	149	2.14793	16.1151	26.5405	44.2679	54.3363	63.2199	73.5792	84.0065	98.6803	2.14793	12.0384	17.0745	20.4669	25.577	31.2084	38.1169	44.585	50.691	2.14793	3.22303	2.65405	2.9512	2.71681	2.52879	2.45264	2.40019	2.46701	2.14793	12.0384	17.0745	18.9854	25.3099	31.2084	38.1169	44.585	50.691	4.61362	144.923	291.539	360.447	640.589	973.966	1452.9	1987.82	2569.58	1	1	1	0.927617	0.989555	1	1	1	1	1	0.747025	0.643338	0.462341	0.470717	0.493649	0.518039	0.530732	0.513689	1	0.747025	0.643338	0.428876	0.4658	0.493649	0.518039	0.530732	0.513689	1	0.633038	0.600421	0.412251	0.379886	0.535152	0.60586	0.68521	0.735644	0	97.5442	40.8004	77.3602	121.1	31.5556	82.4439	24.907	103.303	30.6704	45.4244	48.3033	50.4344	48.9617	49.1987	50.5018	53.189	4.61362	-0.788255	2.68934	4.05088	-0.43069	6.30605	0.811439	3.40805	-2.50388	1	-0.131292	0.75699	0.218821	-0.516527	0.852133	0.131497	0.906993	-0.230104	1.22239	1	1	1.08746	1	1.19265	1.19265	1	1.09954	51.3024	48.6323	48.1558	47.8024	47.6243	47.4687	47.0221	46.4596	46.3236
ET	88643	151	152	4.29317	13.6013	24.4557	42.907	49.6033	60.4425	70.9262	82.5877	97.6831	4.29317	7.77138	13.2186	19.7085	23.221	29.6317	35.1733	42.5866	50.9753	4.29317	2.72026	2.44557	2.86047	2.48016	2.4177	2.36421	2.35965	2.44208	4.29317	6.70822	13.2186	19.7085	23.221	29.6317	35.1733	41.2917	50.9753	18.4313	45.0002	174.732	388.425	539.213	878.038	1237.16	1705	2598.48	1	0.863195	1	1	1	1	1	0.969594	1	1	0.57137	0.540512	0.45933	0.468134	0.490246	0.495914	0.515653	0.521843	1	0.493204	0.540512	0.45933	0.468134	0.490246	0.495914	0.499974	0.521843	1	0.310645	0.393409	0.495557	0.688054	0.650014	0.663254	0.711648	0.717811	0	130.305	56.9515	140.744	54.687	103.249	121.886	59.1064	108.574	51.5344	46.1105	47.7854	53.8146	50.8714	52.0788	51.4527	54.6703	18.4313	-3.68626	7.1108	-5.88117	2.7767	-1.91268	-2.80527	7.37252	-7.87097	1	-0.646855	0.545349	-0.774328	0.578043	-0.22918	-0.528238	0.513446	-0.318522	1.41504	1.08746	1.08746	1.08746	1	1.08746	1.08746	1	1.09954	46.6852	46.7708	47.184	47.4321	47.0897	46.8655	46.2915	46.0564	45.85
ET	88643	152	153	2.79518	11.5666	22.3293	40.6281	46.4546	57.3863	68.9372	80.2943	95.9218	2.79518	6.35687	12.4791	21.9264	24.3766	30.9733	36.7991	42.3868	52.7696	2.79518	2.31331	2.23293	2.70854	2.32273	2.29545	2.29791	2.29412	2.39805	2.79518	6.35687	12.4791	21.9264	24.3766	30.9733	36.7991	42.3868	52.7696	7.81301	40.4097	155.727	480.765	594.218	959.343	1354.18	1796.64	2784.63	1	1	1	1	1	1	1	1	1	1	0.54959	0.558865	0.539684	0.52474	0.539732	0.533806	0.527892	0.550132	1	0.54959	0.558865	0.539684	0.52474	0.539732	0.533806	0.527892	0.550132	1	0.58754	0.45579	0.64419	0.75673	0.669509	0.670137	0.705163	0.708266	0	94.8455	95.6631	128.73	71.8152	96.1587	97.8621	86.7902	86.3374	61.6142	52.1962	49.556	53.316	52.0087	53.273	54.6455	55.1342	7.81301	-0.533232	-0.597641	-3.52254	0.998383	-0.370944	-0.880993	0.312984	0.452088	1	-0.0844698	-0.0986788	-0.625652	0.312082	-0.107284	-0.136789	0.0559918	0.0638811	1.41504	1.08746	1.08746	1.08746	1	1.08746	1.08746	1	1.09954	46.6699	47.2292	47.2014	47.4184	47.1365	46.7538	46.1481	46.042	45.774
ET	88643	153	154	1.58236	10.4254	28.1528	38.2211	47.1047	57.4641	67.8914	82.5652	94.9315	1.58236	8.29798	15.0534	23.5788	26.9003	32.7702	39.0735	44.8809	53.6271	1.58236	2.08508	2.81528	2.54808	2.35524	2.29856	2.26305	2.35901	2.37329	1.58236	8.29798	15.0534	23.2186	26.9003	32.7702	39.0735	44.8809	53.6271	2.50387	68.8565	226.604	539.105	723.624	1073.88	1526.74	2014.3	2875.86	1	1	1	0.984723	1	1	1	1	1	1	0.79594	0.534702	0.616906	0.571074	0.570273	0.575529	0.543581	0.564903	1	0.79594	0.534702	0.607482	0.571074	0.570273	0.575529	0.543581	0.564903	1	0.847272	0.299593	0.703936	0.740363	0.652145	0.658714	0.683894	0.694722	0	38.7829	107.418	96.6272	105.793	21.8464	54.1071	32.6902	43.0615	53.3806	53.4388	54.4969	51.5676	51.311	52.4746	55.2668	54.7677	2.50387	2.04019	-4.08228	-0.0708914	-1.48378	4.21949	1.62288	6.74655	2.08656	1	0.779525	-0.299334	-0.115408	-0.272165	0.928185	0.586272	0.841603	0.730621	1.41504	1.08746	1.08746	1.08746	1.09954	1.08746	1.08746	1.09954	1.09954	45.4518	47.6793	47.3875	47.2883	47.1778	46.7	46.0975	45.9938	45.6437
ET	88643	154	155	3.6032	10.08	30.5838	37.768	48.1153	58.8518	68.4326	82.1273	94.4732	3.6032	8.8365	18.1395	22.894	27.4643	33.4427	39.8895	44.1342	53.3277	3.6032	2.016	3.05838	2.51787	2.40577	2.35407	2.28109	2.3465	2.36183	3.6032	8.8365	18.1395	22.3194	27.4643	33.4427	39.8895	44.1342	53.3277	12.983	78.0838	329.041	498.158	754.287	1118.41	1591.17	1947.83	2843.85	1	1	1	0.974904	1	1	1	1	1	1	0.876636	0.593107	0.606175	0.570801	0.568252	0.582902	0.537387	0.564475	1	0.876636	0.593107	0.590962	0.570801	0.568252	0.582902	0.537387	0.564475	1	0.809457	0.372488	0.722758	0.671842	0.603981	0.642681	0.66141	0.687084	0	49.8348	53.802	87.6664	41.8892	87.2683	45.3346	115.294	68.5097	35.8376	49.9339	52.5758	46.9833	48.5487	49.7043	54.0898	54.5939	12.983	2.87482	8.54032	0.165674	6.9552	0.510049	5.37869	-1.76199	1.48378	1	0.644994	0.590578	0.0407185	0.744437	0.0476598	0.702966	-0.427263	0.366343	1.41504	1.08746	1.08746	1	1.09954	1.08746	1.08746	1.09954	1.09954	47.0538	48.1774	47.7643	47.2278	47.2061	46.6192	46.0767	45.9568	45.6277
ET	88643	155	156	1.3274	9.14467	28.864	36.2104	46.2246	57.4153	66.9692	79.6533	94.3254	1.3274	6.48683	17.297	21.0667	25.2705	30.7896	39.0044	42.9085	54.5546	1.3274	1.82893	2.8864	2.41403	2.31123	2.29661	2.23231	2.27581	2.35813	1.3274	6.48683	17.297	21.0667	25.2705	30.7896	39.0044	42.9085	54.5546	1.76198	42.079	299.187	443.808	638.599	947.998	1521.34	1841.14	2976.2	1	1	1	1	1	1	1	1	1	1	0.709356	0.599259	0.581786	0.546689	0.53626	0.582422	0.53869	0.578366	1	0.709356	0.599259	0.581786	0.546689	0.53626	0.582422	0.53869	0.578366	1	0.589509	0.505725	0.734416	0.601331	0.559377	0.631563	0.648658	0.687993	0	101.709	6.76826	56.9221	78.2305	88.1523	58.5077	34.9391	55.8706	46.0424	50.5991	55.1661	49.9262	50.7548	48.9175	55.6268	54.4878	1.76198	-0.718705	2.48258	1.48201	0.46368	0.0927352	1.48378	1.22875	2.57342	1	-0.202949	0.993031	0.545779	0.203975	0.0322431	0.522384	0.819762	0.561064	1.41504	1.08746	1	1.08746	1.09954	1.08746	1.08746	1.09954	1.09954	47.9931	48.1932	47.8828	47.2429	47.1374	46.4213	46.049	45.8131	45.5083
ET	88643	156	157	2.25842	10.8544	29.3057	36.0019	46.8412	57.3249	68.9864	84.0818	94.8783	2.25842	7.27458	17.6328	20.2396	25.8912	30.83	38.0258	46.6075	55.1037	2.25842	2.17089	2.93057	2.40013	2.34206	2.293	2.29955	2.40234	2.37196	2.25842	7.27458	17.6328	20.2396	25.8912	30.83	36.5511	46.6075	55.1037	5.10048	52.9195	310.915	409.642	670.354	950.491	1335.98	2172.26	3036.42	1	1	1	1	1	1	0.961218	1	1	1	0.670195	0.601684	0.562181	0.552744	0.537812	0.551208	0.554312	0.580783	1	0.670195	0.601684	0.562181	0.552744	0.537812	0.529831	0.554312	0.580783	1	0.462423	0.604789	0.728268	0.547976	0.536895	0.613345	0.638751	0.686893	0	120.667	65.5933	26.4537	22.4625	49.661	135.404	78.7902	83.1016	38.4416	45.3075	54.375	50.5098	52.044	51.3161	55.0269	53.9641	5.10048	-3.49854	1.65097	2.26237	4.0572	1.80835	-5.37869	2.52706	0.510049	1	-0.510053	0.41321	0.895295	0.92413	0.647308	-0.712079	0.194401	0.120109	1.41504	1.08746	1.08746	1.08746	1.09954	1.08746	1.08746	1.09954	1.09954	48.9774	47.5972	47.7627	47.196	46.8892	46.1957	45.9373	45.7184	45.3792
ET	88643	164	165	1.88339	7.18418	17.5315	28.268	37.8488	51.5435	63.8894	78.0195	92.1198	1.88339	5.35524	12.6965	18.9009	24.7098	29.2904	37.9482	50.2594	54.1	1.88339	1.43684	1.75315	1.88453	1.89244	2.06174	2.12965	2.22913	2.303	1.88339	4.78237	12.6965	18.9009	24.7098	29.2904	37.9482	50.2594	54.1	3.54715	22.871	161.2	357.243	610.574	857.926	1440.07	2526.01	2926.81	1	0.893025	1	1	1	1	1	1	1	1	0.745421	0.724208	0.668631	0.652856	0.568265	0.593968	0.64419	0.587278	1	0.66568	0.724208	0.668631	0.652856	0.568265	0.593968	0.64419	0.587278	1	0.775162	0.665089	0.787218	0.729279	0.735183	0.711595	0.790069	0.809485	0	114.129	75.3639	96.576	67.9081	112.514	42.454	55.0532	142.355	63.4456	45.6006	48.7779	50.4814	56.5323	56.7891	52.5371	52.3132	3.54715	-0.8694	1.23396	-0.640613	1.50414	-0.825383	1.56201	2.85701	-4.17459	1	-0.408794	0.252678	-0.114521	0.376093	-0.38291	0.737819	0.572815	-0.79181	1.22239	1.19265	1.19265	1.08746	1.09954	1.08746	1.08746	1.09954	1.19265	48.239	46.1548	46.6479	45.8558	45.2328	45.2338	44.9154	44.6188	44.29
ET	88643	168	169	1.12921	8.8836	19.2429	29.6703	44.344	56.7103	69.3163	83.2655	101.532	1.12921	7.57366	14.3557	20.2527	26.8123	35.2618	46.1045	52.1321	63.0163	1.12921	1.77672	1.92429	1.97802	2.2172	2.26841	2.31054	2.37902	2.5383	1.12921	7.57366	14.3557	20.2527	26.8123	35.2618	46.1045	52.1321	63.0163	1.27512	57.3603	206.086	410.174	718.902	1243.4	2125.62	2717.75	3971.05	1	1	1	1	1	1	1	1	1	1	0.852544	0.746025	0.682594	0.604643	0.621788	0.665132	0.626094	0.620655	1	0.852544	0.746025	0.682594	0.604643	0.621788	0.665132	0.626094	0.620655	1	0.755187	0.832932	0.655074	0.739441	0.723983	0.806647	0.840487	0.808041	0	54.5906	57.576	48.5848	104.115	53.6643	34.4992	32.444	96.6419	37.9647	44.8376	49.5599	55.3235	54.5007	51.4714	51.865	50.7787	1.27512	2.25421	1.73943	1.30675	-1.39509	1.20756	2.72564	2.67552	-0.714266	1	0.579414	0.53618	0.661511	-0.24387	0.592515	0.824134	0.843916	-0.115663	1.22239	1	1.08746	1.08746	1.09954	1.08746	1.08746	1.09954	1.09954	44.5441	46.8463	45.8176	44.9066	45.0229	44.6569	44.4957	44.0923	43.5779
ET	88643	169	170	2.04566	10.3473	21.0838	30.6646	44.3593	56.7052	70.8354	84.9357	103.179	2.04566	9.02206	15.8586	21.5546	26.8629	35.5434	48.1059	52.721	63.9022	2.04566	2.06947	2.10838	2.04431	2.21797	2.26821	2.36118	2.42673	2.57948	2.04566	9.02206	15.8586	21.5546	26.8629	35.5434	48.1059	52.721	63.9022	4.18472	81.3976	251.494	464.603	721.613	1263.34	2314.17	2779.51	4083.49	1	1	1	1	1	1	1	1	1	1	0.871922	0.752168	0.702917	0.605574	0.626811	0.679122	0.620717	0.619332	1	0.871922	0.752168	0.702917	0.605574	0.626811	0.679122	0.620717	0.619332	1	0.817586	0.716378	0.665513	0.724312	0.745878	0.840467	0.83276	0.813217	0	72.5352	37.5717	30.4803	60.2404	46.8023	4.11903	83.3189	37.8057	23.3679	40.6619	45.8724	54.7285	55.4145	50.6665	50.6847	49.916	4.18472	1.59192	4.81564	3.74365	1.16212	1.57402	5.40339	0.666229	4.48747	1	0.300119	0.792591	0.861804	0.496362	0.684518	0.997417	0.116342	0.790094	1.41504	1	1.08746	1.08746	1.09954	1.08746	1.08746	1.09954	1.09954	47.2802	47.141	45.7063	44.9255	45.0036	44.6676	44.3628	44.0237	43.3215
ET	88643	174	175	1.71254	10.7365	20.3173	34.012	46.3578	60.488	74.5883	92.8319	108.21	1.71254	8.93435	15.3951	22.4808	32.158	44.5082	48.8545	59.0664	70.4478	1.71254	2.1473	2.03173	2.26747	2.31789	2.41952	2.48628	2.65234	2.70526	1.71254	8.93435	15.3951	22.4808	32.158	44.5082	48.8545	59.0664	70.4478	2.93278	79.8226	237.01	505.388	1034.13	1980.98	2386.76	3488.83	4962.89	1	1	1	1	1	1	1	1	1	1	0.832148	0.757737	0.660968	0.69369	0.735819	0.654988	0.636272	0.651025	1	0.832148	0.757737	0.660968	0.69369	0.735819	0.654988	0.636272	0.651025	1	0.763617	0.839635	0.854362	0.879862	0.931512	0.856319	0.797805	0.794146	0	17.7062	39.8063	39.216	56.7712	25.2001	62.9612	58.8788	4.82944	47.421	51.7712	61.6835	60.7198	53.8773	53.3451	52.072	50.775	2.93278	4.84546	2.79367	1.51855	1.05487	4.10357	2.1793	2.45751	5.6569	1	0.952629	0.768214	0.774768	0.547984	0.904827	0.454594	0.51685	0.99645	1.41504	1.08746	1.08746	1.08746	1.09954	1.08746	1.16993	1.09954	1.09954	45.6791	44.2717	43.8178	44.2911	44.0492	43.8072	43.5041	42.7759	41.6326
ET	88643	175	176	1.94396	11.1907	20.7445	33.4287	48.1007	61.3415	75.6751	94.7048	109.543	1.94396	7.99779	15.4935	21.6987	33.9464	43.2326	48.627	59.7914	71.6571	1.94396	2.23814	2.07445	2.22858	2.40504	2.45366	2.5225	2.70585	2.73858	1.94396	7.99779	15.4935	21.6987	33.9464	43.2326	48.627	59.7914	71.6571	3.77899	63.9647	240.047	470.833	1152.36	1869.06	2364.58	3575.01	5134.74	1	1	1	1	1	1	1	1	1	1	0.714683	0.746869	0.649103	0.705737	0.704786	0.642576	0.631345	0.654145	1	0.714683	0.746869	0.649103	0.705737	0.704786	0.642576	0.631345	0.654145	1	0.750726	0.791047	0.850683	0.890755	0.927226	0.815018	0.782676	0.79236	0	112.662	30.2447	38.1097	63.8922	89.4674	112.811	40.5315	48.2585	50.8349	44.8704	62.6096	58.4341	54.6006	51.0631	51.4609	49.4155	3.77899	-1.62288	3.59352	1.72721	2.95596	0.046369	-2.10975	5.29755	3.94128	1	-0.385293	0.863882	0.78683	0.440061	0.0092958	-0.387694	0.760049	0.665771	1.41504	1.08746	1.08746	1.08746	1.09954	1.08746	1.16993	1.09954	1.09954	43.0294	43.5568	43.8724	44.0475	43.8792	43.6061	43.4457	42.5305	41.1996
ET	88643	176	177	1.23699	10.4837	22.1452	37.2406	48.0371	61.488	77.4748	95.6837	109.579	1.23699	7.90449	14.5636	25.4832	35.0789	43.955	49.9354	61.218	72.7681	1.23699	2.09674	2.21452	2.48271	2.40185	2.45952	2.58249	2.73382	2.73947	1.23699	7.90449	14.5636	25.4832	35.0789	43.955	49.9354	61.218	72.7681	1.53015	62.4809	212.099	649.396	1230.53	1932.04	2493.54	3747.65	5295.19	1	1	1	1	1	1	1	1	1	1	0.753978	0.657643	0.684287	0.730246	0.714854	0.644538	0.639796	0.664072	1	0.753978	0.657643	0.684287	0.730246	0.714854	0.644538	0.639796	0.664072	1	0.836573	0.766001	0.819047	0.904154	0.915966	0.78611	0.766534	0.794627	0	40.7491	111.017	43.9768	50.3624	65.6436	33.7911	39.6939	41.5811	61.8265	54.0461	62.0832	58.0446	54.2047	52.8911	50.419	49.1192	1.53015	1.1592	-1.48378	5.12367	1.48378	1.06646	3.84855	2.78208	1.83154	1	0.757576	-0.358641	0.719622	0.63793	0.412411	0.831071	0.769468	0.748017	1.41504	1.08746	1.08746	1.08746	1.09954	1.08746	1.16993	1.09954	1.09954	43.8922	43.4216	44.0336	44.1575	43.8691	43.5896	43.4476	42.3089	40.9122
ET	88643	181	182	2.30416	11.6614	26.7569	37.5533	51.0043	66.9911	85.2	99.0949	110.176	2.30416	7.51353	17.8418	27.3906	36.1075	42.267	53.8251	65.4216	67.8743	2.30416	2.33229	2.67569	2.50356	2.55021	2.67964	2.84	2.83128	2.7544	2.30416	6.85944	17.8418	27.3906	36.1075	42.267	53.8251	65.4216	67.8743	5.30914	47.052	318.328	750.246	1303.75	1786.5	2897.14	4279.99	4606.92	1	0.912946	1	1	1	1	1	1	1	1	0.644305	0.66681	0.729379	0.707931	0.630935	0.63175	0.660191	0.616053	1	0.588215	0.66681	0.729379	0.707931	0.630935	0.63175	0.660191	0.616053	1	0.605054	0.657095	0.886394	0.872877	0.706328	0.709157	0.771444	0.808338	0	90.7757	21.972	34.2334	73.0706	61.8556	66.1412	42.7329	9.96009	47.4264	63.6061	57.5813	52.8528	51.5472	48.8806	47.6159	52.4564	5.30914	-0.104329	12.2991	3.58193	1.40263	4.0688	2.72412	3.35009	2.82845	1	-0.0135378	0.927367	0.826753	0.291194	0.471695	0.404484	0.734525	0.984928	1.41504	1.08746	1.08746	1.08746	1.09954	1.16993	1.16993	1.09954	1.09954	42.3831	44.6457	44.5254	44.0183	43.6316	43.4528	42.1235	40.5537	39.9998
ET	88643	182	183	1.74937	11.3571	26.9846	38.4666	52.537	68.1423	85.4888	99.2294	109.041	1.74937	6.86873	18.1046	27.5293	34.0317	42.9777	53.9183	63.6901	67.1518	1.74937	2.27142	2.69846	2.56444	2.62685	2.72569	2.84963	2.83512	2.72604	1.74937	6.86873	18.1046	27.5293	33.3803	42.9777	53.9183	63.4005	67.1518	3.06029	47.1795	327.776	757.862	1114.25	1847.08	2907.18	4019.62	4509.36	1	1	1	1	0.98086	1	1	0.995453	1	1	0.604796	0.670923	0.715668	0.647766	0.630705	0.630706	0.641847	0.615837	1	0.604796	0.670923	0.715668	0.635368	0.630705	0.630706	0.638929	0.615837	1	0.571018	0.725423	0.899388	0.820114	0.674737	0.7063	0.777942	0.81419	0	11.2458	45.8793	35.3551	101.759	21.8496	63.9245	100.331	29.2467	65.8921	61.7615	56.866	53.2695	50.7208	49.3569	48.9906	52.0226	3.06029	3.43123	3.08347	4.59043	-1.36785	5.61053	1.99383	-0.76507	1.78517	1	0.980799	0.696173	0.815582	-0.203787	0.928164	0.439554	-0.179342	0.872525	1.41504	1.08746	1.08746	1.08746	1.09954	1.16993	1.16993	1.09954	1.09954	45.1514	45.4057	44.6518	44.1875	43.5175	43.2245	41.7878	40.2204	39.8962
ET	88643	183	184	2.12351	14.6738	27.04	39.646	53.5953	71.8617	86.7017	100.802	112.702	2.12351	8.11863	17.948	28.6064	34.2713	44.2691	54.0176	63.6563	69.0476	2.12351	2.93475	2.704	2.64307	2.67976	2.87447	2.89006	2.88006	2.81756	2.12351	8.11863	17.948	28.6064	34.2713	44.2691	54.0176	63.6563	69.0476	4.50929	65.9122	322.13	818.326	1174.53	1959.76	2917.91	4052.13	4767.57	1	1	1	1	1	1	1	1	1	1	0.553275	0.663756	0.721545	0.639447	0.616032	0.623028	0.631499	0.612655	1	0.553275	0.663756	0.721545	0.639447	0.616032	0.623028	0.631499	0.612655	1	0.401393	0.822076	0.895889	0.760389	0.66641	0.704286	0.780451	0.818328	0	94.6355	80.7754	39.834	62.4352	54.0599	65.2718	57.6084	54.3947	86.4455	66.9613	56.2362	55.6866	53.1252	50.0848	49.8029	52.172	4.50929	-0.869399	0.614376	4.77591	2.7589	6.8161	2.63138	3.77899	6.68859	1	-0.0808159	0.160305	0.767903	0.462751	0.586939	0.418315	0.535703	0.582198	1.41504	1.08746	1.08746	1.08746	1.09954	1.16993	1.16993	1.09954	1.09954	44.8275	45.3717	44.2822	44.0848	43.4815	42.7806	41.3282	39.969	39.7344
ET	88643	184	185	2.13982	13.6948	26.0406	40.1708	54.2711	72.5146	87.8932	100.71	112.508	2.13982	8.30217	18.0279	29.7568	34.5893	44.0123	55.6266	61.956	69.2146	2.13982	2.73895	2.60406	2.67805	2.71355	2.90059	2.92977	2.87743	2.81269	2.13982	8.30217	18.0279	29.7568	34.5893	44.0123	55.6266	61.0839	69.2146	4.57884	68.9261	325.005	885.467	1196.42	1937.08	3094.32	3731.25	4790.66	1	1	1	1	1	1	1	0.985925	1	1	0.60623	0.6923	0.740757	0.637344	0.606944	0.632889	0.615192	0.615199	1	0.60623	0.6923	0.740757	0.637344	0.606944	0.632889	0.606533	0.615199	1	0.702154	0.875447	0.880473	0.690395	0.656125	0.713537	0.787419	0.825063	0	77.1462	71.7443	30.548	83.5554	31.0681	36.169	90.3056	37.3675	98.3896	75.9628	58.7889	56.684	54.1849	52.0764	53.9235	53.366	4.57884	0.544824	0.753481	4.88023	0.672336	5.08889	5.72645	-0.0231838	3.28054	1	0.222464	0.313258	0.861204	0.112242	0.856555	0.80728	-0.00533339	0.794759	1.41504	1.08746	1.08746	1.08746	1.09954	1.16993	1.16993	1.09954	1.09954	46.2249	45.2376	44.2806	43.8001	43.3472	42.3591	40.9043	39.7476	39.6215
ET	88643	185	186	3.34459	12.6842	27.3562	40.5969	54.9306	73.9603	88.7987	100.613	112.761	3.34459	8.41795	20.5645	28.8668	35.2442	44.8309	56.8635	60.3205	69.639	3.34459	2.53683	2.73562	2.70646	2.74653	2.95841	2.95996	2.87465	2.81902	3.34459	8.41795	20.5645	28.8668	35.2442	44.8309	56.8635	60.2759	69.639	11.1863	70.8619	422.9	833.291	1242.15	2009.81	3233.46	3633.19	4849.59	1	1	1	1	1	1	1	0.999261	1	1	0.663659	0.751733	0.711058	0.641613	0.606149	0.640365	0.599531	0.617581	1	0.663659	0.751733	0.711058	0.641613	0.606149	0.640365	0.599088	0.617581	1	0.764295	0.900346	0.837156	0.623844	0.647689	0.733603	0.798704	0.835585	0	118.408	92.3569	80.8289	51.0262	119.984	104.231	151.504	110.252	87.0136	64.6409	55.8524	50.1236	50.8829	48.2319	52.2681	50.8443	11.1863	-1.79676	-0.475272	1.36786	5.88874	-5.99307	-2.50387	-6.00466	-2.77049	1	-0.475742	-0.0411246	0.159384	0.628965	-0.49976	-0.245836	-0.87885	-0.346155	1.41504	1.08746	1.08746	1.08746	1.09954	1.16993	1.16993	1.09954	1.09954	44.6414	44.3976	43.8859	43.4286	43.2323	41.9938	40.3087	39.4678	39.3903
ET	88643	187	188	5.06603	15.6275	27.1095	41.1799	56.7852	74.1317	87.8723	97.6844	115.332	5.06603	13.9726	22.7035	28.3025	36.5829	47.2675	57.005	60.3859	72.8531	5.06603	3.1255	2.71095	2.74533	2.83926	2.96527	2.92908	2.79098	2.88329	5.06603	13.9726	22.7035	27.4935	36.5829	47.2675	56.6883	60.3859	72.8531	25.6647	195.233	515.45	755.892	1338.31	2234.22	3213.56	3646.45	5307.57	1	1	1	0.971416	1	1	0.994443	1	1	1	0.894102	0.837476	0.687288	0.644233	0.637616	0.648726	0.618173	0.631683	1	0.894102	0.837476	0.667643	0.644233	0.637616	0.645121	0.618173	0.631683	1	0.868794	0.898613	0.71538	0.60064	0.680611	0.791735	0.837657	0.855964	0	37.4017	71.7216	115.201	100.879	67.9182	131.847	61.2304	95.9595	49.6365	48.7573	46.7723	45.2627	44.7518	45.1163	49.1639	46.9611	25.6647	10.1894	5.11208	-8.2767	-3.30372	4.93819	-8.24192	2.85164	-1.63447	1	0.794397	0.313635	-0.425802	-0.188728	0.37593	-0.667148	0.481288	-0.103826	1.41504	1.08746	1.08746	1.16993	1.09954	1.16993	1.16993	1.09954	1.09954	44.9816	43.898	43.5785	42.8881	42.6793	41.0642	39.3562	39.1092	38.9967
ET	88643	188	189	1.14451	12.3663	24.9723	38.9215	57.1879	72.028	86.1282	98.0285	114.191	1.14451	10.1623	20.5916	26.3863	36.6908	46.8823	56.7518	61.9923	73.6386	1.14451	2.47325	2.49723	2.59477	2.8594	2.88112	2.87094	2.80081	2.85477	1.14451	10.1623	20.5916	26.3863	36.6908	46.8823	56.7518	61.9923	73.6386	1.3099	103.273	424.012	696.239	1346.21	2197.95	3220.77	3843.04	5422.65	1	1	1	1	1	1	1	1	1	1	0.821779	0.824577	0.677938	0.641583	0.65089	0.658923	0.63239	0.644874	1	0.821779	0.824577	0.677938	0.641583	0.65089	0.658923	0.63239	0.644874	1	0.897782	0.847247	0.664108	0.651638	0.727991	0.826228	0.860807	0.864227	0	10.864	35.3012	23.6083	86.1771	48.7087	64.3455	75.8037	99.6559	51.256	43.2976	47.1726	46.1778	43.9513	44.6783	48.1494	46.7312	1.3099	2.0286	2.73571	2.94437	0.41731	2.23726	1.64607	1.51855	-0.753481	1	0.982077	0.816125	0.916305	0.0666732	0.659888	0.432943	0.245245	-0.16773	1.41504	1.08746	1.08746	1.16993	1.09954	1.16993	1.16993	1.09954	1.09954	44.157	43.1928	43.4413	42.8514	42.1329	40.5195	39.0686	38.929	38.8292
ET	88643	194	195	3.4554	14.1302	28.2305	46.474	61.8526	74.6693	86.4672	105.115	122.683	3.4554	12.7442	21.1908	30.5533	43.4322	50.6716	56.781	69.6458	80.7552	3.4554	2.82604	2.82305	3.09827	3.09263	2.98677	2.88224	3.00328	3.06708	3.4554	12.7442	21.1908	30.5533	43.4322	49.6025	56.781	69.6458	80.7552	11.9398	162.416	449.051	933.504	1886.36	2460.4	3224.08	4850.53	6521.4	1	1	1	1	1	0.978901	1	1	1	1	0.901916	0.750637	0.657427	0.702188	0.678613	0.656677	0.662569	0.658242	1	0.901916	0.750637	0.657427	0.702188	0.664295	0.656677	0.662569	0.658242	1	0.877906	0.712867	0.717308	0.782274	0.868798	0.881828	0.853832	0.824118	0	24.9033	92.4727	51.1634	34.1256	78.1836	40.2287	60.0314	52.52	29.1575	41.1757	42.4303	42.3052	46.9577	47.409	45.3232	46.5796	11.9398	8.29987	-0.417312	6.01625	9.48226	1.43741	5.08889	7.61935	6.01064	1	0.90702	-0.043143	0.627102	0.82781	0.204776	0.763473	0.499525	0.608484	1.41504	1.08746	1.08746	1.08746	1.09954	1.16993	1.16993	1	1.09954	42.2784	42.8391	42.4139	41.0781	39.2161	37.9344	38.0685	38.0368	38.3571
ET	88643	197	198	2.92884	14.0705	29.6757	47.0222	60.7628	70.5749	88.2223	108.739	126.367	2.92884	10.442	22.344	31.9952	42.0927	45.9514	57.9515	71.9986	83.5142	2.92884	2.81409	2.96757	3.13482	3.03814	2.823	2.94074	3.10684	3.15918	2.92884	10.442	22.344	31.9952	42.0927	45.9514	57.9515	71.9986	83.5142	8.57809	109.034	499.256	1023.69	1771.79	2111.53	3358.38	5183.8	6974.63	1	1	1	1	1	1	1	1	1	1	0.742119	0.75294	0.680426	0.692737	0.651101	0.656881	0.662121	0.660886	1	0.742119	0.75294	0.680426	0.692737	0.651101	0.656881	0.662121	0.660886	1	0.607695	0.820247	0.63613	0.814168	0.872781	0.863258	0.817851	0.852465	0	79.2995	34.2088	31.2637	85.5318	48.4492	86.4949	60.754	66.1221	53.322	46.4962	45.1799	45.6236	51.252	47.9296	44.6773	47.7084	8.57809	2.08656	8.36943	6.49152	0.556417	2.27203	0.556417	7.79188	7.79991	1	0.185675	0.826995	0.854787	0.0779053	0.663284	0.0611369	0.48856	0.404788	1.41504	1.08746	1.08746	1.08746	1.09954	1.16993	1.16993	1	1.09954	43.61	41.5074	41.7801	39.388	37.2451	37.3215	37.4695	37.7859	38.0877
ET	88643	198	199	2.64824	13.9492	32.2156	47.0557	61.1559	73.0562	89.2184	108.342	125.95	2.64824	10.5853	20.137	31.4697	41.8823	45.6254	58.1352	69.4223	82.8938	2.64824	2.78984	3.22156	3.13705	3.0578	2.92225	2.97395	3.0955	3.14874	2.64824	10.5853	20.137	31.4697	41.8823	45.6254	58.1352	69.1122	82.8938	7.01316	112.048	405.5	990.34	1754.13	2081.68	3379.7	4776.5	6871.38	1	1	1	1	1	1	1	0.995533	1	1	0.758845	0.62507	0.668775	0.684844	0.624525	0.651605	0.640768	0.658151	1	0.758845	0.62507	0.668775	0.684844	0.624525	0.651605	0.637906	0.658151	1	0.767969	0.634896	0.659492	0.820097	0.860589	0.855859	0.822706	0.865963	0	64.513	30.7238	81.3313	81.5134	25.6685	55.3361	117.61	60.2839	57.7324	49.7656	44.6675	45.5886	50.3164	48.0355	47.6151	48.917	7.01316	3.19939	12.4498	1.18239	1.2983	12.9135	5.91192	-3.10742	3.29653	1	0.430306	0.85964	0.150721	0.147578	0.901315	0.568761	-0.463448	0.495703	1.41504	1.08746	1.08746	1.16993	1.09954	1.16993	1.16993	1	1.09954	40.5573	41.6715	40.8244	38.5717	36.8822	37.1241	37.2918	37.7373	38.0584
ET	88643	203	204	2.79932	18.2664	33.1065	47.2067	59.107	75.2692	94.3932	112	128.204	2.79932	11.6414	22.9637	32.9926	38.1541	51.4106	63.9867	77.1074	90.4483	2.79932	3.65329	3.31065	3.14711	2.95535	3.01077	3.14644	3.20001	3.20509	2.79932	11.6414	22.9637	32.9926	38.1541	51.4106	63.3583	77.1074	90.4483	7.8362	135.522	527.332	1088.51	1455.74	2643.05	4014.27	5945.55	8180.9	1	1	1	1	1	1	0.990178	1	1	1	0.637311	0.693632	0.698897	0.645509	0.683023	0.677874	0.688457	0.705506	1	0.637311	0.693632	0.698897	0.645509	0.683023	0.671217	0.688457	0.705506	1	0.519377	0.807312	0.830148	0.86711	0.881284	0.864816	0.909598	0.937094	0	116.827	19.0935	36.1222	108.013	93.1449	36.0695	61.8752	87.9272	48.4848	41.266	43.7309	50.1917	47.4616	47.0676	48.6415	45.7897	7.8362	-6.90884	7.8362	7.51162	-4.68317	-0.602785	5.72887	3.31371	0.595951	1	-0.451298	0.944986	0.807762	-0.309227	-0.0548615	0.808303	0.471393	0.0361691	1.41504	1.16993	1.16993	1.16993	1.09954	1.16993	1.16993	1	1.09954	42.1431	39.9774	37.0218	35.2858	35.9873	36.4159	37.0816	37.5423	38.3246
ET	88643	205	206	3.74363	19.0297	33.8681	45.6823	57.8304	76.424	94.8562	111.874	127.086	3.74363	16.6333	26.9748	31.3199	40.6323	55.8049	67.8573	80.1582	91.4907	3.74363	3.80594	3.38681	3.04549	2.89152	3.05696	3.16187	3.19639	3.17716	3.74363	16.6333	26.9748	31.3199	40.6323	55.8049	67.8573	80.1582	91.4907	14.0147	276.666	727.642	980.939	1650.98	3114.19	4604.61	6425.33	8370.54	1	1	1	1	1	1	1	1	1	1	0.87407	0.796468	0.685603	0.702611	0.730202	0.71537	0.716506	0.71991	1	0.87407	0.796468	0.685603	0.702611	0.730202	0.71537	0.716506	0.71991	1	0.883184	0.774634	0.794319	0.832483	0.846182	0.878814	0.922275	0.940246	0	23.8553	33.9299	14.7454	27.5797	37.6276	41.8836	54.5488	64.5744	43.4411	39.0332	52.1208	49.2368	46.4536	46.8639	46.6874	47.213	14.0147	12.2759	9.45908	7.3957	7.94053	6.93531	8.92709	7.06773	5.47232	1	0.91457	0.829721	0.967066	0.886368	0.791996	0.744503	0.580009	0.429338	1.41504	1.08746	1.16993	1.16993	1.09954	1.16993	1.16993	1	1.09954	43.0856	37.0397	34.4615	34.4485	35.5482	36.0945	36.8868	37.6068	38.1514
ET	88643	208	209	2.77645	14.84	28.9403	40.8406	57.0028	76.1267	93.7339	109.937	126.299	2.77645	11.576	21.8265	26.5134	39.8832	52.7085	65.6738	78.9131	88.1721	2.77645	2.96801	2.89403	2.72271	2.85014	3.04507	3.12446	3.14106	3.15747	2.77645	11.576	21.8265	26.5134	39.8832	51.9788	65.6738	78.9131	88.1721	7.70869	134.004	476.397	702.962	1590.67	2701.8	4313.05	6227.27	7774.33	1	1	1	1	1	0.986157	1	1	1	1	0.780051	0.754191	0.649193	0.69967	0.692378	0.700641	0.717802	0.698123	1	0.780051	0.754191	0.649193	0.69967	0.682793	0.700641	0.717802	0.698123	1	0.700855	0.846711	0.798993	0.771595	0.804	0.88529	0.920587	0.928019	0	100.393	91.2963	36.9177	36.6743	129.385	61.3699	38.0646	54.9412	36.988	43.199	52.1572	48.1914	47.5633	49.323	45.9516	48.2678	7.70869	-1.48378	-0.208658	12.0093	8.74037	-4.46051	3.34075	12.8665	8.16302	1	-0.180406	-0.0226229	0.7995	0.802044	-0.634531	0.479153	0.787316	0.574417	1.41504	1.16993	1.16993	1.16993	1.09954	1.16993	1.16993	1	1.09954	34.2889	34.0663	32.94	34.6573	35.5255	36.5025	37.1364	38.0885	38.3267
ET	88643	211	212	2.59295	13.8949	24.9761	40.6855	58.8647	75.3588	92.0985	109.088	123.8	2.59295	12.1377	15.3333	27.1596	40.2288	51	62.7955	76.0861	84.0812	2.59295	2.77898	2.49761	2.71237	2.94323	3.01435	3.06995	3.1168	3.09499	2.59295	12.1377	15.1828	27.1596	40.2288	51	62.7955	76.0861	83.6699	6.72336	147.323	230.519	737.646	1618.35	2601	3943.27	5789.09	7000.66	1	1	0.99019	1	1	1	1	1	0.995109	1	0.873533	0.613918	0.66755	0.683411	0.676762	0.68183	0.697473	0.679171	1	0.873533	0.607895	0.66755	0.683411	0.676762	0.68183	0.697473	0.675849	1	0.835341	0.753384	0.687736	0.797559	0.884195	0.922139	0.929378	0.93859	0	30.3719	63.1302	74.577	81.6198	56.895	13.3318	57.0306	89.8732	34.5319	62.7761	50.6174	46.5027	47.5549	47.2199	47.5305	51.8368	6.72336	4.42815	1.46059	3.31531	1.66021	3.47701	5.49376	5.57994	0.0106674	1	0.862762	0.451964	0.265944	0.145741	0.546175	0.973051	0.544191	0.0022135	1.41504	1.16993	1.16993	1.16993	1.09954	1.16993	1.16993	1	1.09954	32.3117	31.1351	33.6289	35.2054	36.1649	36.9806	37.8817	38.4646	38.3969
ET	88643	213	214	3.315	14.1002	26.0006	42.1628	61.2867	78.8938	95.0971	111.459	127.262	3.315	10.4724	15.8814	29.2299	43.1129	55.566	68.4721	77.8237	88.9565	3.315	2.82005	2.60006	2.81085	3.06433	3.15575	3.1699	3.18454	3.18154	3.315	10.4724	15.8814	29.2299	42.0703	55.566	68.4721	77.8237	88.9565	10.9892	109.672	252.219	854.389	1769.91	3087.59	4688.43	6056.53	7913.26	1	1	1	1	0.975816	1	1	1	1	1	0.742713	0.61081	0.693264	0.703463	0.704314	0.720023	0.698228	0.699005	1	0.742713	0.61081	0.693264	0.686451	0.704314	0.720023	0.698228	0.699005	1	0.567399	0.464442	0.795243	0.892563	0.931087	0.931541	0.925076	0.939573	0	65.8943	44.0497	62.1709	97.9476	53.4019	22.2358	64.2395	33.6651	44.7537	57.8249	50.4186	49.0391	50.858	46.6407	49.1961	52.402	10.9892	4.4977	12.8903	6.07421	-1.1605	4.9631	18.061	7.37424	7.99849	1	0.408422	0.718737	0.466836	-0.138267	0.596198	0.925634	0.43461	0.832292	1.41504	1.16993	1.16993	1.16993	1.09954	1.16993	1.16993	1	1.09954	32.1078	31.8136	34.9527	36.0119	37.1115	37.7505	38.7588	38.9354	38.7575
ET	88643	218	219	2.03144	11.9003	28.0625	47.1864	64.7936	80.9969	97.3586	113.161	130.325	2.03144	9.92458	22.2377	37.1528	48.4203	60.5649	69.7875	81.0846	93.7237	2.03144	2.38006	2.80625	3.14576	3.23968	3.23987	3.24529	3.23318	3.25812	2.03144	9.92458	22.2377	35.6661	48.4203	60.5649	69.7875	81.0846	93.6581	4.12675	98.4973	494.515	1272.07	2344.52	3668.1	4870.3	6574.72	8771.85	1	1	1	0.959984	1	1	1	1	0.999301	1	0.833977	0.792434	0.787361	0.7473	0.747743	0.716808	0.71654	0.719155	1	0.833977	0.792434	0.755854	0.7473	0.747743	0.716808	0.71654	0.718652	1	0.817717	0.821482	0.915954	0.925607	0.910494	0.903981	0.925509	0.931105	0	62.6216	84.3265	153.026	115.561	82.973	102.221	105.996	153.333	49.3095	42.5193	43.4684	47.2319	42.8914	46.5338	50.6027	50.0221	4.12675	5.05412	0.788257	-4.58384	-2.20105	1.46279	-2.20105	-1.62288	-3.56669	1	0.459866	0.0988602	-0.891216	-0.431466	0.122337	-0.211686	-0.275571	-0.893633	1.41504	1.16993	1.16993	1.16993	1.09954	1.16993	1.16993	1	1.09954	37.078	38.0919	38.111	38.8775	39.2347	40.1479	40.1223	39.7495	40.7496
ET	88643	220	221	1.24633	12.148	30.7417	49.1739	66.1913	81.404	98.2114	117.964	132.013	1.24633	10.8471	26.0719	37.9238	49.7763	61.3132	72.1579	86.5931	97.6921	1.24633	2.42961	3.07417	3.27826	3.30957	3.25616	3.27371	3.37039	3.30031	1.24633	10.8471	26.0719	37.9238	49.7763	61.3132	71.9081	86.5931	97.6921	1.55333	117.659	679.742	1438.21	2477.68	3759.31	5170.77	7498.36	9543.75	1	1	1	1	1	1	0.996538	1	1	1	0.892907	0.848095	0.771218	0.752007	0.753197	0.73472	0.734065	0.740021	1	0.892907	0.848095	0.771218	0.752007	0.753197	0.732176	0.734065	0.740021	1	0.896528	0.852248	0.902447	0.914114	0.904146	0.91173	0.92692	0.932861	0	62.1987	32.854	60.398	77.064	12.9662	118.568	12.3463	34.0683	31.7083	34.0245	39.3133	40.9845	43.0266	47.7926	49.2462	49.4277	1.55333	1.39104	2.44901	1.9719	0.908164	4.13518	-0.157182	1.9487	3.38982	1	0.466407	0.840056	0.493972	0.223862	0.974503	-0.478208	0.976873	0.828371	1.41504	1.16993	1.16993	1.16993	1.09954	1.16993	1.16993	1	1.09954	40.0338	38.8475	38.5635	39.3251	39.9756	40.3732	40.266	40.216	41.418
ET	88643	224	225	2.393	18.6475	36.2159	53.1813	68.2442	88.1927	106.608	118.974	134.346	2.393	17.1914	27.4651	39.9761	51.0747	64.2613	77.2902	86.057	97.784	2.393	3.7295	3.62159	3.54542	3.41221	3.52771	3.5536	3.39926	3.35865	2.393	17.1914	27.4651	39.9761	51.0747	64.2613	77.2902	86.057	97.784	5.72645	295.545	754.333	1598.09	2608.62	4129.52	5973.78	7405.81	9561.71	1	1	1	1	1	1	1	1	1	1	0.921914	0.758372	0.751695	0.74841	0.728647	0.724994	0.723325	0.727852	1	0.921914	0.758372	0.751695	0.74841	0.728647	0.724994	0.723325	0.727852	1	0.927249	0.833869	0.85928	0.864384	0.883898	0.913621	0.922045	0.941891	0	48.2483	20.5718	28.6249	86.032	29.839	56.2014	22.1739	3.21573	34.9581	46.1609	44.6531	43.9074	46.1157	51.9607	52.313	50.7036	5.72645	7.03424	6.40472	4.6568	0.178289	9.67992	9.68567	5.49276	6.93755	1	0.665904	0.936232	0.877775	0.0691993	0.867427	0.556276	0.926042	0.998425	1.41504	1.16993	1.16993	1.16993	1.09954	1.16993	1.16993	1.09954	1.09954	36.9741	37.8462	39.223	39.9205	40.6283	40.5455	40.0759	41.4195	42.2906
ET	88643	226	227	3.10743	18.1791	34.6733	51.4129	68.4026	83.1143	104.638	120.015	134.38	3.10743	16.0598	24.9913	36.3502	49.7284	57.5798	74.8818	85.5194	95.5298	3.10743	3.63583	3.46733	3.42753	3.42013	3.32457	3.48795	3.429	3.3595	3.10743	16.0598	24.9913	36.3502	49.7284	57.2457	74.8818	85.5194	95.5298	9.65614	257.916	624.563	1321.34	2472.92	3277.07	5607.29	7313.57	9125.95	1	1	1	1	1	0.994198	1	1	1	1	0.883417	0.720765	0.707025	0.726996	0.692779	0.715625	0.712573	0.710894	1	0.883417	0.720765	0.707025	0.726996	0.68876	0.715625	0.712573	0.710894	1	0.835154	0.739277	0.825144	0.871126	0.909072	0.92032	0.936998	0.952196	0	47.5608	77.4587	108.166	76.1248	94.192	74.7652	47.1713	110.351	31.5279	42.6531	43.7097	45.1894	52.6748	51.7306	52.9578	51.7255	9.65614	9.2123	1.65664	-2.10954	2.94679	-0.422182	2.96446	10.4738	-3.96447	1	0.674807	0.217143	-0.311778	0.239807	-0.0730988	0.262775	0.679809	-0.347766	1.41504	1.16993	1.16993	1.16993	1.09954	1.16993	1.078	1.09954	1.09954	37.4954	39.0432	39.6435	40.558	40.909	40.3118	40.8729	42.0394	42.9483
ET	88643	230	231	4.39326	18.4322	35.4497	50.6623	67.4698	87.2221	101.271	116.925	134.299	4.39326	12.9692	24.9195	37.1083	47.8923	62.3077	73.7397	83.9516	95.8681	4.39326	3.68644	3.54497	3.37749	3.37349	3.48888	3.3757	3.34073	3.35746	4.39326	12.9692	24.9195	37.1083	47.6426	62.3077	73.7397	83.9516	95.8681	19.3007	168.2	620.984	1377.02	2269.82	3882.25	5437.54	7047.87	9190.69	1	1	1	1	0.994787	1	1	1	1	1	0.703616	0.702956	0.732463	0.709833	0.714357	0.728143	0.717993	0.713843	1	0.703616	0.702956	0.732463	0.706133	0.714357	0.728143	0.717993	0.713843	1	0.617521	0.816909	0.898431	0.913351	0.913634	0.925966	0.94113	0.954864	0	59.011	78.6395	17.2962	128.781	32.4269	17.3815	35.2079	24.9066	57.955	51.1267	51.0052	56.1799	56.4918	55.4867	54.4753	52.3756	19.3007	7.245	2.81685	14.2814	-0.725692	5.93531	13.766	12.8005	17.7976	1	0.514874	0.196981	0.954781	-0.626342	0.844076	0.954337	0.817066	0.906996	1.41504	1.16993	1.16993	1.16993	1.09954	1.078	1.078	1.09954	1.09954	41.4067	40.8482	41.3877	41.5797	41.1172	40.8771	42.3695	43.2309	43.9906
ET	88643	231	232	5.4454	16.4941	33.2338	50.2235	64.9351	86.4593	101.836	116.201	133.447	5.4454	11.3867	23.2285	36.828	44.4188	61.5686	72.0413	82.4246	94.0157	5.4454	3.29883	3.32338	3.34823	3.24676	3.45837	3.39453	3.32002	3.33617	5.4454	11.3867	23.2285	36.828	44.1004	61.5686	72.0413	82.4246	94.0157	29.6523	129.657	539.562	1356.3	1944.85	3790.7	5189.94	6793.82	8838.94	1	1	1	1	0.992833	1	1	1	1	1	0.690348	0.698941	0.733282	0.684048	0.712112	0.707426	0.70933	0.704517	1	0.690348	0.698941	0.733282	0.679146	0.712112	0.707426	0.70933	0.704517	1	0.675574	0.83742	0.88422	0.911885	0.899275	0.923634	0.940604	0.949312	0	82.4268	81.6238	29.3611	60.2995	27.8118	79.7355	67.4433	26.7078	63.702	53.6518	52.1091	59.7434	57.1299	57.6377	55.536	52.4064	29.6523	1.76199	1.72721	18.7675	5.01454	17.4856	4.81101	7.66303	17.2276	1	0.131793	0.145672	0.871547	0.495467	0.884485	0.178193	0.383597	0.89331	1.41504	1.16993	1.16993	1.16993	1.09954	1.078	1.078	1.09954	1.09954	40.6988	40.2437	41.3154	41.531	40.629	41.2388	42.5387	43.5062	44.2564
ET	88643	234	235	3.20296	16.9654	32.0283	51.9768	70.3922	82.7583	98.1301	114.603	132.766	3.20296	12.9024	25.0543	38.1114	51.0816	60.349	71.4663	82.9279	97.1907	3.20296	3.39308	3.20283	3.46512	3.51961	3.31033	3.271	3.27437	3.31916	3.20296	12.9024	25.0543	38.1114	51.0816	60.349	71.4663	82.9279	97.1907	10.2589	166.473	627.72	1452.48	2609.33	3642	5107.43	6877.03	9446.04	1	1	1	1	1	1	1	1	1	1	0.760515	0.782256	0.73324	0.72567	0.72922	0.728281	0.723611	0.732043	1	0.760515	0.782256	0.73324	0.72567	0.72922	0.728281	0.723611	0.732043	1	0.756259	0.857051	0.859006	0.891673	0.912443	0.929144	0.949839	0.947544	0	32.2616	72.794	44.0759	64.5277	34.9291	11.1084	75.5982	59.299	50.3976	45.632	48.8016	57.0163	56.462	53.5824	53.0023	49.3832	10.2589	6.00466	1.0201	10.7306	10.0228	6.50891	9.12609	3.55408	5.38945	1	0.84562	0.295809	0.718419	0.430074	0.819861	0.981265	0.24872	0.510557	1.41504	1.16993	1.16993	1.16993	1.09954	1.078	1.078	1.09954	1.09954	40.3831	41.3156	42.0336	41.4272	40.5024	42.2981	43.3132	44.2626	44.9109
ET	88643	236	237	6.5791	16.7397	33.7294	48.441	69.9651	85.3417	99.7066	116.953	132.474	6.5791	11.9023	25.9489	33.3242	51.1731	61.4347	71.678	83.7739	95.2461	6.5791	3.34794	3.37294	3.2294	3.49826	3.41367	3.32355	3.34151	3.31186	6.5791	11.9023	25.9489	33.0998	51.1731	61.4347	71.678	83.7739	95.2461	43.2846	141.666	673.345	1095.6	2618.68	3774.22	5137.74	7018.07	9071.82	1	1	1	0.993266	1	1	1	1	1	1	0.711026	0.769327	0.687934	0.731408	0.719867	0.71889	0.716306	0.718977	1	0.711026	0.769327	0.683302	0.731408	0.719867	0.71889	0.716306	0.718977	1	0.506711	0.764042	0.847199	0.878209	0.922484	0.932636	0.945599	0.943519	0	86.9386	33.2933	58.133	31.6755	81.0854	71.7971	21.4306	93.7627	35.3168	43.1032	56.6804	54.1851	55.4123	53.3319	50.0662	50.5932	43.2846	0.765075	21.7466	6.45574	20.327	5.05484	7.5396	21.6892	-0.843162	1	0.0534068	0.835872	0.527949	0.851036	0.154962	0.312382	0.930861	-0.0656247	1.41504	1.16993	1.16993	1.078	1.09954	1.078	1.078	1.09954	1.09954	40.4845	42.3871	42.1746	40.7574	41.4875	42.9977	44.0499	44.8297	45.101
ET	88643	237	238	2.51119	12.8285	29.9578	47.98	66.0777	81.36	96.1917	113.718	131.251	2.51119	12.0302	22.8113	33.4465	48.3522	58.4508	69.0695	81.2865	90.3213	2.51119	2.56569	2.99578	3.19866	3.30388	3.2544	3.20639	3.24909	3.28126	2.51119	12.0302	22.8113	33.4465	48.3522	58.4508	69.0695	81.2865	90.3213	6.30605	144.726	520.357	1118.67	2337.94	3416.5	4770.59	6607.5	8157.94	1	1	1	1	1	1	1	1	1	1	0.937776	0.761448	0.697092	0.731748	0.718423	0.71804	0.714806	0.688159	1	0.937776	0.761448	0.697092	0.731748	0.718423	0.71804	0.714806	0.688159	1	0.923644	0.716941	0.829283	0.877704	0.917684	0.930957	0.939795	0.941176	0	29.301	99.8456	82.2956	46.9569	23.9897	82.0201	74.4466	26.7687	23.5312	37.4749	54.4678	51.552	53.238	51.2873	48.3878	48.9345	6.30605	5.84237	-1.20557	2.05968	4.61351	5.95915	1.06825	2.25204	12.0068	1	0.872061	-0.170993	0.134063	0.682549	0.913618	0.138826	0.268136	0.892832	1.41504	1.16993	1	1.078	1.09954	1.078	1.078	1.09954	1.09954	42.4378	42.8843	42.116	40.7337	41.8834	43.3635	44.4028	45.1351	45.3243
ET	88643	241	242	2.66786	16.9897	31.7013	53.2254	68.602	82.9669	100.213	115.735	135.821	2.66786	15.1243	21.6947	40.4431	50.2677	60.3652	72.9383	84.4623	94.326	2.66786	3.39793	3.17013	3.54836	3.4301	3.31868	3.34044	3.30671	3.39553	2.66786	15.1243	21.6739	40.4431	50.2677	60.3652	72.9383	84.4623	94.326	7.11749	228.744	469.756	1635.64	2526.84	3643.96	5320	7133.87	8897.39	1	1	0.999039	1	1	1	1	1	1	1	0.890204	0.684347	0.759845	0.732744	0.727582	0.727832	0.729792	0.694486	1	0.890204	0.68369	0.759845	0.732744	0.727582	0.727832	0.729792	0.694486	1	0.890766	0.758024	0.891431	0.93416	0.920271	0.937418	0.941772	0.941869	0	53.9957	108.325	54.5646	50.5404	55.809	80.5305	33.9938	80.7385	51.7151	68.0508	60.6035	60.4646	56.8982	52.4545	52.7079	50.9013	7.11749	6.20172	-1.55902	5.61552	8.40655	5.49996	1.55447	4.31963	0.497896	1	0.587846	-0.314412	0.579785	0.635534	0.561954	0.164523	0.829098	0.160941	1.41504	1	1.16993	1.078	1.09954	1.078	1.078	1.09954	1.09954	42.9709	41.9621	39.9425	41.1877	43.1504	44.3825	45.2368	45.4887	46.0395
ET	88643	242	243	5.88599	17.1294	35.1515	53.2492	68.5315	83.3633	100.89	118.422	137.645	5.88599	15.3275	25.203	40.8353	50.0956	60.6308	74.008	82.5392	95.3155	5.88599	3.42588	3.51515	3.54995	3.42658	3.33453	3.36299	3.38349	3.44111	5.88599	15.3275	25.203	40.8353	50.0956	60.6308	74.008	82.5392	95.3155	34.6449	234.931	635.193	1667.52	2509.57	3676.09	5477.19	6812.72	9085.04	1	1	1	1	1	1	1	1	1	1	0.894804	0.716983	0.766871	0.730986	0.727308	0.733553	0.696991	0.692476	1	0.894804	0.716983	0.766871	0.730986	0.727308	0.733553	0.696991	0.692476	1	0.897196	0.734168	0.897695	0.919242	0.914878	0.930964	0.93813	0.937506	0	61.5866	19.6864	23.7354	42.044	33.924	16.7167	91.1651	51.3573	51.3217	70.0625	60.5358	60.3013	56.4727	52.1792	52.2488	52.356	34.6449	7.86331	33.906	14.503	11.3536	14.9659	18.8543	-0.640907	16.5074	1	0.47583	0.941551	0.915414	0.742631	0.829779	0.957739	-0.0203328	0.624462	1.16993	1.078	1.16993	1.078	1.09954	1.078	1.078	1.09954	1.09954	47.0199	41.3476	39.6584	41.5497	43.4833	44.7065	45.5103	45.6729	45.9608
ET	88643	244	245	3.4047	19.9485	38.3639	50.73	66.1018	82.5745	100.738	117.357	134.105	3.4047	13.3434	27.6989	36.9493	47.3098	59.1893	74.2856	77.6797	91.1796	3.4047	3.98969	3.83639	3.382	3.30509	3.30298	3.35794	3.35304	3.35262	3.4047	13.3434	27.6989	36.9493	47.3098	59.1893	74.2856	77.6797	91.1796	11.592	178.047	767.231	1365.25	2238.22	3503.37	5518.35	6034.14	8313.72	1	1	1	1	1	1	1	1	1	1	0.668894	0.722005	0.728353	0.715712	0.716799	0.737413	0.661912	0.679912	1	0.668894	0.722005	0.728353	0.715712	0.716799	0.737413	0.661912	0.679912	1	0.441548	0.765051	0.894926	0.883624	0.91512	0.927563	0.928429	0.933662	0	69.3545	25.9562	52.2923	63.9392	32.7439	13.0723	103.041	53.9042	50.2425	66.784	62.3454	56.4019	54.9927	49.7824	49.0445	53.5204	11.592	5.59807	22.274	5.16163	4.34323	12.7758	10.9301	-2.26532	3.31765	1	0.352585	0.899129	0.611633	0.439325	0.841096	0.974086	-0.225652	0.589137	1.16993	1.078	1	1.078	1.09954	1.078	1.078	1.09954	1.09954	39.5013	40.2143	38.9712	42.4745	43.953	45.1542	45.87	46.0165	45.2083
ET	88643	245	246	3.95444	16.8075	36.5598	50.6086	66.2631	83.6363	100.747	121.626	134.549	3.95444	11.0165	25.8975	37.1792	47.1117	59.386	72.6814	82.6049	92.3029	3.95444	3.3615	3.65598	3.37391	3.31316	3.34545	3.35822	3.47504	3.36373	3.95444	10.7565	25.8975	37.1792	47.1117	59.386	72.6814	82.6049	92.3029	15.6376	115.703	670.679	1382.29	2219.52	3526.7	5282.59	6823.56	8519.83	1	0.976401	1	1	1	1	1	1	1	1	0.655453	0.70836	0.734641	0.71098	0.710051	0.721428	0.679169	0.686016	1	0.639984	0.70836	0.734641	0.71098	0.710051	0.721428	0.679169	0.686016	1	0.582391	0.774327	0.894836	0.88044	0.912472	0.920501	0.924466	0.932456	0	124.112	19.1586	31.7974	11.3668	49.0029	85.0003	31.6672	36.3967	83.733	69.2574	62.6162	58.9302	54.59	51.231	50.8917	53.5616	15.6376	-0.584866	5.97881	11.0353	13.825	11.587	1.1763	25.8301	12.2514	1	-0.560811	0.944614	0.849917	0.980386	0.656021	0.0871505	0.851112	0.804927	1.16993	1.16993	1	1.078	1.09954	1.078	1.078	1.09954	1.09954	40.676	39.7299	39.8231	43.1594	44.4692	45.4372	46.1206	46.4183	44.953
ET	88643	246	247	2.80759	14.7116	36.2358	51.6123	65.9772	83.2234	98.7451	118.832	134.263	2.80759	8.83229	25.632	35.8569	45.8796	58.3511	70.0358	80.0743	92.6611	2.80759	2.94233	3.62358	3.44082	3.29886	3.32894	3.2915	3.39519	3.35658	2.80759	7.84499	25.632	35.8569	45.8796	58.3511	70.0358	80.0743	92.6611	7.88257	61.5438	657	1285.72	2104.93	3404.85	4905.01	6411.89	8586.07	1	0.888216	1	1	1	1	1	1	1	1	0.600361	0.707367	0.694736	0.695385	0.701138	0.709259	0.673847	0.690144	1	0.53325	0.707367	0.694736	0.695385	0.701138	0.709259	0.673847	0.690144	1	0.789121	0.791023	0.877694	0.871519	0.902044	0.917561	0.921981	0.930618	0	46.9534	37.4653	125.191	23.3705	81.7123	100.032	53.483	73.0723	92.327	67.2556	64.6912	59.0741	53.2513	53.411	51.2353	53.2663	7.88257	3.56191	8.09024	-8.02228	9.4548	1.43325	-0.955157	1.93733	2.99893	1	0.682593	0.793722	-0.5763	0.917959	0.144144	-0.174206	0.595061	0.291164	1.16993	1	1	1.078	1.09954	1.078	1.078	1.09954	1.09954	39.8987	37.9229	40.8005	43.5465	44.9876	45.8917	46.0764	46.622	44.677
ET	88643	249	250	0.263727	18.4155	30.7815	46.1534	62.626	80.7897	97.4081	114.157	132.641	0.263727	15.2101	24.3107	34.0195	46.0665	61.3935	64.4138	77.9136	92.9905	0.263727	3.68309	3.07815	3.07689	3.1313	3.23159	3.24694	3.26162	3.31604	0.263727	15.2101	24.3107	34.0195	46.0665	61.3935	64.4138	77.9136	92.9905	0.069552	231.347	591.01	1157.32	2122.12	3769.16	4149.14	6070.54	8647.23	1	1	1	1	1	1	1	1	1	1	0.825942	0.789783	0.737096	0.73558	0.759917	0.661277	0.682516	0.701067	1	0.825942	0.789783	0.737096	0.73558	0.759917	0.661277	0.682516	0.701067	1	0.860049	0.927642	0.795053	0.863145	0.892228	0.896179	0.906972	0.920518	0	126.169	160.56	174.271	116.427	127.102	124.029	166.56	97.4646	61.9276	57.7211	51.3064	50.8674	45.431	45.3161	50.9985	47.9819	0.069552	-1.13248	-0.616424	-0.761952	-0.523651	-0.524309	-0.435163	-0.424259	-0.113397	1	-0.590173	-0.942991	-0.995005	-0.445065	-0.60323	-0.559612	-0.972616	-0.129913	1.16993	1.078	1.078	1.078	1.09954	1.078	1.078	1.09954	1.09954	37.0791	37.7281	43.6045	45.1992	46.3892	47.0012	46.9835	45.9218	43.7624
ET	88643	253	254	7.27607	17.1635	32.1103	47.0253	66.3546	83.3202	101.363	118.192	133.799	7.27607	13.9216	23.8848	34.7709	50.1394	56.1348	68.6996	84.4345	94.5336	7.27607	3.43269	3.21103	3.13502	3.31773	3.33281	3.37877	3.37692	3.34498	7.27607	13.9216	23.8848	34.7709	50.1394	56.1348	68.6996	84.4345	94.5336	52.9412	193.811	570.482	1209.02	2513.96	3151.11	4719.64	7129.19	8936.59	1	1	1	1	1	1	1	1	1	1	0.811118	0.743835	0.739408	0.755628	0.673724	0.677758	0.714383	0.706533	1	0.811118	0.743835	0.739408	0.755628	0.673724	0.677758	0.714383	0.706533	1	0.775994	0.66628	0.794453	0.81243	0.854546	0.875233	0.904687	0.931609	0	111.848	79.7511	41.2086	47.4489	107.367	53.2027	62.5162	35.1467	42.4569	47.4274	47.9455	42.1309	44.4357	48.2402	45.4993	47.8639	52.9412	-5.31997	2.10926	9.37425	17.2966	-6.40389	7.71036	9.90095	18.6314	1	-0.372144	0.177924	0.752316	0.676248	-0.298495	0.598986	0.461498	0.817681	1.16993	1.078	1.16993	1.078	1.09954	1.078	1.078	1.09954	1.09954	41.8192	47.7507	48.115	48.8012	49.0767	48.4562	47.7157	45.0837	42.1676
ET	88643	254	255	1.60057	12.3661	27.7379	44.2106	62.3742	78.9927	95.7411	114.226	127.85	1.60057	9.81949	20.7935	31.8697	46.6013	50.5886	64.1139	79.4046	89.7049	1.60057	2.47321	2.77379	2.94737	3.11871	3.15971	3.19137	3.2636	3.19626	1.60057	9.81949	20.7935	31.8697	46.6013	50.5886	64.1139	79.4046	89.7049	2.56183	96.4223	432.369	1015.67	2171.68	2559.2	4110.59	6305.09	8046.96	1	1	1	1	1	1	1	1	1	1	0.794068	0.749641	0.72086	0.747125	0.640421	0.669659	0.695153	0.701639	1	0.794068	0.749641	0.72086	0.747125	0.640421	0.669659	0.695153	0.701639	1	0.827551	0.743313	0.812325	0.802106	0.833079	0.871458	0.904394	0.93412	0	66.0371	73.6117	45.6878	28.1557	103.523	66.7561	41.0636	54.416	57.7762	47.7673	48.4354	42.2084	42.741	49.8471	46.5561	47.0564	2.56183	1.61129	1.31128	4.98825	4.65082	-1.10354	1.04477	3.99421	1.2363	1	0.406144	0.282146	0.698567	0.881668	-0.233832	0.394647	0.753981	0.581896	1.16993	1.078	1.078	1.078	1.09954	1.078	1.078	1.09954	1.09954	48.0205	49.4809	48.9347	49.2762	49.3194	48.8346	47.2874	44.6245	41.6531
ET	88643	257	258	1.96472	15.2823	30.114	47.6406	65.1729	84.3953	100.045	115.469	131.77	1.96472	11.5201	21.0575	33.5432	42.8738	56.1177	69.6291	79.0516	94.5094	1.96472	3.05645	3.0114	3.17604	3.25864	3.37581	3.33483	3.29911	3.29426	1.96472	11.5201	21.0575	33.5432	42.8738	56.1177	69.6291	79.0516	94.5094	3.86014	132.713	443.419	1125.15	1838.16	3149.2	4848.22	6249.15	8932.03	1	1	1	1	1	1	1	1	1	1	0.753822	0.699259	0.70409	0.657848	0.664939	0.695978	0.684614	0.717229	1	0.753822	0.699259	0.70409	0.657848	0.664939	0.695978	0.684614	0.717229	1	0.819733	0.687064	0.680382	0.809828	0.822481	0.872497	0.909501	0.938498	0	92.0113	61.7771	105.034	87.7642	86.1349	81.3089	89.7709	94.76	56.0643	48.2086	42.2665	44.9995	46.684	47.2481	49.2884	45.899	3.86014	-0.179105	2.84706	-1.70454	0.410477	0.594797	1.39805	0.019819	-0.38055	1	-0.0350966	0.472904	-0.259396	0.0390129	0.0674083	0.151107	0.00399866	-0.0829816	1.16993	1.078	1.078	1.078	1.09954	1.078	1.078	1.09954	1.09954	50.0624	49.2838	49.4416	49.4708	48.7652	48.6074	45.3375	42.2067	39.8175
ET	88643	258	259	2.47866	14.9468	29.8618	49.1911	66.1567	84.1997	101.029	116.636	131.767	2.47866	13.2721	22.2553	36.9809	43.7328	56.4175	72.3704	82.269	96.3718	2.47866	2.98937	2.98618	3.27941	3.30784	3.36799	3.36763	3.33245	3.29418	2.47866	13.2721	22.2553	36.9809	43.7328	56.4175	72.3704	82.269	96.3718	6.14376	176.149	495.296	1367.59	1912.55	3182.94	5237.47	6768.18	9287.53	1	1	1	1	1	1	1	1	1	1	0.887956	0.745274	0.751781	0.661048	0.670044	0.716333	0.70535	0.731379	1	0.887956	0.745274	0.751781	0.661048	0.670044	0.716333	0.70535	0.731379	1	0.890376	0.651985	0.714864	0.803134	0.819123	0.869454	0.910536	0.938979	0	46.7392	9.28976	23.615	75.3654	81.1352	30.3054	2.51299	34.5682	38.7667	44.3842	37.7649	41.8252	46.9661	43.9723	46.9092	44.1532	6.14376	2.76763	4.18912	7.98349	1.84651	0.67576	6.30977	7.75468	4.00409	1	0.68532	0.986885	0.916258	0.252653	0.154104	0.863348	0.999038	0.823452	1.16993	1	1.078	1.078	1.09954	1.078	1.078	1.09954	1.09954	50.4705	48.4793	49.3264	49.5186	48.6326	47.7088	44.6392	41.37	39.1196
ET	88643	261	262	2.59741	14.3649	31.6111	47.1328	67.2193	82.6511	100.261	116.751	132.105	2.59741	10.8115	23.0347	34.658	44.2201	56.8564	68.2408	84.1064	97.7417	2.59741	2.87299	3.16111	3.14218	3.36096	3.30604	3.34204	3.33575	3.30262	2.59741	10.8115	23.0347	34.658	44.2201	56.8564	68.2408	84.1064	97.7417	6.74655	116.889	530.598	1201.17	1955.42	3232.65	4656.8	7073.89	9553.45	1	1	1	1	1	1	1	1	1	1	0.752631	0.72869	0.735326	0.657848	0.687908	0.680629	0.72039	0.73988	1	0.752631	0.72869	0.735326	0.657848	0.687908	0.680629	0.72039	0.73988	1	0.609182	0.671907	0.84659	0.75033	0.80519	0.865246	0.912013	0.938017	0	72.2209	76.2215	31.0206	84.7002	18.1749	11.794	38.3836	48.2168	45.4925	37.5104	43.4629	42.1875	47.3729	49.0908	44.9401	43.2805	6.74655	2.90959	2.19089	4.347	0.278207	9.05335	5.0773	14.6987	5.69167	1	0.305349	0.23817	0.856982	0.0923676	0.950109	0.978889	0.783871	0.666314	1.16993	1.078	1.078	1.078	1.09954	1.078	1.078	1.09954	1.09954	49.6277	49.3107	49.4094	48.6063	48.9285	45.3552	41.9935	39.2931	37.1475
ET	88643	262	263	1.62929	14.8318	32.3583	49.8906	69.113	84.7628	100.187	116.488	132.021	1.62929	11.7005	24.6507	32.8299	45.4391	58.8806	68.4367	83.9156	97.4386	1.62929	2.96635	3.23583	3.32604	3.45565	3.39051	3.33955	3.32823	3.30053	1.62929	11.7005	24.6507	32.7017	45.4391	58.8806	68.4367	83.9156	97.4386	2.65457	136.901	607.655	1069.4	2064.71	3466.92	4683.58	7041.83	9494.29	1	1	1	0.996094	1	1	1	1	1	1	0.788879	0.761804	0.658038	0.65746	0.694651	0.683093	0.72038	0.738054	1	0.788879	0.761804	0.655468	0.65746	0.694651	0.683093	0.72038	0.738054	1	0.802793	0.723694	0.820333	0.723578	0.803266	0.868043	0.914637	0.937048	0	98.9496	76.0911	26.2619	28.6408	44.2626	69.3574	33.6809	78.2404	44.2146	37.1902	42.7123	45.4419	46.3823	48.9237	45.0895	42.839	2.65457	-0.776664	1.3099	7.82461	6.42197	5.49461	1.449	3.16462	0.834624	1	-0.155566	0.240379	0.896781	0.877642	0.716149	0.352538	0.832139	0.203806	1.16993	1.078	1.078	1.078	1.09954	1.078	1.078	1.09954	1.09954	46.0399	49.5993	49.5643	48.5923	48.4384	44.5483	41.0272	38.4652	36.3849
ET	88643	263	264	2.90367	14.915	34.2443	51.2099	69.2528	86.082	101.689	116.82	132.272	2.90367	12.4781	27.2904	32.4446	44.8607	60.6161	70.6826	84.9003	97.9386	2.90367	2.983	3.42443	3.41399	3.46264	3.44328	3.38963	3.33773	3.3068	2.90367	12.4781	27.2904	32.3677	44.8607	60.6161	70.6826	84.9003	97.9386	8.43132	155.703	744.769	1047.67	2012.49	3674.31	4996.03	7208.06	9591.97	1	1	1	0.99763	1	1	1	1	1	1	0.836614	0.796935	0.633561	0.647782	0.704167	0.695087	0.726759	0.740433	1	0.836614	0.796935	0.632059	0.647782	0.704167	0.695087	0.726759	0.740433	1	0.897208	0.781989	0.767508	0.71238	0.804462	0.873724	0.918035	0.938251	0	28.6255	14.8471	50.9883	105.874	5.55065	24.9347	20.9598	48.9228	50.1644	36.6564	42.5627	48.8624	44.8498	48.1418	44.7993	43.7901	8.43132	4.36484	9.8664	5.38938	-1.40508	8.52151	8.24553	5.31942	3.5875	1	0.87777	0.966613	0.629479	-0.273522	0.995311	0.906789	0.933832	0.657075	1.16993	1.078	1.078	1.078	1.09954	1.078	1.078	1.09954	1.09954	50.0162	50.1736	50.0383	48.6836	47.5161	43.8711	40.1851	37.7825	35.7371
ET	88643	264	265	3.56601	16.4727	34.6363	51.2548	68.0032	86.4881	100.113	117.483	131.094	3.56601	13.188	28.7012	30.5317	43.909	59.0151	69.4217	85.7244	96.9306	3.56601	3.29453	3.46363	3.41698	3.40016	3.45952	3.33709	3.35665	3.27736	3.56601	13.188	28.7012	30.4018	43.909	59.0151	69.4217	85.7244	96.9306	12.7164	173.923	823.761	924.27	1928	3482.78	4819.37	7348.67	9395.54	1	1	1	0.995747	1	1	1	1	1	1	0.800598	0.828646	0.595684	0.64569	0.682349	0.693436	0.729676	0.739395	1	0.800598	0.828646	0.593151	0.64569	0.682349	0.693436	0.729676	0.739395	1	0.689247	0.843747	0.687635	0.709826	0.811001	0.882582	0.92385	0.941144	0	52.5229	30.78	92.4277	62.8408	33.634	52.0964	62	65.5549	45.4344	33.9558	37.8161	49.9583	45.273	46.167	43.5597	42.9208	12.7164	9.67984	10.0971	-0.44539	2.69231	9.82677	2.90797	5.97	2.54707	1	0.608445	0.859139	-0.0423592	0.456465	0.832593	0.614335	0.469471	0.413821	1.16993	1.078	1.078	1.078	1.09954	1.078	1.078	1.09954	1.09954	49.827	49.9593	49.7042	48.7678	46.4637	42.9004	39.2259	36.8795	35.0734
ET	88643	266	267	3.06423	17.2462	32.7678	52.8544	68.2861	85.8963	102.386	117.74	127.865	3.06423	15.2579	26.5525	34.6755	47.3079	58.6061	74.3641	87.7728	96.7023	3.06423	3.44923	3.27678	3.52362	3.41431	3.43585	3.41288	3.364	3.19663	3.06423	15.2579	26.5525	34.6755	47.3079	58.6061	74.3641	87.7728	96.7023	9.38953	232.802	705.037	1202.39	2238.03	3434.68	5530.01	7704.07	9351.33	1	1	1	1	1	1	1	1	1	1	0.88471	0.810323	0.656058	0.692789	0.682289	0.726309	0.74548	0.756283	1	0.88471	0.810323	0.656058	0.692789	0.682289	0.726309	0.74548	0.756283	1	0.899307	0.935905	0.630781	0.754845	0.849593	0.904944	0.934821	0.949892	0	63.9585	84.9991	41.9428	48.1499	54.5709	28.0616	18.7894	41.2591	31.9934	44.3179	42.2816	48.8068	50.5838	45.4602	43.48	42.1268	9.38953	4.76432	0.521641	2.64298	7.50003	3.54715	19.5209	9.54022	3.37327	1	0.439021	0.0871711	0.743812	0.667184	0.579695	0.882443	0.946709	0.751735	1.16993	1.078	1.078	1.078	1.09954	1.078	1.078	1.09954	1.09954	51.0708	49.5082	48.2541	48.8012	44.3664	40.53	37.6234	35.4099	33.627
ET	88643	267	268	1.71254	17.5265	35.0588	54.2812	69.931	85.3548	101.656	117.189	126.537	1.71254	16.6803	24.6767	36.1284	49.5903	59.0343	74.3625	87.5231	96.1404	1.71254	3.50531	3.50588	3.61875	3.49655	3.41419	3.38854	3.34826	3.16343	1.71254	16.6803	24.4895	36.1284	49.5903	59.0343	74.3625	87.5231	96.1404	2.93278	278.231	599.736	1305.26	2459.2	3485.04	5529.78	7660.29	9242.97	1	1	0.992414	1	1	1	1	1	1	1	0.951715	0.703865	0.665578	0.709132	0.691634	0.73151	0.746852	0.75978	1	0.951715	0.698526	0.665578	0.709132	0.691634	0.73151	0.746852	0.75978	1	0.974549	0.816076	0.610114	0.781278	0.866736	0.914967	0.938614	0.954501	0	36.7321	62.8516	30.1035	27.5156	32.5922	16.2839	59.7617	44.1585	22.5802	39.2867	44.2147	45.7255	48.9332	44.4363	41.9509	40.8692	2.93278	4.59043	4.18471	6.65381	7.15227	3.63989	3.83695	2.16771	2.13293	1	0.801441	0.456296	0.865121	0.886885	0.842526	0.959884	0.503597	0.717416	1.16993	1.078	1	1.078	1.09954	1.078	1.078	1.09954	1.09954	48.911	49.5292	48.0888	48.0514	43.2855	39.3127	36.6095	34.4971	32.7724
ET	88643	268	269	4.46133	19.3293	36.2949	54.3378	71.167	86.7739	101.905	117.357	127.372	4.46133	17.6063	23.3042	34.8754	50.4865	60.5181	74.4873	87.3441	96.9534	4.46133	3.86585	3.62949	3.62252	3.55835	3.47095	3.39685	3.35306	3.18431	4.46133	17.6063	22.7372	34.8754	50.4865	60.5181	74.4873	87.3441	96.9534	19.9035	309.982	516.98	1216.29	2548.89	3662.44	5548.36	7628.99	9399.96	1	1	0.97567	1	1	1	1	1	1	1	0.910863	0.64208	0.641825	0.709408	0.697423	0.730946	0.744259	0.76118	1	0.910863	0.626458	0.641825	0.709408	0.697423	0.730946	0.744259	0.76118	1	0.89575	0.631066	0.634287	0.817437	0.887262	0.925781	0.946	0.960233	0	58.7919	118.473	41.3658	73.0412	43.998	65.7582	45.0789	43.098	20.4294	38.632	48.5854	43.5898	47.8301	43.965	42.9301	40.1468	19.9035	8.126	-6.27128	5.92352	3.83695	10.0503	3.59352	5.92352	8.29988	1	0.518149	-0.47674	0.750506	0.291684	0.719364	0.410589	0.706132	0.730187	1.16993	1.078	1.078	1.078	1.09954	1.078	1.078	1.09954	1.09954	48.9449	49.9031	47.9387	46.6303	42.2955	38.1874	35.7174	33.6747	31.9736
ET	88643	271	272	3.34459	15.5217	35.6082	51.04	68.6502	85.1401	100.494	110.619	123.457	3.34459	11.9728	23.1572	36.0185	47.2248	62.752	76.7192	85.6356	96.785	3.34459	3.10433	3.56082	3.40266	3.43251	3.4056	3.34979	3.16055	3.08642	3.34459	11.9728	23.1572	36.0185	47.2248	62.752	76.7192	85.6356	96.785	11.1863	143.347	536.258	1297.33	2230.19	3937.82	5885.83	7333.45	9367.33	1	1	1	1	1	1	1	1	1	1	0.771358	0.650335	0.705692	0.687906	0.737044	0.763422	0.774148	0.783959	1	0.771358	0.650335	0.705692	0.687906	0.737044	0.763422	0.774148	0.783959	1	0.806488	0.616833	0.833125	0.901544	0.921701	0.947874	0.962299	0.971578	0	81.3236	35.6125	39.8175	42.6161	33.9427	41.9227	28.8728	42.1798	60.2519	48.2321	54.9626	55.5873	48.3538	45.5333	43.6791	42.404	11.1863	0.985322	3.15303	9.4243	4.91501	20.031	8.18395	4.28904	4.68317	1	0.150854	0.812973	0.768088	0.735907	0.829597	0.744047	0.875693	0.741041	1.16993	1.078	1.078	1.078	1.09954	1.078	1.078	1.09954	1.09954	51.1759	47.0001	48.4477	42.6524	38.2855	35.2465	33.0602	31.3583	29.614
ET	88643	272	273	3.51526	17.5323	36.7547	52.4045	67.8283	84.1297	99.6627	109.011	122.002	3.51526	10.9951	24.9447	38.0185	46.827	62.1156	75.9817	84.4676	95.9053	3.51526	3.50646	3.67547	3.49363	3.39141	3.36519	3.32209	3.11459	3.05004	3.51526	10.9951	24.9447	38.0185	46.827	62.1156	75.9817	84.4676	95.9053	12.3571	120.893	622.236	1445.41	2192.77	3858.35	5773.23	7134.78	9197.82	1	1	1	1	1	1	1	1	1	1	0.627136	0.678679	0.725482	0.690376	0.738332	0.762389	0.774857	0.786098	1	0.627136	0.678679	0.725482	0.690376	0.738332	0.762389	0.774857	0.786098	1	0.347204	0.700378	0.849238	0.895182	0.920149	0.946165	0.962776	0.971887	0	69.8284	30.622	13.7671	20.831	24.5187	28.3178	13.4597	3.38403	56.0826	54.4173	52.8239	55.0077	48.3084	44.7269	43.0779	41.4058	12.3571	6.49152	13.5858	16.0781	8.28829	7.46525	7.77824	5.93511	6.63063	1	0.344834	0.860546	0.971271	0.934633	0.909826	0.88033	0.972534	0.998256	1.16993	1.078	1.078	1.078	1.09954	1.078	1.078	1.09954	1.09954	50.7804	46.6485	47.3124	41.2043	36.7586	34.0255	31.9917	30.3785	28.9282
ET	88643	275	276	1.95289	20.8798	33.8026	53.0845	64.3521	83.6364	95.5859	107.998	118.064	1.95289	15.5941	23.6802	35.9716	46.3848	64.4867	74.6932	85.5805	94.6981	1.95289	4.17596	3.38026	3.53897	3.2176	3.34546	3.1862	3.08567	2.95161	1.95289	15.5941	23.6802	35.9716	46.3848	64.4867	74.6932	85.5805	94.6981	3.81377	243.177	560.752	1293.96	2151.55	4158.53	5579.07	7324.02	8967.74	1	1	1	1	1	1	1	1	1	1	0.746852	0.700543	0.67763	0.720796	0.771036	0.781425	0.792423	0.802089	1	0.746852	0.700543	0.67763	0.720796	0.771036	0.781425	0.792423	0.802089	1	0.573733	0.705611	0.856295	0.8965	0.939139	0.958799	0.970521	0.976807	0	66.3816	66.554	103.672	76.5035	32.0758	64.3952	25.059	19.9313	36.2778	55.9661	52.5265	46.8041	43.5164	42.3351	40.4043	38.6121	3.81377	6.00466	2.99074	-2.14452	1.04328	6.9552	2.14452	7.70868	3.80218	1	0.400643	0.397884	-0.236365	0.233386	0.847346	0.432162	0.905872	0.940102	1.16993	1.078	1.078	1.078	1.09954	1.078	1.078	1.09954	1.09954	39.3514	48.2044	41.4504	36.668	32.5765	30.597	29.4528	27.8082	26.6358
ET	88643	278	279	2.94856	18.043	34.8722	50.479	65.6106	81.0622	91.0775	104.041	114.395	2.94856	13.0071	29.1171	38.6932	52.9368	66.2548	75.8503	86.9749	94.4346	2.94856	3.6086	3.48722	3.36527	3.28053	3.24249	3.03592	2.9726	2.85987	2.94856	12.8556	29.1171	38.6932	52.9368	66.2548	75.8503	86.9749	94.4346	8.694	165.267	847.805	1497.17	2802.31	4389.7	5753.28	7564.63	8917.89	1	0.988353	1	1	1	1	1	1	1	1	0.720897	0.834967	0.766521	0.806834	0.817333	0.832811	0.835966	0.825514	1	0.712501	0.834967	0.766521	0.806834	0.817333	0.832811	0.835966	0.825514	1	0.847838	0.945755	0.950561	0.970541	0.971471	0.980128	0.981234	0.976756	0	155.659	45.6799	75.8297	54.7492	91.7972	79.3293	81.207	42.7057	83.1268	53.3909	57.1595	48.8052	46.3307	42.0013	40.5194	38.2084	8.694	-4.75272	6.07421	2.26044	3.3385	-0.173879	1.39104	1.13602	2.08656	1	-0.911111	0.698667	0.244805	0.577156	-0.0313624	0.185164	0.152865	0.734847	1.16993	1.078	1.078	1.078	1.09954	1.078	1.078	1.09954	1.09954	51.2793	44.0136	36.6523	31.6865	29.6067	27.9691	26.6519	25.4145	25.7695
ET	88643	280	281	1.1596	12.9228	32.2047	43.4723	62.7566	74.7061	87.1186	97.1846	107.159	1.1596	9.9415	22.8463	33.7756	51.4564	61.8011	72.4399	81.5294	88.1632	1.1596	2.58456	3.22047	2.89815	3.13783	2.98824	2.90395	2.7767	2.67898	1.1596	9.9415	22.8463	33.7756	51.4564	61.8011	72.4399	81.5294	88.1632	1.34467	98.8335	521.953	1140.79	2647.77	3819.38	5247.54	6647.04	7772.74	1	1	1	1	1	1	1	1	1	1	0.769298	0.709409	0.776946	0.819937	0.827257	0.831509	0.838913	0.822732	1	0.769298	0.709409	0.776946	0.819937	0.827257	0.831509	0.838913	0.822732	1	0.828919	0.898727	0.94232	0.967138	0.971008	0.978094	0.980263	0.974408	0	48.7238	56.5757	39.7694	87.2736	52.1413	96.3221	100.569	33.5284	77.6535	60.2544	49.7284	44.8059	43.1098	40.7126	38.6115	37.5464	1.34467	2.94437	2.96755	2.04019	0.23184	1.80835	-0.556416	-0.440497	1.06646	1	0.659689	0.550834	0.768625	0.0475673	0.613717	-0.110117	-0.183423	0.833612	1.16993	1.078	1.078	1.078	1.09954	1.078	1.078	1.09954	1.09954	47.8057	34.6965	30.8998	27.3672	26.1952	25.7025	24.4088	23.5545	25.0174
ET	88643	298	299	3.56601	15.4516	25.467	38.4306	48.7844	60.9636	77.6587	87.9466	101.187	3.56601	13.7467	23.1041	34.4286	42.4654	49.4189	54.1993	61.1966	66.9227	3.56601	3.09032	2.5467	2.56204	2.43922	2.43854	2.58862	2.51276	2.52967	3.56601	13.7467	23.1041	34.4286	42.4654	49.4189	53.7272	61.1966	66.9227	12.7164	188.973	533.8	1185.33	1803.31	2442.23	2886.61	3745.03	4478.65	1	1	1	1	1	1	0.991288	1	1	1	0.889665	0.907219	0.895865	0.870471	0.81063	0.697917	0.695839	0.661379	1	0.889665	0.907219	0.895865	0.870471	0.81063	0.691837	0.695839	0.661379	1	0.928438	0.927328	0.955777	0.951189	0.92948	0.704675	0.682756	0.732104	0	39.5519	30.4037	35.1445	38.451	51.3446	142.818	58.1979	39.6508	40.0832	29.6037	30.4325	28.3434	28.9082	32.4685	35.2515	44.0706	12.7164	5.17004	7.8362	7.34933	2.68935	7.19864	-2.63139	2.06338	12.4614	1	0.771048	0.862481	0.817703	0.78314	0.624634	-0.796722	0.526987	0.769948	1.16993	1.078	1.078	1.078	1.09954	1.078	1.078	1.09954	1.09954	18.4094	21.4187	20.7424	19.8248	21.9323	24.467	26.4523	27.1753	27.0011
ET	88643	299	300	4.20312	13.6116	24.2076	36.5601	47.5023	60.7161	76.3434	84.7036	101.232	4.20312	11.9126	21.506	32.5025	40.0677	47.7612	52.103	57.8945	64.4703	4.20312	2.72232	2.42076	2.43734	2.37512	2.42864	2.54478	2.4201	2.5308	4.20312	11.9126	21.506	32.5025	40.0677	47.7612	52.103	57.7811	64.4703	17.6662	141.909	462.509	1056.41	1605.42	2281.13	2714.72	3338.66	4156.42	1	1	1	1	1	1	1	0.998042	1	1	0.875177	0.888399	0.889016	0.84349	0.786632	0.682482	0.683495	0.636858	1	0.875177	0.888399	0.889016	0.84349	0.786632	0.682482	0.682157	0.636858	1	0.873817	0.924463	0.953619	0.944763	0.894712	0.657016	0.679538	0.737447	0	35.1041	13.2816	31.5329	80.2671	83.8934	88.0338	120.818	52.6996	40.9961	32.7281	29.7448	31.2408	28.3356	34.3221	39.3631	43.7734	17.6662	5.93511	9.43589	6.07421	1.62288	1.48378	0.324577	-0.69552	9.19805	1	0.818109	0.973253	0.85234	0.169056	0.106379	0.0343104	-0.512316	0.605994	1.16993	1.078	1.078	1.078	1.09954	1.078	1.078	1.09954	1.09954	18.2026	22.4305	20.9296	19.414	22.8736	25.2247	26.8626	27.5511	27.0886
ET	88643	300	301	3.28867	11.9495	24.362	34.428	44.4024	64.623	75.2921	83.2285	99.8874	3.28867	10.388	21.1127	30.3399	36.9954	47.2939	51.9487	56.081	61.9216	3.28867	2.3899	2.4362	2.2952	2.22012	2.58492	2.50974	2.37796	2.49719	3.28867	10.388	21.1127	30.3399	36.9954	47.2939	51.9487	56.081	61.9216	10.8153	107.91	445.747	920.51	1368.66	2236.71	2698.67	3145.07	3834.28	1	1	1	1	1	1	1	1	1	1	0.869323	0.866626	0.881257	0.833183	0.731843	0.689962	0.673819	0.619914	1	0.869323	0.866626	0.881257	0.833183	0.731843	0.689962	0.673819	0.619914	1	0.807161	0.90676	0.955142	0.944196	0.797096	0.633251	0.686404	0.739087	0	39.0298	62.3863	48.5416	43.51	65.6406	53.3313	38.8191	81.9803	37.0647	32.6988	30.4581	30.4175	27.8719	34.8217	41.246	43.1907	10.8153	6.49152	6.64222	4.50929	2.63138	11.0008	6.19013	6.98998	1.31162	1	0.776819	0.463508	0.662076	0.725254	0.412459	0.597187	0.779129	0.139513	1.16993	1.078	1.078	1.078	1.09954	1.078	1.078	1.09954	1.09954	31.2305	23.7319	20.8361	20.0337	23.8397	26.0998	27.3932	27.9606	27.1592
ET	88643	301	302	2.51349	10.1253	22.9629	34.4822	45.592	63.4551	74.5445	84.276	97.3826	2.51349	8.94666	20.1511	29.7291	36.3861	44.3715	50.9221	56.1738	59.4796	2.51349	2.02505	2.29629	2.29881	2.2796	2.5382	2.48482	2.40788	2.43456	2.51349	8.94666	20.1511	29.7291	36.3861	43.4203	50.9221	56.1738	59.4796	6.31764	80.0428	406.068	883.821	1323.95	1885.32	2593.06	3155.5	3537.83	1	1	1	1	1	0.978563	1	1	1	1	0.883599	0.877553	0.862159	0.798081	0.699259	0.68311	0.666546	0.610783	1	0.883599	0.877553	0.862159	0.798081	0.684268	0.68311	0.666546	0.610783	1	0.904286	0.913729	0.951305	0.935056	0.708917	0.623339	0.690215	0.734082	0	35.3461	26.0772	71.666	62.9885	116.335	65.7834	45.3289	26.8035	37.2701	35.3049	31.956	31.0009	29.4864	34.9072	42.7047	44.1062	6.31764	3.00233	4.26586	2.64298	5.11208	-2.36477	2.61979	7.66232	1.75846	1	0.815672	0.898202	0.314556	0.454169	-0.443625	0.410188	0.703036	0.892558	1.16993	1.078	1.078	1.078	1.09954	1.078	1.078	1.09954	1.09954	19.1236	21.1472	19.2756	20.0003	23.5694	26.2381	27.3465	28.0137	27.0035
ET	88643	302	303	1.88031	9.34783	22.3389	34.2501	44.1605	63.1612	73.2773	83.0767	96.0485	1.88031	8.68033	20.0308	29.5233	35.2274	43.2585	50.275	54.369	57.5897	1.88031	1.86957	2.23389	2.28334	2.20803	2.52645	2.44258	2.37362	2.40121	1.88031	8.68033	20.0308	29.5233	35.2274	43.2585	50.275	53.6637	56.8293	3.53556	75.348	401.234	871.626	1240.97	1871.3	2527.58	2879.79	3229.57	1	1	1	1	1	1	1	0.987028	0.986796	1	0.928593	0.896679	0.861992	0.797713	0.68489	0.686093	0.654443	0.59959	1	0.928593	0.896679	0.861992	0.797713	0.68489	0.686093	0.645953	0.591673	1	0.915761	0.916972	0.937395	0.916445	0.634882	0.622364	0.695853	0.72684	0	64.7776	54.9541	45.5822	49.4944	61.8243	27.6964	124.583	135.194	21.6851	26.3242	26.494	27.8769	29.3592	33.6737	43.5586	43.8923	3.53556	1.39104	2.04019	3.00233	1.32149	1.97064	2.07497	-1.40263	-1.57343	1	0.426133	0.574232	0.699885	0.649523	0.472177	0.885423	-0.5676	-0.709494	1.16993	1.078	1.078	1.078	1.09954	1.078	1.078	1.09954	1.09954	20.1273	20.6992	19.7375	21.1933	24.3442	26.9128	27.8132	27.9051	27.1377
ET	88643	303	304	1.72602	10.0154	22.979	33.3328	45.512	62.2071	72.495	85.735	95.3768	1.72602	9.657	20.8044	28.975	36.1213	41.9844	49.1887	54.3332	56.1948	1.72602	2.00307	2.2979	2.22219	2.2756	2.48828	2.4165	2.44957	2.38442	1.72602	9.657	20.8044	28.975	36.1213	41.6128	49.1887	54.3332	54.9084	2.97915	93.2577	432.822	839.551	1304.75	1731.63	2419.53	2952.1	3014.93	1	1	1	1	1	0.991149	1	1	0.977107	1	0.964219	0.905365	0.869265	0.793666	0.674914	0.678512	0.633735	0.589188	1	0.964219	0.905365	0.869265	0.793666	0.66894	0.678512	0.633735	0.575699	1	0.947695	0.935754	0.932311	0.878615	0.580864	0.626604	0.704073	0.715603	0	33.5955	38.4259	38.6386	49.7371	140.886	53.1705	39.025	107.716	18.388	25.9082	24.6888	26.3639	31.1961	34.6783	44.8786	43.4766	2.97915	3.66308	3.40805	1.2983	3.60511	-1.24034	1.13602	6.0858	-0.634754	1	0.832965	0.783413	0.7811	0.646296	-0.775892	0.599436	0.776871	-0.304295	1.16993	1.078	1.078	1.078	1.09954	1.078	1.078	1.09954	1.09954	23.4685	20.066	19.0278	22.1035	25.2291	27.459	28.1348	27.7986	27.2197
ET	88643	304	305	2.54101	10.596	22.9485	33.8907	47.1044	62.7318	71.092	87.6202	94.2967	2.54101	9.67859	20.6795	28.4451	36.4461	41.9469	47.6519	53.4951	54.5514	2.54101	2.1192	2.29485	2.25938	2.35522	2.50927	2.36973	2.50343	2.35742	2.54101	9.67859	20.6795	28.4451	36.4461	41.9469	47.5499	53.4951	53.5621	6.45675	93.675	427.641	809.122	1328.32	1759.54	2261	2861.72	2868.9	1	1	1	1	1	1	0.997861	1	0.981865	1	0.913417	0.901125	0.839318	0.773729	0.66867	0.670285	0.610533	0.578508	1	0.913417	0.901125	0.839318	0.773729	0.66867	0.668851	0.610533	0.568017	1	0.910572	0.935918	0.930457	0.813763	0.544032	0.634528	0.707087	0.702207	0	58.3925	37.718	31.9081	44.7061	40.5282	117.78	74.2861	60.3055	27.8072	25.9003	29.3037	26.1436	33.834	39.8283	44.8188	45.1573	6.45675	3.07188	3.40805	4.9266	5.99307	4.347	-0.382536	2.48522	0.813153	1	0.524097	0.791032	0.848897	0.710724	0.760086	-0.466085	0.270833	0.495376	1.16993	1.078	1.078	1.078	1.09954	1.078	1.078	1.09954	1.09954	24.7096	19.4286	17.9058	23.0213	25.9232	27.749	28.4045	27.7541	27.0776
ET	88643	305	306	1.46442	12.4125	22.4785	32.4529	52.6735	63.3426	71.279	87.9379	92.5966	1.46442	10.9893	20.1413	26.9523	37.1659	42.1283	46.0795	51.6356	52.0521	1.46442	2.4825	2.24785	2.16353	2.63367	2.53371	2.37597	2.51251	2.31492	1.46442	10.9893	20.1413	26.9523	37.1659	42.1283	46.0795	51.6356	51.6311	2.14452	120.766	405.674	726.425	1381.3	1774.79	2123.32	2666.24	2665.77	1	1	1	1	1	1	1	1	0.991913	1	0.885345	0.896028	0.830503	0.70559	0.665086	0.646467	0.587183	0.562138	1	0.885345	0.896028	0.830503	0.70559	0.665086	0.646467	0.587183	0.557592	1	0.818616	0.940823	0.929178	0.653387	0.540544	0.649704	0.700847	0.685499	0	41.3878	44.3772	31.3704	74.0816	27.2457	52.6669	70.8026	46.0505	32.4161	29.0877	29.5221	26.5422	35.2169	42.6806	44.7004	46.0247	2.14452	4.7875	2.1677	1.37945	3.25735	4.10357	2.42273	1.37658	0.854641	1	0.750252	0.714751	0.85382	0.274268	0.889052	0.606448	0.328823	0.694024	1.16993	1.078	1.078	1.078	1.09954	1.078	1.078	1.09954	1.09954	18.3073	17.9404	18.1846	23.8756	26.6917	28.1255	28.6654	27.6488	26.8011
ET	88643	306	307	1.73607	12.8376	24.3569	35.4667	53.3299	64.4192	74.1507	87.2573	91.8935	1.73607	11.4517	21.1226	27.4929	35.746	42.4523	47.7201	50.5962	50.5962	1.73607	2.56752	2.43569	2.36445	2.66649	2.57677	2.47169	2.49307	2.29734	1.73607	11.4517	21.1226	27.4929	34.9212	42.4523	47.7201	50.5962	50.4703	3.01392	131.14	446.165	755.857	1219.49	1802.2	2277.2	2559.98	2547.25	1	1	1	1	0.976927	1	1	1	0.997512	1	0.89204	0.867212	0.775173	0.670281	0.659	0.643555	0.579851	0.550596	1	0.89204	0.867212	0.775173	0.654815	0.659	0.643555	0.579851	0.549226	1	0.875041	0.930025	0.883636	0.548306	0.564228	0.673501	0.694208	0.668533	0	12.7558	64.4405	54.2331	121.934	52.4365	45.8908	37.8492	45.6847	37.5443	31.0907	30.1036	28.4267	35.1976	44.2894	45.664	46.7798	3.01392	3.19939	2.50387	4.54407	-1.94746	2.68935	5.23959	1.0745	0.923344	1	0.97532	0.431448	0.584489	-0.52894	0.60964	0.696027	0.789629	0.698606	1.16993	1.078	1.078	1.078	1.09954	1.078	1.078	1.09954	1.09954	16.8834	17.404	19.4268	24.3768	27.5108	28.5864	29.1581	27.8401	26.9498
ET	88643	307	308	2.54785	12.9911	24.9023	34.8127	53.8134	63.9295	73.7289	86.7007	92.7144	2.54785	11.7238	21.4307	26.6469	35.1484	42.0523	46.2055	49.0083	49.0083	2.54785	2.59821	2.49023	2.32085	2.69067	2.55718	2.45763	2.47716	2.31786	2.54785	11.7238	21.4307	26.6469	35.1484	42.0523	45.4766	48.2491	48.7005	6.49153	137.446	459.275	710.057	1235.41	1768.4	2068.12	2327.98	2371.73	1	1	1	1	1	1	0.984225	0.984508	0.993718	1	0.902447	0.860593	0.765436	0.653153	0.657792	0.626694	0.565259	0.528595	1	0.902447	0.860593	0.765436	0.653153	0.657792	0.616808	0.556502	0.525274	1	0.921531	0.906621	0.829337	0.497935	0.600428	0.698723	0.684732	0.645246	0	25.129	70.9096	30.9319	45.8186	47.8021	113.677	128.077	89.597	32.7044	29.424	30.2544	31.5011	36.2682	47.41	47.2265	47.0065	6.49153	4.3586	1.90109	2.36477	3.94128	2.13293	-1.34467	-1.85325	0.0458263	1	0.905354	0.327059	0.857779	0.696932	0.671694	-0.401579	-0.616725	0.00703432	1.16993	1.078	1.078	1.078	1.09954	1.078	1.078	1.09954	1.09954	16.9614	18.7758	21.4403	25.5592	28.4662	29.236	29.106	28.0575	27.0865
ET	88643	308	309	2.30667	12.9636	23.3174	35.4966	52.1917	62.4796	75.7196	85.3614	91.7526	2.30667	11.5865	20.4248	26.5805	32.6621	39.896	44.7868	46.5678	47.8382	2.30667	2.59273	2.33174	2.36644	2.60959	2.49919	2.52399	2.4389	2.29381	2.30667	11.5865	20.4248	26.5805	32.3508	39.896	44.7868	45.2703	47.8382	5.32073	134.247	417.173	706.521	1046.57	1591.69	2005.86	2049.4	2288.49	1	1	1	1	0.990469	1	1	0.972138	1	1	0.89377	0.875947	0.748817	0.62581	0.638543	0.591482	0.545537	0.521382	1	0.89377	0.875947	0.748817	0.619845	0.638543	0.591482	0.530337	0.521382	1	0.853582	0.88397	0.736308	0.496591	0.644351	0.722419	0.670718	0.619482	0	60.1008	26.1572	86.1661	162.741	63.9351	30.3952	67.3608	41.4318	25.6512	23.8971	26.4532	32.5335	36.4626	48.1139	46.03	47.7176	5.32073	2.898	1.99383	0.498456	-2.04019	1.11283	9.03017	1.07307	2.74289	1	0.498475	0.897588	0.0668651	-0.954972	0.439388	0.862556	0.384927	0.749744	1.16993	1.078	1.078	1.078	1.09954	1.078	1.078	1.09954	1.09954	20.2814	17.9896	23.1223	26.9501	29.3073	29.7485	29.0873	28.2417	27.0896
ET	88643	309	310	4.35749	12.3525	23.2947	36.5084	52.1358	60.496	77.0242	83.7007	90.7061	4.35749	11.0692	19.2855	27.0184	33.4781	39.0052	44.2192	45.1492	47.3859	4.35749	2.4705	2.32947	2.4339	2.60679	2.41984	2.56747	2.39145	2.26765	4.35749	11.0692	19.2855	27.0184	33.4781	38.9146	44.2192	44.082	47.3859	18.9877	122.528	371.93	729.995	1120.78	1514.34	1955.33	1943.22	2245.42	1	1	1	1	1	0.997677	1	0.976364	1	1	0.896112	0.827891	0.74006	0.642134	0.644757	0.574094	0.539412	0.522411	1	0.896112	0.827891	0.74006	0.642134	0.643259	0.574094	0.526662	0.522411	1	0.80957	0.85157	0.649745	0.5543	0.700374	0.737149	0.657491	0.595874	0	58.8177	68.1163	88.7138	79.1679	156.093	30.1279	22.7392	64.7125	21.7682	29.358	25.05	35.0519	42.0413	47.5107	47.5031	47.3863	18.9877	3.82536	3.70944	0.324577	1.84313	-1.28671	13.6101	2.59613	2.34567	1	0.517763	0.372724	0.0224461	0.187932	-0.914208	0.864907	0.922274	0.427161	1.16993	1.078	1.078	1.078	1.09954	1.078	1.078	1.09954	1.09954	17.2684	16.3829	24.8177	28.0881	29.8291	30.1997	29.1417	28.1703	26.8399
ET	88643	310	311	1.88953	10.066	20.0405	40.261	50.9301	58.8665	75.5255	80.1841	87.7606	1.88953	9.38241	15.9891	28.4096	34.1383	37.4203	41.7783	42.1386	45.1897	1.88953	2.0132	2.00405	2.68407	2.54651	2.35466	2.51752	2.29098	2.19402	1.88953	9.38241	15.9891	28.4096	34.1383	37.4203	41.7783	41.4507	45.1897	3.57034	88.0297	255.65	807.105	1165.43	1400.28	1745.43	1718.16	2042.11	1	1	1	1	1	1	1	0.983675	1	1	0.93209	0.797839	0.705636	0.670297	0.635681	0.553169	0.525522	0.51492	1	0.93209	0.797839	0.705636	0.670297	0.635681	0.553169	0.516943	0.51492	1	0.935998	0.798559	0.524943	0.643219	0.750841	0.726846	0.634246	0.56817	0	32.0908	44.6209	83.223	35.9327	39.7268	62.0476	33.9364	58.8435	23.2815	27.1828	23.9741	35.6075	44.5448	46.5914	47.8324	47.2101	3.57034	3.31531	1.48378	1.80835	4.82228	3.96447	2.53197	1.31825	1.3804	1	0.847207	0.71177	0.118006	0.809706	0.769101	0.468737	0.829658	0.517378	1.16993	1.078	1.078	1.078	1.09954	1.078	1.078	1.09954	1.09954	15.6256	18.4288	26.8433	29.6088	30.6718	30.8104	29.2669	28.0669	26.8241
ET	88643	311	312	1.88953	11.5193	22.6291	40.4922	51.5816	61.3131	74.4197	79.0559	87.6727	1.88953	9.67679	16.3872	26.9351	34.1636	39.2249	40.4318	40.4318	45.0447	1.88953	2.30386	2.26291	2.69948	2.57908	2.45252	2.48066	2.25874	2.19182	1.88953	9.67679	16.3872	26.5894	34.1636	39.2249	40.4318	39.9597	45.0447	3.57034	93.6402	268.54	706.997	1167.15	1538.6	1634.73	1596.77	2029.03	1	1	1	0.987167	1	1	1	0.988322	1	1	0.840049	0.724165	0.66519	0.662321	0.639748	0.543294	0.511433	0.513783	1	0.840049	0.724165	0.656654	0.662321	0.639748	0.543294	0.505461	0.513783	1	0.720117	0.65491	0.522392	0.704349	0.780597	0.697454	0.600251	0.535529	0	51.9295	61.5273	133.968	40.2769	57.8613	37.9944	52.4357	23.5162	32.4099	30.1414	27.8521	36.5561	47.2589	48.3585	49.2423	49.083	3.57034	3.89491	4.03402	-2.78208	3.66307	4.3586	1.16718	0.877004	3.12145	1	0.616631	0.476739	-0.694256	0.762929	0.53197	0.788071	0.609652	0.916947	1.16993	1.078	1.078	1.078	1.09954	1.078	1.078	1.09954	1.09954	23.7422	21.4495	27.8631	30.8797	31.382	31.5089	29.5795	28.3135	26.8617
ET	88643	312	313	2.5204	11.9112	21.8216	40.8223	50.9384	60.7378	73.7096	79.7233	87.7714	2.5204	9.76919	15.4571	27.3165	33.9246	37.8086	38.742	38.742	44.7374	2.5204	2.38224	2.18216	2.72149	2.54692	2.42951	2.45699	2.27781	2.19428	2.5204	9.76919	15.4571	27.3165	33.9246	36.9293	37.8888	37.93	44.7374	6.35242	95.437	238.923	746.189	1150.88	1363.78	1435.56	1438.68	2001.44	1	1	1	1	1	0.976744	0.977976	0.979039	1	1	0.820169	0.708341	0.669155	0.665992	0.622489	0.525603	0.485956	0.509704	1	0.820169	0.708341	0.669155	0.665992	0.608012	0.514027	0.47577	0.509704	1	0.712289	0.54267	0.595452	0.756064	0.799895	0.662462	0.556424	0.500999	0	75.5236	30.8382	44.1965	50.051	113.951	127.631	88.0161	31.5477	26.2984	29.3266	31.3499	37.4113	50.6362	49.8648	49.2244	49.9506	6.35242	1.43741	2.34159	4.01083	2.01701	-1.34467	-1.815	0.223097	4.27042	1	0.249982	0.858619	0.716954	0.642105	-0.405952	-0.610574	0.0346183	0.852205	1.16993	1.078	1.078	1.078	1.09954	1.078	1.078	1.09954	1.09954	13.0305	24.1048	28.9509	31.6964	31.851	31.1721	29.6045	28.2738	26.7536
ET	88643	313	314	1.69553	10.3538	22.533	39.2281	49.516	62.756	72.3978	78.7889	86.9396	1.69553	9.27493	15.8112	25.0182	31.8069	35.5724	36.3582	37.0814	43.8991	1.69553	2.07076	2.2533	2.61521	2.4758	2.51024	2.41326	2.25111	2.17349	1.69553	9.27493	15.8112	24.9871	31.8069	35.5724	34.8302	37.0814	43.8991	2.87482	86.0243	249.993	624.357	1011.68	1265.4	1213.14	1375.03	1927.13	1	1	1	0.998758	1	1	0.957973	1	1	1	0.8958	0.70169	0.637762	0.642357	0.566836	0.5022	0.470642	0.504937	1	0.8958	0.70169	0.636971	0.642357	0.566836	0.481095	0.470642	0.504937	1	0.905671	0.472878	0.675752	0.792356	0.794825	0.619747	0.508687	0.46704	0	62.9756	50.2917	123.11	91.4272	66.0011	102.047	17.4326	5.50022	23.2999	27.608	35.4473	39.6436	53.0595	49.7636	51.1504	50.0412	2.87482	0.741889	3.50079	-0.857808	-0.0463676	3.12984	-0.427668	2.56563	2.85002	1	0.45437	0.638879	-0.546248	-0.0249065	0.406719	-0.208707	0.95407	0.995396	1.16993	1.078	1.078	1.078	1.09954	1.078	1.078	1.09954	1.09954	12.2478	28.2549	31.4304	33.0798	32.6883	31.3069	29.9504	28.3897	26.9599
ET	88643	314	315	2.071	10.9422	24.1559	39.7833	48.1435	64.6717	71.3482	78.3536	86.9396	2.071	8.94796	16.8957	25.9755	30.6616	34.3807	34.9323	36.7303	43.892	2.071	2.18844	2.41559	2.65222	2.40717	2.58687	2.37827	2.23867	2.17349	2.071	8.94796	16.8957	25.9755	30.6111	34.3807	33.6504	36.7303	43.892	4.28904	80.066	285.465	674.724	937.04	1182.03	1132.35	1349.11	1926.51	1	1	1	1	0.998353	1	0.963304	1	1	1	0.817748	0.699443	0.652924	0.63688	0.531618	0.489603	0.468776	0.504856	1	0.817748	0.699443	0.652924	0.635831	0.531618	0.471636	0.468776	0.504856	1	0.845233	0.559044	0.769245	0.826636	0.764059	0.576458	0.464699	0.437683	0	89.2979	96.6834	98.2933	128.598	40.9824	51.2969	61.383	46.1482	33.0241	24.286	38.133	46.1508	51.9035	51.1373	50.4688	49.0181	4.28904	0.0579599	-0.799849	-0.672336	-0.417312	5.64588	0.836543	1.25001	2.43271	1	0.0122536	-0.116382	-0.14424	-0.62385	0.754911	0.625285	0.478953	0.692796	1.16993	1.078	1.078	1.078	1.09954	1.078	1.078	1.09954	1.09954	27.4979	33.2525	33.9407	34.3111	33.6539	31.6934	30.1349	28.3338	27.1503
ET	88643	315	316	3.34286	9.97445	30.195	40.8642	48.8005	65.4595	70.1181	77.6946	87.7131	3.34286	7.8751	21.5644	28.0108	30.5307	33.7277	33.9082	36.368	42.5951	3.34286	1.99489	3.0195	2.72428	2.44002	2.61838	2.33727	2.21985	2.19283	3.34286	7.8751	21.5644	28.0108	30.5307	33.6351	32.9491	36.368	42.1907	11.1747	62.0172	465.025	784.605	932.125	1131.32	1085.64	1322.63	1780.06	1	1	1	1	1	0.997255	0.971716	1	0.990507	1	0.789527	0.714172	0.685461	0.625623	0.515246	0.483586	0.468089	0.485618	1	0.789527	0.714172	0.685461	0.625623	0.513832	0.469908	0.468089	0.481008	1	0.658849	0.727045	0.855784	0.852018	0.708119	0.529011	0.423965	0.403641	0	77.6587	126.954	43.2533	65.9982	23.1397	35.3004	110.464	59.3864	28.7515	22.8887	39.0645	49.444	50.8963	51.609	50.3398	50.3189	11.1747	0.788256	-16.2984	7.67391	3.70944	8.78753	2.29416	-1.65024	4.84231	1	0.213735	-0.601177	0.728331	0.406766	0.919549	0.816134	-0.349612	0.509246	1.16993	1.078	1.078	1.078	1.09954	1.078	1.078	1.09954	1.09954	30.7293	35.2577	35.1989	34.7528	33.9058	31.4345	29.6733	28.0234	26.9408
ET	88829	16	17	3.271	23.7667	43.4118	67.0872	82.9418	98.0413	107.487	124.415	137.226	3.271	22.9683	22.9806	27.7606	31.604	39.3977	42.0257	42.0257	42.0257	3.271	4.75334	4.34118	4.47248	4.14709	3.92165	3.58291	3.55471	3.43064	3.271	22.9683	14.9148	22.4654	31.604	39.3977	39.8651	25.6574	25.9396	10.6994	527.541	222.451	504.693	998.814	1552.18	1589.23	658.3	672.862	1	1	0.649016	0.809255	1	1	0.94859	0.610516	0.617232	1	0.966405	0.529363	0.413798	0.381038	0.401848	0.390983	0.337786	0.306252	1	0.966405	0.343565	0.334868	0.381038	0.401848	0.370882	0.206224	0.189029	1	0.963334	0.725653	0.771014	0.706306	0.690106	0.621319	0.543902	0.44655	0	24.995	6.70402	133.86	53.0811	80.4915	160.159	68.2417	109.314	16.3517	56.5139	56.9121	56.2766	53.4243	55.4926	52.566	56.2529	10.6994	9.99231	8.62445	-13.8061	6.50312	1.17079	-4.86864	1.55018	-4.65055	1	0.906345	0.993162	-0.692896	0.600684	0.165194	-0.940636	0.370691	-0.33075	1.41504	1.08746	1.08746	1.08746	1.19265	1.16993	1.16993	1.19265	1.09954	26.987	25.8721	25.479	25.3877	25.7335	25.9451	26.164	26.9964	28.03
ET	88829	17	18	7.22166	24.6558	53.5724	66.4203	82.9736	96.7112	107.165	122.323	137.94	7.22166	19.7479	22.9776	24.5484	30.6971	36.688	38.925	38.925	38.925	7.22166	4.93117	5.35724	4.42802	4.14868	3.86845	3.57216	3.49495	3.4485	7.22166	19.7264	22.9776	20.9316	30.6971	36.688	33.8938	23.5992	20.4879	52.1524	389.132	527.97	438.131	942.314	1346.01	1148.79	556.924	419.754	1	0.998914	1	0.852668	1	1	0.870747	0.606274	0.526343	1	0.800941	0.428907	0.369592	0.369963	0.379356	0.363226	0.318214	0.282188	1	0.800071	0.428907	0.315139	0.369963	0.379356	0.316277	0.192925	0.148528	1	0.891301	0.677322	0.681662	0.670675	0.604109	0.580049	0.478905	0.39148	0	83.4642	32.6554	53.3237	40.5678	86.9186	153.089	41.0537	110.235	41.803	58.9887	62.174	60.4025	54.1115	56.7841	53.4923	58.1565	52.1524	3.41964	81.6657	11.2327	18.1183	0.75348	-18.9877	6.42293	-9.95379	1	0.113824	0.841931	0.597294	0.759637	0.0537544	-0.891713	0.754095	-0.345869	1.41504	1.08746	1.08746	1.16993	1.09954	1.16993	1.16993	1.09954	1.09954	26.1913	25.2404	25.4978	25.2729	25.7948	25.897	26.2134	27.2518	28.2625
ET	88829	18	19	6.63786	19.9477	47.8771	61.8795	78.1449	91.9565	105.793	116.828	134.692	6.63786	12.8358	16.5575	17.6339	23.9951	29.8414	32.0505	32.0505	32.0505	6.63786	3.98953	4.78771	4.1253	3.90725	3.67826	3.52643	3.33794	3.36729	6.63786	10.1143	16.5575	14.3398	23.9951	29.8414	21.8191	17.5176	10.0433	44.0612	102.299	274.151	205.631	575.763	890.51	476.072	306.866	100.867	1	0.787979	1	0.813195	1	1	0.680771	0.546562	0.313357	1	0.643473	0.345833	0.284972	0.307059	0.324516	0.302955	0.27434	0.237955	1	0.507043	0.345833	0.231738	0.307059	0.324516	0.206243	0.149944	0.074565	1	0.666088	0.706578	0.5686	0.618757	0.524279	0.529439	0.409479	0.343444	0	174.643	72.3514	82.2882	80.9729	106.83	164.897	116.795	153.867	60.2325	63.5132	66.5187	63.1291	55.1881	57.3825	56.3083	59.7325	44.0612	-16.6113	3.07188	2.38795	2.49228	-4.74113	-37.4886	-5.16489	-23.679	1	-0.995632	0.303179	0.134191	0.156901	-0.289531	-0.965457	-0.450803	-0.897775	1.41504	1.08746	1.08746	1.16993	1.09954	1.16993	1.16993	1.19265	1.19265	26.4637	24.8105	25.387	25.2124	25.7869	25.9247	26.3169	27.5297	28.4489
ET	88829	19	20	3.26568	17.8777	42.3425	56.7528	76.4702	87.6503	104.166	112.549	131.984	3.26568	6.54908	11.2314	11.2314	21.0104	26.387	26.387	26.387	26.387	3.26568	3.57554	4.23425	3.78352	3.82351	3.50601	3.47221	3.21568	3.29959	3.26568	5.00619	11.2314	8.97383	21.0104	26.387	12.7252	14.0145	7.4277	10.6646	25.0619	126.144	80.5297	441.435	696.274	161.93	196.407	55.1707	1	0.764411	1	0.798995	1	1	0.482252	0.531114	0.281491	1	0.366327	0.265251	0.1979	0.274752	0.301049	0.253316	0.23445	0.199926	1	0.280024	0.265251	0.158122	0.274752	0.301049	0.122162	0.124519	0.0562774	1	0.395258	0.807427	0.498343	0.544963	0.50838	0.482882	0.354425	0.308887	0	168.274	15.1524	36.0954	86.72	59.2352	124.547	145.862	99.2167	60.4845	65.9561	69.6366	62.8045	58.0153	56.6346	56.2975	60.2233	10.6646	-14.6059	3.4776	3.98765	0.92736	3.89491	-9.2802	-6.37591	-2.05565	1	-0.97913	0.965234	0.808037	0.0572159	0.511516	-0.567088	-0.827693	-0.160169	1.41504	1.08746	1.08746	1.16993	1.09954	1.16993	1.16993	1.19265	1.09954	25.1734	24.5186	25.2381	25.2755	25.8312	25.933	26.5227	27.7605	28.6549
ET	88829	20	21	3.37048	20.3608	40.5995	59.2359	75.4783	85.5087	102.74	112.531	132.648	3.37048	10.1372	10.1372	10.1372	20.4671	25.3912	25.3912	25.3912	25.3912	3.37048	4.07217	4.05995	3.94906	3.77392	3.42035	3.42468	3.21517	3.3162	3.37048	10.1372	7.2401	10.0586	20.4671	24.8693	12.4861	15.5235	11.6039	11.3602	102.763	52.4191	101.175	418.9	618.48	155.902	240.978	134.65	1	1	0.71421	0.992243	1	0.979444	0.491748	0.611373	0.457004	1	0.497878	0.249688	0.171133	0.271165	0.296943	0.24714	0.225637	0.191418	1	0.497878	0.17833	0.169806	0.271165	0.290839	0.12153	0.137949	0.0874786	1	0.627462	0.844394	0.511863	0.505678	0.509142	0.440265	0.319868	0.281158	0	156.253	129.903	25.3955	101.871	172.45	122.895	38.6101	114.381	68.7951	78.5007	70.2939	63.4546	62.5316	57.3334	60.1608	59.7467	11.3602	-17.7358	-3.29213	17.5039	-1.57651	-3.75581	-3.36775	8.55404	-5.46807	1	-0.915334	-0.641491	0.903369	-0.205711	-0.991331	-0.543096	0.78141	-0.412804	1.41504	1.08746	1.08746	1.16993	1.09954	1.16993	1.16993	1.19265	1.19265	24.545	24.4522	25.1424	25.4613	25.9143	26.042	26.8151	28.0192	28.9644
ET	88829	21	22	4.16015	19.6451	43.3205	59.1752	74.2746	83.7206	100.648	113.459	131.671	4.16015	13.3267	13.3267	13.3267	19.9824	23.84	23.84	23.84	23.84	4.16015	3.92903	4.33205	3.94501	3.71373	3.34882	3.35494	3.24169	3.29177	4.16015	11.148	4.61209	8.81614	19.9824	22.5025	13.168	12.9386	13.4004	17.3069	124.278	21.2713	77.7244	399.298	506.362	173.396	167.408	179.571	1	0.836516	0.346078	0.66154	1	0.943897	0.552349	0.542727	0.562099	1	0.678372	0.307631	0.225208	0.269035	0.284756	0.236864	0.21012	0.181058	1	0.567469	0.106464	0.148984	0.269035	0.268781	0.130832	0.114038	0.101772	1	0.757489	0.867504	0.602214	0.487687	0.503658	0.401117	0.290882	0.264104	0	89.2783	46.8897	132.6	17.4047	85.1513	122.446	162.467	50.769	84.3712	69.5144	64.151	58.4759	59.9227	55.7277	59.4918	60.3485	17.3069	0.139104	17.3185	-9.31997	8.60127	0.556416	-2.85349	-17.0519	6.29618	1	0.012595	0.683405	-0.676878	0.954216	0.0845248	-0.536511	-0.953545	0.632448	1.41504	1.08746	1.08746	1.16993	1.09954	1.16993	1.16993	1.09954	1.09954	23.8289	25.086	25.1456	25.6874	25.9634	26.2224	27.1838	28.3382	29.3654
ET	88829	22	23	2.51349	28.9165	41.7644	58.3177	72.0554	82.509	97.6675	113.284	130.004	2.51349	11.7677	11.7677	11.7677	18.5842	21.1053	21.1053	21.1053	21.1053	2.51349	5.78331	4.17644	3.88785	3.60277	3.30036	3.25558	3.23668	3.25009	2.51349	4.54372	2.94659	11.0833	18.5842	16.6396	10.4232	6.83809	12.8799	6.31764	20.6454	8.68241	122.84	345.372	276.875	108.644	46.7595	165.891	1	0.386119	0.250397	0.941847	1	0.788406	0.493868	0.323999	0.610267	1	0.406953	0.281763	0.201785	0.257915	0.255794	0.216093	0.186305	0.162344	1	0.157132	0.0705527	0.190051	0.257915	0.20167	0.106722	0.0603624	0.0990732	1	0.90358	0.805158	0.661885	0.486135	0.499663	0.374265	0.287286	0.268282	0	160.958	112.821	127.102	79.0422	40.9334	140.477	73.1836	52.0201	70.3008	68.9711	64.1395	55.2095	58.2101	54.1049	59.3649	60.3691	6.31764	-31.9128	-2.53865	-5.00775	0.927361	5.59894	-2.2867	2.89784	3.85622	1	-0.945282	-0.387854	-0.603241	0.190086	0.755472	-0.771368	0.289306	0.615386	1.41504	1.08746	1.08746	1.16993	1.09954	1.16993	1.16993	1.09954	1.19265	24.0415	25.7552	25.2892	25.9796	26.0611	26.408	27.587	28.6942	29.7868
ET	88829	23	24	4.56789	27.9295	41.9318	58.1973	72.0088	85.8453	96.8801	114.744	130.77	4.56789	9.29366	9.29366	13.9775	20.7206	22.9117	22.9117	22.9117	22.9117	4.56789	5.58589	4.19318	3.87982	3.60044	3.43381	3.22934	3.2784	3.26925	4.56789	7.91548	5.02468	13.9775	20.7206	13.8944	11.8557	6.21676	10.4702	20.8656	62.6548	25.2474	195.372	429.345	193.053	140.558	38.6481	109.625	1	0.851708	0.540657	1	1	0.606432	0.517453	0.271336	0.456981	1	0.332754	0.221637	0.240175	0.287751	0.266895	0.236495	0.199676	0.175206	1	0.28341	0.11983	0.240175	0.287751	0.161854	0.122375	0.0541794	0.0800657	1	0.915375	0.687525	0.645834	0.464231	0.469574	0.342904	0.288417	0.271673	0	147.982	76.8686	63.5511	44.7817	52.6024	24.7471	66.3206	165.555	73.8886	72.7998	65.9564	55.1816	57.8345	56.4972	60.3972	63.3693	20.8656	-5.91192	2.78208	4.86864	7.99848	16.2288	7.16021	7.28949	-14.5083	1	-0.847883	0.227185	0.445399	0.709795	0.607342	0.908164	0.401618	-0.968387	1.41504	1.08746	1.08746	1.16993	1.09954	1.16993	1.16993	1	1.09954	25.0044	25.9635	25.4134	26.1124	26.2033	26.6181	27.9829	28.9687	30.1921
ET	88829	24	25	5.74881	24.4648	38.8751	58.5925	69.7726	86.2885	94.671	114.106	128.947	5.74881	13.4905	13.4905	20.5044	24.3965	24.3965	24.3965	24.3965	24.3965	5.74881	4.89297	3.88751	3.90617	3.48863	3.45154	3.1557	3.26017	3.22368	5.74881	13.4905	8.12077	20.5044	24.3965	9.93903	11.1746	8.92494	10.6195	33.0488	181.995	65.9469	420.43	595.192	98.7843	124.873	79.6545	112.774	1	1	0.601961	1	1	0.407395	0.458042	0.365828	0.435288	1	0.551426	0.347023	0.349949	0.349658	0.282732	0.257698	0.213806	0.189198	1	0.551426	0.208894	0.349949	0.349658	0.115184	0.118037	0.0782161	0.0823557	1	0.937622	0.604595	0.572145	0.464596	0.427759	0.308256	0.281157	0.28443	0	152.429	118.622	122.018	144.466	16.6885	69.0551	50.967	22.9581	74.9594	75.6827	64.2513	57.8211	56.1932	55.8741	60.4394	65.3076	33.0488	-5.62212	-4.16153	-15.1276	-10.9081	27.5945	4.84749	14.2284	14.5303	1	-0.886438	-0.47903	-0.530191	-0.813775	0.95788	0.357469	0.629768	0.92079	1.41504	1.08746	1.08746	1.16993	1.09954	1.16993	1.16993	1	0.893085	24.8415	25.9577	25.6539	26.2687	26.2866	26.9235	28.3009	29.2458	30.56
ET	88829	25	26	2.6548	20.2387	38.8751	55.1175	65.1479	82.3795	92.1701	112.287	124.512	2.6548	17.8904	18.2706	26.5152	29.6241	29.6241	29.6241	29.6241	29.6241	2.6548	4.04773	3.88751	3.6745	3.25739	3.29518	3.07234	3.20821	3.11281	2.6548	16.7223	18.2706	26.5152	28.8262	13.188	16.5312	11.6505	9.33796	7.04794	279.634	333.815	703.055	830.95	173.923	273.281	135.734	87.1976	1	0.934705	1	1	0.973067	0.445178	0.558033	0.393278	0.315216	1	0.883973	0.469983	0.481067	0.45472	0.359605	0.321406	0.263824	0.23792	1	0.826254	0.469983	0.481067	0.442473	0.160088	0.179355	0.103756	0.0749962	1	0.981342	0.56756	0.500169	0.477389	0.394722	0.280957	0.271188	0.305642	0	123.408	39.494	82.4967	156.454	130.172	35.8758	117.088	169.796	65.8219	60.0995	54.4585	55.66	50.8105	55.2499	55.4971	61.2929	7.04794	-2.22567	11.7775	0.788256	-2.73571	-3.15077	6.98669	-4.75096	-3.43384	1	-0.550598	0.771691	0.130584	-0.916742	-0.645081	0.810289	-0.455358	-0.984184	1.41504	1.08746	1.08746	1.16993	1.09954	1.16993	1.08746	1	0.893085	27.7138	25.8326	25.9659	26.4017	26.4394	27.2877	28.6137	29.609	30.9356
ET	88829	26	27	13.4315	23.6753	39.53	54.6294	64.0754	81.0031	93.8139	112.026	125.474	13.4315	15.5439	18.3709	24.6109	27.1699	27.1699	27.1699	27.1699	27.1699	13.4315	4.73507	3.953	3.64196	3.20377	3.24013	3.12713	3.20073	3.13686	13.4315	8.75082	18.3709	24.6109	25.0497	11.6041	12.5338	11.1262	7.26389	180.406	76.5768	337.49	605.694	627.487	134.655	157.097	123.793	52.7642	1	0.562975	1	1	0.921966	0.427094	0.461314	0.409507	0.267351	1	0.656543	0.464733	0.450505	0.424029	0.335418	0.289615	0.242533	0.216537	1	0.369618	0.464733	0.450505	0.390941	0.143255	0.133603	0.0993189	0.0578915	1	0.920155	0.496043	0.418306	0.520272	0.360477	0.244096	0.254159	0.314417	0	161.49	24.5244	110.105	146.904	61.1277	81.8245	64.8908	90.5259	65.4858	59.3809	53.3826	56.5504	52.184	57.2081	58.5266	63.2548	180.406	-77.5853	40.4445	-10.0039	-17.8053	8.29155	8.21047	13.6391	-0.445894	1	-0.948269	0.909784	-0.343745	-0.837756	0.48286	0.142206	0.424344	-0.00917915	1.41504	1.08746	1.08746	1.16993	1.09954	1.16993	1.16993	1.19265	1.19265	27.1748	25.2052	25.9881	26.2558	26.5065	27.6034	28.8803	29.9768	31.2687
ET	88829	27	28	1.52643	12.8479	29.4012	43.1389	53.5925	68.751	84.3674	101.087	113.987	1.52643	6.30928	8.04548	18.2121	20.9241	20.9241	20.9241	20.9241	20.9241	1.52643	2.56958	2.94012	2.87592	2.67962	2.75004	2.81225	2.8882	2.84967	1.52643	6.30928	8.04548	18.2121	17.1612	12.9072	9.93572	15.7388	14.6984	2.32999	39.807	64.7298	331.682	294.507	166.596	98.7186	247.711	216.043	1	1	1	1	0.820163	0.616858	0.474846	0.752186	0.702463	1	0.491075	0.273645	0.422175	0.39043	0.304346	0.248012	0.206991	0.183566	1	0.491075	0.273645	0.422175	0.320217	0.187738	0.117767	0.155696	0.128948	1	0.850923	0.322884	0.488255	0.617602	0.335725	0.234162	0.259207	0.324764	0	133.721	115.905	167.997	72.1521	72.6374	83.926	157.46	125.623	72.5129	63.0293	51.3066	56.1239	51.5981	58.1972	59.5208	62.4952	2.32999	-2.74731	-2.20248	-2.898	1.37945	0.537244	0.643653	-3.51483	-1.72833	1	-0.69115	-0.436879	-0.978138	0.306491	0.298417	0.105812	-0.923615	-0.582455	1.41504	1.16993	1.16993	1.16993	1.09954	1.16993	1.16993	1.19265	1.19265	25.083	24.8232	26.0918	26.1631	26.5712	27.9534	29.184	30.3627	31.5716
ET	88829	28	29	1.10325	14.0023	30.2678	44.0794	57.9158	68.9506	86.8144	102.84	114.145	1.10325	8.80562	9.63537	19.9926	21.813	21.813	21.813	21.813	21.813	1.10325	2.80046	3.02678	2.93863	2.89579	2.75802	2.89381	2.9383	2.85364	1.10325	8.80562	9.63537	19.9926	15.9727	15.7247	12.0672	13.9695	16.8302	1.21716	77.5389	92.8404	399.704	255.128	247.266	145.617	195.148	283.257	1	1	1	1	0.732259	0.720887	0.553212	0.640423	0.771571	1	0.628869	0.318338	0.453559	0.376632	0.316356	0.25126	0.212105	0.191098	1	0.628869	0.318338	0.453559	0.275793	0.228057	0.139	0.135837	0.147446	1	0.749756	0.303715	0.501682	0.547871	0.287771	0.237072	0.281231	0.345331	0	104.991	104.494	110.181	149.969	137.259	134.842	32.1633	133.409	75.8828	63.5247	49.7702	54.5453	53.6146	58.684	62.3451	62.9479	1.21716	-0.765072	-0.660744	-0.938952	-5.58735	-1.39852	-3.09118	3.06318	-1.27767	1	-0.258674	-0.250274	-0.344993	-0.865753	-0.734427	-0.705153	0.846535	-0.687199	1.41504	1.16993	1.16993	1.16993	1.09954	1.16993	1.16993	1.08746	1.08746	24.9751	24.8633	26.1868	26.2832	26.7818	28.3868	29.4695	30.7962	31.8931
ET	88829	29	30	1.52263	14.4102	34.1277	45.3078	61.8236	70.2062	89.6412	104.482	113.826	1.52263	9.53195	13.7244	21.6098	21.6098	21.6098	21.6098	21.6098	21.6098	1.52263	2.88205	3.41277	3.02052	3.09118	2.80825	2.98804	2.9852	2.84565	1.52263	8.49745	13.7244	21.6098	15.164	17.9166	14.8125	16.6176	17.6877	2.3184	72.2066	188.359	466.984	229.947	321.006	219.41	276.145	312.853	1	0.89147	1	1	0.701719	0.829098	0.685452	0.768985	0.818501	1	0.661471	0.402148	0.476956	0.34954	0.307805	0.24107	0.206828	0.189849	1	0.589682	0.402148	0.476956	0.245279	0.2552	0.165242	0.159047	0.155392	1	0.622817	0.345163	0.53796	0.446569	0.251973	0.253231	0.324296	0.374786	0	170.907	98.8236	118.897	73.0443	6.22354	115.715	47.959	52.4715	62.4547	52.0213	47.6625	48.2795	49.5426	55.9867	62.2256	61.008	2.3184	-2.27203	-1.1592	-1.71562	2.22517	3.57048	-2.59646	2.79889	0.727009	1	-0.987434	-0.153393	-0.483237	0.291632	0.994107	-0.4339	0.669662	0.609156	1.41504	1.16993	1.16993	1.16993	1.09954	1.16993	1.16993	1	1	24.2161	25.3502	26.4243	26.3962	27.165	28.7695	29.7938	31.2175	32.2196
ET	88829	30	31	6.09147	18.6364	34.8788	44.9092	62.1408	71.9314	92.0487	104.274	113.448	6.09147	8.35784	15.6916	21.4083	21.4083	21.4083	21.4083	21.4083	21.4083	6.09147	3.72728	3.48788	2.99395	3.10704	2.87726	3.06829	2.97925	2.8362	6.09147	4.87955	15.6916	21.1662	14.1064	16.3419	16.9321	17.1327	15.8487	37.106	23.81	246.226	448.008	198.991	267.058	286.695	293.53	251.181	1	0.583829	1	0.988693	0.658925	0.763347	0.790913	0.800286	0.740308	1	0.448468	0.449888	0.4767	0.344512	0.29762	0.232575	0.205308	0.188706	1	0.261829	0.449888	0.471311	0.227007	0.227187	0.183947	0.164305	0.1397	1	0.31777	0.441979	0.560109	0.372868	0.239734	0.290144	0.384155	0.413384	0	175.352	60.6304	34.2938	86.8984	148.108	93.4969	33.7694	132.734	63.1877	52.6972	54.9568	49.0161	54.7543	55.1296	61.8317	62.3724	37.106	-34.9035	6.79292	5.6569	0.606376	-16.7979	-1.46021	6.65492	-4.73099	1	-0.996711	0.490442	0.826159	0.0541064	-0.849049	-0.0609952	0.831281	-0.678597	1.41504	1.16993	1.16993	1.16993	1.09954	1.16993	1.16993	1	1	24.5766	26.0992	26.6862	26.6417	27.6514	29.1699	30.2384	31.6645	32.5679
ET	88829	31	32	2.6041	15.8547	30.9541	40.4001	57.3278	70.1385	88.3502	101.799	110.358	2.6041	9.99499	18.4222	21.6476	21.6476	21.6476	21.6476	21.6476	21.6476	2.6041	3.17094	3.09541	2.69334	2.86639	2.80554	2.94501	2.90854	2.75894	2.6041	9.99499	18.4222	19.9891	10.4845	11.2506	13.436	11.9761	13.3971	6.78132	99.8999	339.379	399.565	109.924	126.576	180.526	143.427	179.483	1	1	1	0.923387	0.484324	0.519716	0.620669	0.55323	0.618874	1	0.630412	0.595147	0.53583	0.377611	0.308641	0.24502	0.212651	0.196159	1	0.630412	0.595147	0.494779	0.182886	0.160405	0.152077	0.117645	0.121397	1	0.599536	0.494322	0.541566	0.324352	0.240412	0.335166	0.438581	0.44925	0	101.875	33.6901	110.76	111.599	166.057	21.4169	20.0163	75.8296	48.7228	45.3133	52.4944	48.0463	54.9791	56.9092	62.5706	63.7857	6.78132	-1.77358	4.69476	-1.46059	-1.22554	-10.8641	5.8013	8.84913	1.91324	1	-0.205777	0.83205	-0.354459	-0.368113	-0.970538	0.930948	0.939595	0.244806	1.41504	1.08746	1.16993	1.16993	1	1.16993	1.16993	1	1.09954	25.2648	26.771	26.7811	26.9403	28.2029	29.6153	30.772	32.1349	32.9
ET	88829	32	33	2.68087	16.5533	30.291	40.7446	55.9031	71.5195	88.2392	101.139	109.888	2.68087	10.8833	17.1926	19.4715	19.4715	19.4715	19.4715	19.4715	19.4715	2.68087	3.31067	3.0291	2.71631	2.79516	2.86078	2.94131	2.88968	2.7472	2.68087	10.8833	17.1926	14.9225	10.0907	7.06178	14.2493	11.8429	14.084	7.18704	118.447	295.585	222.682	101.822	49.8687	203.042	140.253	198.358	1	1	1	0.766379	0.518229	0.362672	0.731801	0.608215	0.723312	1	0.657471	0.56758	0.477892	0.348308	0.272254	0.220667	0.192523	0.177194	1	0.657471	0.56758	0.366246	0.180503	0.0987391	0.161485	0.117095	0.128167	1	0.737529	0.430285	0.498879	0.273266	0.254264	0.380912	0.474361	0.470792	0	84.4404	64.9589	114.243	51.2718	162.306	86.73	76.1711	22.3767	51.905	39.8498	50.4793	46.2479	55.3364	57.3815	61.1079	64.2585	7.18704	0.857808	2.20248	-3.24576	1.97815	-10.1781	0.381238	1.24567	5.29117	1	0.0968815	0.423269	-0.410612	0.625627	-0.952695	0.0570407	0.239023	0.924701	1.41504	1.16993	1.16993	1.16993	1	1.08746	1.08746	1	1	25.2838	27.3605	26.8331	27.1539	28.736	30.0562	31.286	32.5356	33.2443
ET	88829	33	34	1.51117	16.2655	30.0771	43.9135	54.9483	72.8121	88.8382	100.143	108.305	1.51117	11.1173	15.7774	17.9938	17.9938	17.9938	17.9938	17.9938	17.9938	1.51117	3.25309	3.00771	2.92756	2.74741	2.91249	2.96127	2.86123	2.70763	1.51117	10.7289	15.7774	9.01443	8.52862	7.01058	11.6679	10.7279	11.2681	2.28363	115.109	248.927	81.26	72.7373	49.1482	136.139	115.087	126.969	1	0.965062	1	0.500975	0.473976	0.389611	0.648439	0.596198	0.62622	1	0.68349	0.524566	0.409756	0.327468	0.247126	0.202546	0.179681	0.16614	1	0.65961	0.524566	0.205277	0.155212	0.0962831	0.131339	0.107125	0.10404	1	0.682855	0.418635	0.430828	0.260072	0.30098	0.427503	0.507243	0.494602	0	97.9228	150.899	120.758	134.169	112.301	39.1994	168.544	39.1518	47.6039	35.0528	46.7896	47.6549	55.0221	59.9458	60.9901	64.6157	2.28363	-0.498456	-3.25735	-4.52088	-1.8174	-2.27854	3.84096	-2.49594	1.2867	1	-0.137839	-0.873763	-0.511415	-0.696774	-0.379468	0.774951	-0.980076	0.775476	1.41504	1.08746	1.16993	1.16993	1	1.08746	1.08746	1	1	27.4097	27.5103	26.9932	27.4213	29.2676	30.3908	31.7851	32.8974	33.6544
ET	88829	34	35	5.74881	19.7175	30.8976	47.4134	55.796	75.231	90.0719	99.4158	108.177	5.74881	12.4661	17.4851	17.4851	17.4851	17.4851	17.4851	17.4851	17.4851	5.74881	3.94349	3.08976	3.16089	2.7898	3.00924	3.0024	2.84045	2.70442	5.74881	12.4661	17.4851	6.81824	9.74057	10.6514	13.0148	11.1375	12.894	33.0488	155.402	305.728	46.4884	94.8788	113.452	169.384	124.044	166.254	1	1	1	0.389946	0.55708	0.609171	0.744336	0.636972	0.737427	1	0.632234	0.565904	0.368779	0.313375	0.232418	0.194123	0.175878	0.161634	1	0.632234	0.565904	0.143804	0.174575	0.141583	0.144493	0.112029	0.119193	1	0.332065	0.576433	0.343297	0.259636	0.342568	0.470566	0.522796	0.501478	0	85.6895	58.9166	120.714	154.701	90.5687	143.583	100.884	158.506	47.646	43.2963	45.693	47.9692	56.0836	63.3815	61.8148	67.7619	33.0488	2.14452	6.92043	-14.7138	-12.26	-0.224248	-12.6986	-0.850861	-7.39768	1	0.0751612	0.516285	-0.510754	-0.904089	-0.00992553	-0.804718	-0.188827	-0.930458	1.41504	1.16993	1.16993	1.16993	1.09954	1.08746	1.08746	1.19265	1.19265	27.9612	27.4983	26.9192	27.7699	29.6243	30.6825	32.1954	33.2009	33.9905
ET	88829	35	36	3.30975	16.2424	26.2728	43.5044	53.295	73.4122	85.6374	94.8115	103.617	3.30975	10.993	16.8142	16.8142	16.8142	17.1137	17.5357	17.5357	19.3563	3.30975	3.24849	2.62728	2.90029	2.66475	2.93649	2.85458	2.7089	2.59043	3.30975	10.993	16.5561	11.6678	13.0488	17.1137	17.5357	15.2636	19.3563	10.9544	120.847	274.105	136.137	170.272	292.879	307.499	232.977	374.666	1	1	0.98465	0.693924	0.776059	1	1	0.870431	1	1	0.67681	0.639985	0.386494	0.315493	0.233118	0.204766	0.184953	0.186806	1	0.67681	0.630161	0.268198	0.244841	0.233118	0.204766	0.160989	0.186806	1	0.699807	0.824071	0.268697	0.265663	0.386792	0.512049	0.535052	0.506969	0	130.66	151.481	101.835	50.268	99.8513	140.428	45.1005	157.819	50.4474	55.2123	47.0587	54.822	55.2613	63.0963	63.5305	68.37	10.9544	-4.90342	-3.26895	-1.2489	6.87116	-2.22547	-3.35294	2.67384	-3.64471	1	-0.651564	-0.878658	-0.205098	0.639198	-0.171092	-0.77083	0.705866	-0.925995	1.41504	1.16993	1.16993	1.16993	1	1.08746	1.08746	1.19265	1.19265	27.9353	27.2732	26.9129	28.1688	29.9375	31.0663	32.5921	33.492	34.3044
ET	88829	36	37	3.30274	15.0994	24.5454	41.4731	54.2839	72.4955	85.9442	94.5029	101.491	3.30274	13.5253	17.831	17.831	17.831	19.5721	20.1636	21.3029	22.9123	3.30274	3.01988	2.45454	2.76487	2.71419	2.89982	2.86481	2.70008	2.53728	3.30274	13.5253	17.2753	14.611	14.2954	18.2784	19.0787	21.3029	22.9123	10.9081	182.933	298.436	213.481	204.359	334.1	363.995	453.813	524.974	1	1	0.968834	0.819414	0.801715	0.933899	0.946192	1	1	1	0.895749	0.72645	0.429942	0.328478	0.269977	0.234613	0.22542	0.225757	1	0.895749	0.703809	0.352301	0.263345	0.252132	0.221989	0.22542	0.225757	1	0.907365	0.861086	0.241302	0.304649	0.444717	0.557754	0.55646	0.522452	0	53.8693	118.627	109.677	147.049	19.5951	24.2137	93.9392	46.3695	32.6517	50.8566	45.4048	54.8571	57.2147	63.7996	65.0126	68.5687	10.9081	4.21949	-2.50387	-1.42178	-11.9132	7.44574	10.8939	-0.680944	2.69704	1	0.589629	-0.479107	-0.336721	-0.839132	0.942086	0.912022	-0.0686986	0.690004	1.41504	1.16993	1.16993	1.16993	1	1.08746	1.08746	1.28011	1.28011	28.2124	26.7913	27.025	28.6802	30.3264	31.5723	33.0289	33.7755	34.6544
ET	88829	37	38	2.393	13.7377	24.1913	39.3498	54.9662	71.6858	84.5855	93.3346	100.006	2.393	12.8466	15.4455	15.5759	18.1108	22.0319	22.5108	22.6492	24.4905	2.393	2.74753	2.41913	2.62332	2.74831	2.86743	2.81952	2.6667	2.50015	2.393	12.8466	13.1995	15.0736	14.0134	21.3594	20.1489	22.6492	24.4905	5.72645	165.035	174.228	227.215	196.377	456.222	405.98	512.986	599.783	1	1	0.854588	0.967752	0.773761	0.969475	0.895079	1	1	1	0.935138	0.638475	0.395832	0.32949	0.307339	0.266131	0.242667	0.24489	1	0.935138	0.545633	0.383068	0.254947	0.297958	0.238208	0.242667	0.24489	1	0.919769	0.745892	0.312143	0.409197	0.552915	0.632909	0.60786	0.552503	0	35.7958	129.601	66.8954	135.261	63.5467	50.35	36.7663	47.7173	22.6143	48.7244	43.6084	55.7833	58.1613	62.3958	65.8203	68.2396	5.72645	3.7674	-4.4977	1.10753	-6.77382	2.65764	2.96837	4.09163	2.92633	1	0.811107	-0.637438	0.392411	-0.710316	0.445468	0.638097	0.801083	0.672789	1.41504	1.16993	1.16993	1.16993	1	1.08746	1.08746	1.19265	1.19265	26.0329	26.3056	27.0506	29.1944	30.7301	32.0711	33.3982	34.0848	34.9815
ET	88829	38	39	4.96317	13.8116	27.648	38.6828	56.5467	72.5727	83.8777	92.0396	98.8685	4.96317	11.6279	13.1097	15.1773	16.716	21.8885	22.3656	22.3656	23.3817	4.96317	2.76232	2.7648	2.57885	2.82733	2.90291	2.79592	2.6297	2.47171	4.96317	11.6279	11.7942	15.1773	16.47	18.9613	20.5338	20.7198	22.5728	24.633	135.209	139.104	230.352	271.259	359.53	421.636	429.309	509.533	1	1	0.89966	1	0.98528	0.866266	0.918096	0.926412	0.965408	1	0.841897	0.474163	0.392353	0.295614	0.301608	0.266646	0.243	0.236493	1	0.841897	0.426586	0.392353	0.291263	0.261273	0.244806	0.225118	0.228312	1	0.737206	0.283657	0.484737	0.553848	0.65258	0.704145	0.661619	0.575856	0	88.6437	127.077	66.7327	139.752	102.651	96.0873	92.4614	45.203	24.2756	48.5201	49.0765	58.0083	63.3356	63.9755	67.6953	69.2481	24.633	0.2898	-17.5039	3.38397	-15.052	-3.56506	-0.886964	-0.234038	4.39085	1	0.0236691	-0.602892	0.395022	-0.763252	-0.219005	-0.106044	-0.0429469	0.704597	1.41504	1.16993	1.16993	1.16993	1.09954	1.08746	1.08746	1.19265	1.19265	27.3498	26.476	27.3768	29.8534	31.1109	32.64	33.7952	34.5322	35.3288
ET	88829	39	40	2.27377	11.1801	27.6959	36.0785	55.5135	70.3545	79.6984	88.4594	95.9282	2.27377	8.8627	14.3052	16.9093	21.1198	23.8861	24.5168	24.5168	24.677	2.27377	2.23602	2.76959	2.40523	2.77568	2.81418	2.65661	2.52741	2.3982	2.27377	8.8627	14.3052	16.9093	21.1198	23.3162	22.1836	22.7625	24.677	5.17004	78.5474	204.638	285.923	446.048	543.644	492.114	518.131	608.952	1	1	1	1	1	0.976142	0.904835	0.928446	1	1	0.792721	0.516508	0.468679	0.380445	0.33951	0.30762	0.277153	0.257244	1	0.792721	0.516508	0.468679	0.380445	0.33141	0.278345	0.257321	0.257244	1	0.80505	0.387843	0.677191	0.684747	0.741824	0.754974	0.693726	0.573405	0	57.6094	115.736	63.9088	99.6748	98.7908	104.441	57.4848	42.221	42.0357	46.4643	49.2779	59.1833	67.3558	64.8338	71.2114	71.1007	5.17004	2.84004	-4.94757	2.35886	-1.50176	-0.953857	-0.44447	1.69031	3.40622	1	0.535688	-0.434222	0.439801	-0.168057	-0.152827	-0.24939	0.537524	0.740558	1.41504	1.16993	1.16993	1.08746	0.893085	1.08746	1.08746	1.09954	1.09954	26.8354	26.34	27.9057	30.333	31.4785	33.1348	34.1513	34.9179	35.6778
ET	88829	40	41	2.16674	10.0304	27.262	37.0526	57.1698	69.3949	78.5691	87.3749	95.1385	2.16674	6.90828	15.0545	16.3848	24.4065	25.0028	25.0028	25.0028	25.073	2.16674	2.00608	2.7262	2.47017	2.85849	2.7758	2.61897	2.49642	2.37846	2.16674	6.90828	15.0545	13.8884	24.4065	25.0028	21.2053	23.6869	25.073	4.69476	47.7243	226.637	192.889	595.675	625.139	449.665	561.07	628.654	1	1	1	0.847641	1	1	0.848118	0.947371	1	1	0.688734	0.552215	0.442204	0.426911	0.360297	0.318227	0.286155	0.263542	1	0.688734	0.552215	0.37483	0.426911	0.360297	0.269894	0.271095	0.263542	1	0.771289	0.692077	0.773839	0.74626	0.79706	0.777579	0.693894	0.548203	0	75.6708	116.108	96.9277	108.628	86.0635	87.6447	69.7997	119.071	70.9955	49.5437	59.1921	58.5971	67.3694	67.1417	72.1618	72.9401	4.69476	0.602784	-1.75424	-0.848823	-2.72003	0.19549	0.101914	0.889748	-1.56243	1	0.247493	-0.440059	-0.120617	-0.319425	0.0686509	0.0410968	0.345303	-0.48589	1.41504	1.16993	1.16993	1.08746	0.893085	1.08746	1.08746	1	1	25.5261	26.5526	28.6167	30.8257	32.0145	33.6559	34.5285	35.3088	36.0137
ET	88829	41	42	1.94098	9.44602	26.3737	39.1844	57.3961	70.8448	79.4035	86.3916	95.0427	1.94098	5.11839	15.1404	16.1017	25.1536	25.6755	25.6755	25.6755	25.6755	1.94098	1.8892	2.63737	2.6123	2.8698	2.83379	2.64678	2.46833	2.37607	1.94098	5.11839	14.8158	15.2007	22.953	23.4076	23.464	23.1999	23.9596	3.7674	26.1979	219.509	231.061	526.842	547.916	550.559	538.234	574.061	1	1	0.978562	0.94404	0.912516	0.91167	0.913866	0.903579	0.933168	1	0.541857	0.574072	0.410922	0.438245	0.362419	0.323355	0.297199	0.270147	1	0.541857	0.561765	0.387927	0.399906	0.330407	0.295503	0.268543	0.252093	1	0.515127	0.854204	0.815758	0.783368	0.826281	0.770529	0.675004	0.514446	0	81.3168	125.505	159.591	54.2242	34.2169	41.5451	42.3621	105.09	76.6701	53.8487	63.6612	64.3224	70.7983	71.0139	74.2104	74.5576	3.7674	0.46368	-1.44117	-7.81969	2.7154	5.80476	4.35978	1.69734	-1.04646	1	0.15097	-0.580771	-0.937228	0.584615	0.826915	0.748434	0.738901	-0.260328	1.41504	1.16993	1.08746	1.08746	1	1.08746	1.08746	1.09954	1.09954	25.784	27.2586	29.6247	31.5047	32.7675	34.2764	34.9396	35.7777	36.4696
ET	88829	42	43	2.46694	10.4536	25.6121	41.2286	57.9482	70.8478	79.5969	86.2682	94.0279	2.46694	3.82935	15.2111	16.4928	25.8721	26.2714	26.2714	26.2714	26.2714	2.46694	2.09072	2.56121	2.74857	2.89741	2.83391	2.65323	2.46481	2.3507	2.46694	3.82935	14.2763	16.4928	23.7879	22.2241	22.5382	22.8317	23.9154	6.0858	14.6639	203.814	272.012	565.863	493.913	507.972	521.286	571.946	1	1	0.938549	1	0.91944	0.845944	0.8579	0.86907	0.910321	1	0.366319	0.593901	0.400033	0.44647	0.370815	0.330055	0.304532	0.2794	1	0.366319	0.557405	0.400033	0.410503	0.313689	0.283155	0.264659	0.254343	1	0.318756	0.916287	0.81787	0.813893	0.836296	0.74976	0.629583	0.474258	0	101.49	127.962	64.9729	21.9988	54.462	105.534	26.8596	132.139	78.3648	53.9398	66.7731	66.8848	70.1841	72.8562	74.5965	77.1193	6.0858	-1.449	-1.78981	4.15899	5.7025	2.78744	-1.41014	4.0002	-1.53295	1	-0.199205	-0.615144	0.423047	0.927191	0.581243	-0.26781	0.892116	-0.670926	1.41504	1.16993	1.08746	1.08746	1	1.08746	1.08746	1.09954	1.09954	26.8848	27.7956	30.6389	32.205	33.5124	34.8167	35.3813	36.221	36.924
ET	88829	43	44	2.33166	13.8364	24.8712	42.7351	58.7611	70.0661	78.228	85.0569	93.2904	2.33166	8.81549	15.2267	20.812	26.6871	26.8633	26.8633	26.8633	26.8633	2.33166	2.76728	2.48712	2.849	2.93805	2.80264	2.6076	2.4302	2.33226	2.33166	8.81549	14.953	20.812	23.7726	22.9088	21.6711	21.1966	23.0632	5.43665	77.7128	223.593	433.139	565.137	524.814	469.638	449.295	531.913	1	1	0.982025	1	0.89079	0.852792	0.806719	0.789053	0.858541	1	0.637123	0.612223	0.487	0.454163	0.383399	0.343398	0.315827	0.287954	1	0.637123	0.601219	0.487	0.404564	0.32696	0.277025	0.249205	0.24722	1	0.928897	0.931562	0.806823	0.814277	0.821785	0.722993	0.572722	0.432151	0	149.903	93.2821	155.797	75.7311	117.107	64.9615	25.0534	74.7029	59.3996	54.2209	64.5053	69.5248	69.0086	72.502	73.5763	75.6688	5.43665	-11.8007	-0.230411	-8.45039	1.8849	-1.79043	1.08352	2.65217	1.06382	1	-0.865173	-0.0572522	-0.912102	0.246473	-0.455647	0.423227	0.905914	0.263824	1.41504	1.16993	1.08746	1.08746	1.11548	1.08746	1.08746	0.906891	0.906891	26.6697	28.2775	31.5421	32.6559	34.181	35.259	35.8748	36.5935	37.3652
ET	88829	44	45	1.12407	16.5159	24.8984	44.3335	59.1744	68.5183	77.2793	84.7481	92.5737	1.12407	15.8535	17.5741	25.5268	28.4713	28.7622	28.7622	28.7622	28.7622	1.12407	3.30317	2.48984	2.95556	2.95872	2.74073	2.57598	2.42137	2.31434	1.12407	15.8535	17.5741	25.5268	27.7254	24.8684	24.1421	24.1587	24.6206	1.26353	251.334	308.848	651.615	768.7	618.438	582.842	583.643	606.175	1	1	1	1	0.973804	0.864623	0.839371	0.839947	0.856007	1	0.959896	0.705831	0.57579	0.481142	0.419774	0.372185	0.339384	0.310695	1	0.959896	0.705831	0.57579	0.468538	0.362946	0.312401	0.285065	0.265957	1	0.981452	0.901405	0.792941	0.811779	0.78668	0.668857	0.485752	0.386039	0	40.1812	54.9184	59.7006	30.4855	102.229	51.4087	45.0224	118.785	30.7645	43.8634	59.2401	69.5484	66.0441	73.3127	72.8767	73.282	1.26353	4.30352	1.52393	2.22878	2.65897	-0.186631	0.969689	1.60722	-0.874142	1	0.764008	0.574742	0.504518	0.861757	-0.211823	0.623761	0.70683	-0.481525	1.41504	1.16993	1.08746	1.08746	1.11548	1.08746	1.08746	1	1	27.8982	29.4713	32.3295	33.1914	34.8335	35.7136	36.3476	37.0118	37.8495
ET	88829	45	46	1.58236	17.2316	27.0222	47.1394	59.3645	68.5387	77.3445	85.1081	93.6244	1.58236	16.361	16.5655	27.6814	27.936	27.936	27.936	27.936	27.936	1.58236	3.44632	2.70222	3.14263	2.96823	2.74155	2.57815	2.43166	2.34061	1.58236	16.361	14.4822	27.6814	27.936	22.8801	24.1486	24.3522	22.1579	2.50387	267.681	209.735	766.26	780.421	523.501	583.156	593.03	490.975	1	1	0.874238	1	1	0.81902	0.864427	0.871714	0.793168	1	0.949475	0.613034	0.587224	0.470584	0.407595	0.36119	0.328242	0.298384	1	0.949475	0.535937	0.587224	0.470584	0.333828	0.312222	0.286133	0.236669	1	0.978191	0.852052	0.76162	0.808775	0.741198	0.585386	0.384737	0.322466	0	71.7668	164.076	86.5202	23.934	141.524	41.5527	26.8288	159.281	29.6979	55.7319	56.1601	67.8822	67.5003	73.3241	74.0459	73.359	2.50387	0.91088	-4.94211	0.377454	1.90078	-1.4178	1.40821	2.09557	-3.21869	1	0.312885	-0.961627	0.060696	0.914014	-0.782873	0.748346	0.892359	-0.935328	1.41504	1.08746	1.08746	1.08746	1.22239	1.08746	1.08746	1	1	29.0563	30.6807	32.9622	33.8352	35.4317	36.1237	36.7682	37.3653	38.3053
ET	88829	46	47	2.94856	16.9277	29.7384	47.9501	61.3988	69.9575	76.9456	85.5967	97.7229	2.94856	15.0832	16.1942	26.712	26.8544	26.8544	26.8544	26.8544	26.8544	2.94856	3.38554	2.97384	3.19667	3.06994	2.7983	2.56485	2.44562	2.44307	2.94856	15.0681	16.1942	24.4318	24.0927	22.9916	22.2495	22.3297	15.8571	8.694	227.048	262.252	596.915	580.46	528.612	495.039	498.614	251.449	1	0.998999	1	0.91464	0.897163	0.856157	0.828524	0.83151	0.590486	1	0.891039	0.544555	0.557079	0.437376	0.383867	0.349005	0.313731	0.274801	1	0.890147	0.544555	0.509527	0.392398	0.32865	0.289159	0.260871	0.162266	1	0.952065	0.727273	0.730576	0.782961	0.646203	0.475093	0.28919	0.261159	0	93.0547	40.821	173.411	135.965	80.0762	147.412	87.1031	128.608	34.1441	60.355	62.4331	71.1104	71.3058	75.0031	75.2848	73.5456	8.694	-0.200882	9.59156	-7.0093	-7.66633	1.52505	-2.94019	0.308618	-10.4521	1	-0.0532895	0.756756	-0.993395	-0.718911	0.172339	-0.842567	0.0505396	-0.623994	1.41504	1.08746	1.08746	1.08746	1.09954	1.08746	1.08746	1	1	28.4689	31.9908	33.6278	34.6038	36.0309	36.4758	37.1975	37.7855	38.7619
ET	88829	47	48	5.84975	15.1585	30.775	47.4946	60.3942	69.1433	75.8146	83.5743	98.3452	5.84975	12.2752	14.0455	23.9482	24.0331	24.0331	24.0331	24.0331	24.0331	5.84975	3.03171	3.0775	3.16631	3.01971	2.76573	2.52715	2.38784	2.45863	5.84975	11.7342	14.0455	21.5194	19.5496	19.4463	19.4815	20.4457	9.93771	34.2196	137.691	197.276	463.082	382.188	378.159	379.528	418.028	98.7581	1	0.955928	1	0.89858	0.813446	0.809148	0.810611	0.850733	0.413501	1	0.809786	0.456394	0.504229	0.397937	0.347583	0.316998	0.287565	0.244375	1	0.774097	0.456394	0.453091	0.3237	0.281246	0.256962	0.244641	0.101049	1	0.851203	0.459499	0.695976	0.726833	0.518189	0.331561	0.215968	0.2136	0	129.629	77.8724	71.1036	138.388	115.948	106.729	52.0563	163.757	36.4699	66.1382	66.5166	70.7811	73.8854	75.7484	78.4728	73.61	34.2196	-4.40047	4.89758	4.7231	-8.50212	-5.46319	-3.06061	3.33141	-20.055	1	-0.637811	0.21009	0.323857	-0.747656	-0.437556	-0.287852	0.614886	-0.960086	1.41504	1.08746	1.08746	1.08746	1.19265	1.08746	1.08746	1.08746	1.08746	29.2945	33.4821	34.4097	35.4181	36.572	36.8985	37.6252	38.2281	39.0641
ET	88829	48	49	5.01111	11.0348	28.8987	44.9247	56.2297	64.3916	71.2205	79.454	94.9764	5.01111	6.72573	12.654	18.8899	18.8899	18.8899	18.8899	18.8899	18.8899	5.01111	2.20696	2.88987	2.99498	2.81148	2.57566	2.37402	2.27011	2.37441	5.01111	6.48207	12.654	16.1096	14.1807	12.8875	12.7259	14.4386	4.5444	25.1112	42.0172	160.123	259.52	201.093	166.087	161.948	208.472	20.6515	1	0.963772	1	0.852818	0.750705	0.682243	0.673689	0.764355	0.240573	1	0.609501	0.437874	0.420479	0.335941	0.293359	0.265231	0.237746	0.19889	1	0.58742	0.437874	0.358592	0.252193	0.200142	0.178683	0.181722	0.0478476	1	0.51714	0.311069	0.686471	0.639278	0.402788	0.234837	0.203891	0.19344	0	84.5375	3.15092	106.524	73.5077	119.667	176.045	87.9081	116.781	59.4881	72.5598	76.4954	74.009	77.1884	77.64	79.4426	75.2613	25.1112	0.823358	19.8813	-4.67469	2.3974	-2.72328	-6.27693	0.316337	-5.60185	1	0.095194	0.998488	-0.284424	0.283886	-0.494951	-0.997619	0.0365029	-0.450579	1.41504	1.08746	1.08746	1.08746	1.09954	1.08746	1.08746	1.19265	1.19265	32.6388	34.8066	34.845	36.1488	37.0044	37.3943	37.9794	38.6635	39.3208
ET	88829	49	50	1.8398	8.38256	27.8176	42.6585	52.0024	60.7635	68.2322	76.0579	92.5761	1.8398	3.34632	11.1785	14.6957	14.6957	14.6957	14.6957	14.6957	14.6957	1.8398	1.67651	2.78176	2.8439	2.60012	2.43054	2.27441	2.17308	2.3144	1.8398	3.34632	11.1785	13.3731	9.09317	8.78379	10.6928	9.49359	5.76733	3.38487	11.1979	124.959	178.841	82.6857	77.155	114.337	90.1282	33.2621	1	1	1	0.910006	0.618766	0.597714	0.727619	0.646013	0.392452	1	0.399201	0.40185	0.344495	0.282596	0.24185	0.215377	0.193217	0.158741	1	0.399201	0.40185	0.313492	0.174861	0.144557	0.156712	0.124821	0.0622983	1	0.155	0.467051	0.676562	0.5288	0.303638	0.208135	0.227853	0.193395	0	106.129	16.264	60.0915	128.686	103.841	96.3738	66.4327	158.433	58.2147	74.1612	82.822	74.9025	81.8399	79.8585	79.2966	75.8677	3.38487	-1.20557	6.94114	2.5181	-0.90137	-0.608681	-0.413161	1.18799	-4.46702	1	-0.277793	0.959981	0.498616	-0.625051	-0.23922	-0.111015	0.399826	-0.929991	1.41504	1.08746	1.08746	1.08746	1.19265	1.08746	1.08746	1.19265	1.19265	33.9451	35.1877	35.0514	36.6209	37.2742	37.7228	38.2685	39.0464	39.5028
ET	88829	50	51	1.27847	9.79064	29.9078	42.133	51.3071	60.1129	67.8765	76.3928	93.0279	1.27847	3.6859	12.8908	12.8908	12.8908	12.8908	12.8908	12.8908	12.8908	1.27847	1.95813	2.99078	2.80886	2.56536	2.40452	2.26255	2.18265	2.3257	1.27847	3.6859	12.8908	12.3386	6.52529	8.72649	10.8344	6.84858	8.50683	1.63447	13.5858	166.173	152.242	42.5795	76.1517	117.385	46.9031	72.3661	1	1	1	0.957166	0.506198	0.676955	0.840479	0.531277	0.659914	1	0.376472	0.431017	0.305955	0.251248	0.214443	0.189916	0.168744	0.138569	1	0.376472	0.431017	0.29285	0.127181	0.145168	0.15962	0.0896496	0.0914439	1	0.213001	0.584596	0.681842	0.466528	0.245783	0.221	0.248156	0.205801	0	36.2152	45.0333	114.237	83.6629	107.351	107.208	33.8353	102.761	80.9074	67.5871	79.4146	75.8973	81.185	80.676	78.913	74.8198	1.63447	3.35009	3.55074	-0.689755	0.161506	-0.453418	-0.561325	2.30947	-0.647112	1	0.806803	0.706695	-0.410519	0.110378	-0.298229	-0.295848	0.830641	-0.220883	1.41504	1.08746	1.08746	1.08746	1.09954	1.08746	1.08746	1.09954	1.19265	35.6065	35.2437	35.4124	37.0154	37.4844	37.9857	38.4794	39.3945	39.5971
ET	88829	51	52	1.17942	12.8107	31.0224	44.4711	53.0298	60.0179	68.669	80.7952	92.8152	1.17942	3.43352	12.297	12.297	12.297	12.297	12.297	12.297	12.297	1.17942	2.56215	3.10224	2.96474	2.65149	2.40072	2.28897	2.30843	2.32038	1.17942	2.94659	10.1478	9.03652	8.82347	9.03625	10.7993	1.70263	9.07377	1.39104	8.68241	102.978	81.6587	77.8536	81.6537	116.625	2.89896	82.3334	1	0.858184	0.825224	0.734855	0.71753	0.734833	0.878204	0.138459	0.737885	1	0.268019	0.396391	0.276517	0.231889	0.204889	0.179076	0.1522	0.132489	1	0.23001	0.327112	0.2032	0.166387	0.150559	0.157266	0.0210734	0.0977617	1	0.376021	0.612382	0.644406	0.366176	0.212617	0.245292	0.254027	0.225582	0	94.1959	57.6125	95.2512	119.432	56.4015	116.182	62.8425	105.728	92.7991	78.0072	84.2213	81.0179	83.4621	82.3339	79.3023	74.7793	1.39104	-0.370945	1.51178	-0.390391	-1.73936	0.772408	-1.07773	3.0582	-0.340752	1	-0.0731671	0.535642	-0.0915223	-0.491394	0.55337	-0.441226	0.456438	-0.271066	1.41504	1.08746	1.08746	1.08746	1.19265	1.08746	1.08746	1.19265	1.28011	35.9256	35.2648	35.9103	37.3776	37.597	38.2389	38.7512	39.7292	39.6589
ET	88829	52	53	1.72602	15.6164	32.336	45.2357	53.9848	60.6561	68.4158	83.1867	93.0355	1.72602	3.99817	12.5561	12.5561	12.5561	12.5561	12.5561	12.5561	12.5561	1.72602	3.12328	3.2336	3.01571	2.69924	2.42624	2.28053	2.37676	2.32589	1.72602	3.99817	9.82228	8.04871	8.82101	10.3775	11.7309	1.86359	9.83025	2.97915	15.9854	96.4771	64.7818	77.8102	107.693	137.615	3.47296	96.6338	1	1	0.782271	0.64102	0.702528	0.826493	0.934282	0.148421	0.782906	1	0.256024	0.388301	0.277571	0.232586	0.207005	0.183526	0.150939	0.13496	1	0.256024	0.303756	0.177929	0.163398	0.171088	0.171465	0.0224025	0.105661	1	0.343027	0.596711	0.591253	0.297656	0.205495	0.277193	0.241117	0.252876	0	105.543	30.3334	68.48	72.9827	42.7668	90.6979	115.144	79.4335	86.2136	75.6492	78.175	80.1505	81.0964	83.3684	77.0706	72.6734	2.97915	-1.84313	3.71402	1.23082	1.07817	2.30312	-0.0194706	-2.61885	0.443009	1	-0.26796	0.863101	0.366826	0.29266	0.734123	-0.0121798	-0.424902	0.183377	1.41504	1.08746	1.08746	1.08746	1.19265	1.08746	1.08746	1.19265	1.28011	35.9172	35.3372	36.386	37.6019	37.7526	38.4538	39.0191	39.8616	39.686
ET	88829	53	54	2.35885	17.8638	33.8899	45.1949	53.3568	60.1857	68.4191	83.9416	94.989	2.35885	7.91914	13.0595	13.0595	13.0595	13.0595	13.0595	13.0595	13.0595	2.35885	3.57277	3.38899	3.01299	2.66784	2.40743	2.28064	2.39833	2.37473	2.35885	7.91914	10.5864	8.42061	7.05665	8.12628	9.44671	3.0416	8.49367	5.56416	62.7128	112.071	70.9066	49.7963	66.0364	89.2403	9.25134	72.1424	1	1	0.810625	0.644787	0.540345	0.622249	0.723357	0.232903	0.650381	1	0.443305	0.385352	0.28896	0.244759	0.216987	0.190875	0.155579	0.137485	1	0.443305	0.312376	0.186318	0.132254	0.13502	0.138071	0.0362347	0.0894174	1	0.484499	0.596471	0.494491	0.265009	0.236036	0.319866	0.229471	0.275395	0	78.8758	150.052	3.05483	145.072	106.692	154.65	72.4682	94.9482	95.3316	88.8026	81.0327	83.2005	82.4936	83.7702	78.3376	75.2226	5.56416	1.80835	-6.70367	3.96958	-2.12346	-0.850712	-3.68653	1.76292	-0.748655	1	0.192937	-0.866482	0.998579	-0.819874	-0.287233	-0.903709	0.301235	-0.0862544	1.41504	1.08746	1.08746	1.08746	1.19265	1.08746	1.08746	1.19265	1.28011	34.544	34.8834	36.8199	37.737	38.0412	38.614	39.3063	39.9656	39.6588
ET	88829	54	55	3.24788	19.435	34.276	43.6199	52.3809	59.8497	67.6753	84.1936	94.2488	3.24788	10.9221	14.0135	14.0135	14.0135	14.0135	14.0135	14.0135	14.0135	3.24788	3.88701	3.4276	2.90799	2.61905	2.39399	2.25584	2.40553	2.35622	3.24788	10.9221	12.771	8.03257	6.5929	7.88749	7.09777	6.11876	9.12213	10.5487	119.293	163.098	64.5222	43.4663	62.2126	50.3784	37.4392	83.2133	1	1	0.911336	0.573203	0.470468	0.562851	0.506496	0.436634	0.650954	1	0.561982	0.408843	0.321264	0.26753	0.234145	0.207069	0.166444	0.148686	1	0.561982	0.372593	0.184149	0.125864	0.131788	0.10488	0.0726749	0.0967878	1	0.500988	0.582933	0.380993	0.228454	0.28932	0.365196	0.214549	0.291815	0	81.2278	154.765	123.815	145.471	130.897	51.0337	67.8086	82.0655	71.1636	86.3014	74.3108	83.2295	80.5459	79.7686	75.766	71.8073	10.5487	1.94663	-8.06448	-1.41674	-3.70054	-4.3014	3.29858	3.20271	0.725675	1	0.152506	-0.904566	-0.556509	-0.823842	-0.654701	0.628863	0.377702	0.138041	1.41504	1.08746	1.08746	1.08746	1.09954	1.08746	1.08746	1.19265	1.19265	34.2251	34.9151	37.3375	37.9696	38.3566	38.8847	39.6895	40.1192	39.7498
ET	88829	55	56	4.29856	20.1172	32.3423	41.5165	50.3222	58.0859	66.6022	83.2372	94.473	4.29856	14.3358	14.3358	14.3358	14.3358	14.3358	14.3358	14.3358	14.3358	4.29856	4.02344	3.23423	2.76777	2.51611	2.32343	2.22007	2.37821	2.36183	4.29856	14.3358	14.23	9.26052	10.3057	11.7433	8.03725	6.26256	5.10155	18.4777	205.515	202.493	85.7572	106.207	137.904	64.5974	39.2197	26.0258	1	1	0.992619	0.645971	0.718878	0.819156	0.560642	0.436847	0.35586	1	0.712614	0.443252	0.345304	0.28488	0.246804	0.215245	0.172228	0.151745	1	0.712614	0.439981	0.223056	0.204794	0.202171	0.120675	0.0752375	0.054	1	0.580003	0.58767	0.283572	0.188239	0.339348	0.402214	0.207585	0.29421	0	47.4158	82.5273	109.046	94.2493	54.6384	78.0962	126.153	56.487	50.4163	78.354	73.9593	81.1485	80.541	78.4974	73.8634	71.544	18.4777	11.4314	0.734712	-1.60547	-0.378773	3.69198	1.92827	-5.81117	8.24059	1	0.676673	0.130053	-0.326333	-0.0740962	0.578735	0.20627	-0.589945	0.552127	1.41504	1.08746	1.08746	1.08746	1.19265	1.08746	1.08746	1.19265	1.19265	35.712	35.5812	37.9012	38.2313	38.6712	39.1266	40.0863	40.219	39.8706
ET	88829	56	57	3.9851	18.2116	31.6604	40.2191	47.2072	55.8583	67.9845	80.0045	94.8835	3.9851	10.5899	10.8481	10.8481	10.8481	13.0185	13.0185	13.0185	13.0185	3.9851	3.64233	3.16604	2.68127	2.36036	2.23433	2.26615	2.28584	2.37209	3.9851	8.28005	8.57736	9.8895	10.1469	12.6611	4.17787	10.5948	9.38181	15.881	68.5593	73.5712	97.8023	102.959	160.304	17.4546	112.25	88.0184	1	0.78188	0.790676	0.911631	0.935358	0.972546	0.320917	0.813827	0.720652	1	0.581492	0.342641	0.269726	0.229799	0.233063	0.191492	0.162722	0.137205	1	0.454657	0.270918	0.245891	0.214944	0.226665	0.0614533	0.132428	0.0988771	1	0.553336	0.441208	0.200268	0.27048	0.481761	0.461036	0.219421	0.276825	0	112.264	83.4331	94.1318	133.983	29.0089	83.3208	52.3528	96.943	63.1749	81.0815	77.8554	81.7751	80.7633	77.4798	72.5597	70.0447	15.881	-3.61304	1.64827	-0.861731	-3.27521	7.21775	2.63311	2.59436	-2.26849	1	-0.37887	0.114363	-0.0720514	-0.694446	0.874545	0.116309	0.610798	-0.120882	1.41504	1.08746	1.08746	1.08746	1.19265	1.08746	1.08746	1.19265	1.09954	36.2876	36.5558	38.434	38.3744	38.9824	39.4485	40.4733	40.2867	40.0195
ET	88829	57	58	3.97345	16.7196	29.6192	38.3684	45.0397	52.7994	67.5702	77.419	92.5837	3.97345	10.7205	10.7205	10.7205	11.1267	13.0101	13.0101	13.0101	13.3651	3.97345	3.34392	2.96192	2.55789	2.25198	2.11198	2.25234	2.21197	2.31459	3.97345	8.48382	6.39458	8.73797	11.1267	12.1115	5.21893	12.6367	13.3571	15.7883	71.9752	40.8906	76.3521	123.804	146.689	27.2372	159.687	178.411	1	0.791363	0.59648	0.81507	1	0.930931	0.401143	0.971298	0.9994	1	0.641193	0.361944	0.27941	0.247042	0.246407	0.192542	0.168048	0.144357	1	0.507417	0.215893	0.227739	0.247042	0.229388	0.0772371	0.163225	0.14427	1	0.676107	0.394117	0.310953	0.44915	0.612883	0.40702	0.251845	0.269613	0	82.4531	150.238	125.167	118.508	52.5953	154.327	134.205	92.7305	66.4391	75.4849	79.1267	80.5909	83.4416	76.0453	71.1523	69.9583	15.7883	1.30105	-6.70537	-4.88473	-3.44698	2.23546	-12.788	-3.87759	-0.319001	1	0.131338	-0.868094	-0.575966	-0.477276	0.60744	-0.901279	-0.697223	-0.0476388	1.41504	1.08746	1.08746	1.08746	1.19265	1.08746	1.16993	1.09954	1.09954	33.6481	37.4349	38.7343	38.5577	39.2329	39.7554	40.6156	40.3072	40.2872
ET	88829	58	59	3.93004	16.026	27.331	35.4929	42.3218	50.5553	66.0778	77.1252	91.1237	3.93004	7.86009	7.86009	7.86009	10.6395	12.5783	12.5783	16.3729	16.7232	3.93004	3.2052	2.7331	2.36619	2.11609	2.02221	2.20259	2.20358	2.27809	3.93004	5.6033	4.78011	6.51192	10.6395	10.2755	10.7821	16.1464	16.3289	15.4453	31.3969	22.8495	42.4052	113.199	105.586	116.254	260.707	266.633	1	0.71288	0.60815	0.82848	1	0.816924	0.857202	0.986167	0.97642	1	0.490458	0.287588	0.221455	0.251395	0.248802	0.190356	0.21229	0.183522	1	0.349638	0.174897	0.183471	0.251395	0.203253	0.163173	0.209353	0.179195	1	0.508235	0.319678	0.525974	0.656105	0.750251	0.346775	0.287746	0.266263	0	88.7071	113.957	98.7728	125.557	40.8269	92.8756	38.2558	101.854	91.158	77.7629	81.8727	81.3292	83.1143	76.8582	73.5026	69.0859	15.4453	0.29083	-2.68936	-0.658128	-2.86948	5.14285	-0.489148	11.3556	-2.02921	1	0.0225626	-0.406059	-0.152516	-0.581509	0.756688	-0.0501668	0.785255	-0.205424	1.41504	1.08746	1.08746	1.08746	1.09954	1.08746	1.16993	1.19265	1.19265	34.7028	38.7565	39.1638	39.0938	39.5467	40.1909	40.8127	40.341	40.6061
ET	88829	59	60	3.93004	14.8409	24.1848	32.9459	40.4146	48.2402	64.7585	74.8137	88.6422	3.93004	3.93004	5.83944	8.80214	13.947	13.947	15.4186	19.2115	19.2115	3.93004	2.96819	2.41848	2.19639	2.02073	1.92961	2.15862	2.13754	2.21605	3.93004	2.39554	5.83944	8.80214	13.947	9.80678	15.4186	18.7258	18.1168	15.4453	5.73863	34.0991	77.4777	194.518	96.173	237.734	350.656	328.218	1	0.609546	1	1	1	0.703147	1	0.974717	0.943016	1	0.264811	0.241451	0.26717	0.345097	0.289115	0.238094	0.256792	0.216731	1	0.161415	0.241451	0.26717	0.345097	0.20329	0.238094	0.250299	0.204381	1	0.0313623	0.558836	0.68632	0.767532	0.810402	0.277433	0.320586	0.253578	0	73.8487	144.885	110.515	98.3058	64.0367	142.169	54.9313	72.5565	123.014	83.9663	92.6219	86.7603	84.5265	79.0134	73.995	69.8551	15.4453	3.0009	-2.51982	-1.90479	-1.14842	2.77869	-8.10397	3.65481	1.70647	1	0.278175	-0.818001	-0.350453	-0.144457	0.437796	-0.789828	0.574559	0.299765	1.41504	1.08746	1.08746	1.08746	1.09954	1.08746	1.16993	1.19265	1.19265	37.5553	39.7599	39.4969	39.5037	39.8771	40.6444	40.9866	40.4405	40.9649
ET	88829	60	61	2.393	12.2251	21.3993	30.205	37.9687	46.485	63.12	74.3558	85.9906	2.393	3.65191	9.0313	11.6314	16.1776	16.1776	20.3681	22.3827	22.3827	2.393	2.44502	2.13993	2.01367	1.89843	1.8594	2.104	2.12445	2.14977	2.393	2.55261	9.0313	11.6314	15.7962	11.0345	20.3681	18.4584	19.3125	5.72645	6.51584	81.5644	135.29	249.52	121.76	414.861	340.713	372.971	1	0.698981	1	1	0.976425	0.682086	1	0.824674	0.86283	1	0.298722	0.422038	0.385083	0.426077	0.348018	0.322689	0.301021	0.260292	1	0.208801	0.422038	0.385083	0.416032	0.237378	0.322689	0.248245	0.224588	1	0.135928	0.658556	0.707659	0.781917	0.797839	0.238155	0.331579	0.234645	0	131.235	40.9507	116.525	158.772	68.5835	32.3993	152.219	143.131	93.5794	78.2847	86.4967	84.3219	81.0648	75.1892	72.3338	68.2443	5.72645	-2.07298	2.06855	-1.27088	-3.31042	1.90028	4.63005	-7.35109	-2.44753	1	-0.659143	0.755274	-0.446582	-0.932145	0.365145	0.844335	-0.884734	-0.800012	1.41504	1.08746	1.08746	1.08746	1.09954	1.08746	1.16993	1.19265	1.19265	40.585	40.2213	39.5563	39.7012	40.0129	40.9873	40.992	40.4834	41.2208
ET	88829	61	62	2.49308	13.4487	22.0074	28.9955	37.6467	49.7728	61.7928	76.6719	85.1541	2.49308	4.74012	9.73811	11.1359	14.8299	14.8299	18.8257	20.1164	20.1164	2.49308	2.68975	2.20074	1.93303	1.88233	1.99091	2.05976	2.19063	2.12885	2.49308	4.74012	9.73811	11.1359	14.615	10.3456	18.8257	14.3849	17.1208	6.21546	22.4687	94.8308	124.008	213.597	107.031	354.406	206.925	293.121	1	1	1	1	0.985508	0.697616	1	0.715081	0.851083	1	0.352458	0.442492	0.384055	0.393923	0.297952	0.304658	0.26237	0.236236	1	0.352458	0.442492	0.384055	0.388214	0.207856	0.304658	0.187616	0.201056	1	0.176337	0.663365	0.680136	0.779409	0.638886	0.246643	0.323658	0.215227	0	51.2025	27.2498	73.8357	93.1334	120.771	74.1554	68.2744	137.459	98.4364	83.7765	86.9813	84.3332	79.6219	73.4842	70.4634	69.1481	6.21546	5.64948	6.65177	0.8214	-0.282223	-7.24586	0.725503	4.34575	-2.85913	1	0.62657	0.889019	0.278392	-0.0546608	-0.511611	0.27303	0.370161	-0.736792	1.41504	1.08746	1.08746	1.08746	1.09954	1.08746	1.16993	1.19265	1.19265	40.6832	40.3121	39.2838	39.7913	40.1717	41.2568	40.9085	40.5144	41.4154
ET	88829	62	63	3.27984	12.8996	21.6488	28.32	36.0798	50.8506	60.6994	75.8641	84.0648	3.27984	3.69442	7.39006	10.5976	12.5913	12.5913	19.5585	19.5585	19.5585	3.27984	2.57992	2.16488	1.888	1.80399	2.03402	2.02331	2.16754	2.10162	3.27984	3.69442	7.1417	10.5976	11.7228	11.6718	19.5585	14.3299	15.5794	10.7574	13.6487	51.0039	112.308	137.425	136.231	382.536	205.347	242.717	1	1	0.966394	1	0.931026	0.926972	1	0.732669	0.796552	1	0.286397	0.341362	0.374207	0.348985	0.247614	0.322219	0.25781	0.23266	1	0.286397	0.32989	0.374207	0.324914	0.229531	0.322219	0.188889	0.185326	1	0.28559	0.636534	0.710919	0.790066	0.402081	0.303896	0.322798	0.202234	0	101.643	98.3237	129.81	94.2087	53.5906	94.1087	162.996	107.932	65.3667	76.653	79.5236	83.4053	74.4756	69.0097	67.9552	66.2774	10.7574	-1.28677	-1.01343	-3.81684	-0.222935	6.95163	-0.328918	-5.28572	-1.41757	1	-0.201818	-0.144766	-0.640248	-0.0733888	0.593551	-0.0716493	-0.956287	-0.307884	1.41504	1.08746	1.08746	1.08746	1.09954	1.08746	1.16993	1.09954	1.09954	40.256	40.0336	39.1191	39.8323	40.3356	41.2518	40.786	40.6946	41.6247
ET	88829	63	64	2.74496	11.305	19.4669	26.2958	34.5293	50.0518	61.0992	75.0977	81.9742	2.74496	7.21816	9.85374	13.4284	15.2419	15.2419	19.651	19.651	19.651	2.74496	2.261	1.94669	1.75305	1.72646	2.00207	2.03664	2.14565	2.04935	2.74496	7.21816	8.9883	13.4284	12.8597	13.2212	18.6288	17.8788	18.8631	7.5348	52.1018	80.7895	180.321	165.373	174.801	347.031	319.652	355.817	1	1	0.912172	1	0.84371	0.867429	0.947983	0.909819	0.959907	1	0.638491	0.506179	0.510666	0.441419	0.304522	0.321624	0.261672	0.239721	1	0.638491	0.461722	0.510666	0.37243	0.264151	0.304894	0.238074	0.23011	1	0.563123	0.659205	0.740012	0.797726	0.274642	0.349062	0.302356	0.182385	0	48.2833	139.031	157.162	111.614	103.109	80.7028	48.797	86.2567	51.9522	72.6845	75.2284	79.0887	72.3679	69.208	64.7733	63.7095	7.5348	3.07831	-2.27571	-3.17636	-1.74856	-1.54464	1.63177	4.54486	0.213115	1	0.665447	-0.755067	-0.921604	-0.368346	-0.226811	0.161556	0.658729	0.0652858	1.41504	1.08746	1.08746	1.08746	1.09954	1.08746	1.16993	1.09954	1.09954	39.7201	39.5711	39.2625	39.81	40.5495	41.2239	40.6051	40.8703	41.8665
ET	88829	64	65	1.31423	9.34388	18.1049	25.5737	33.3993	49.9176	59.9728	73.8013	79.7107	1.31423	6.95267	9.75185	14.8227	14.8227	17.422	21.3679	21.3679	21.3679	1.31423	1.86878	1.81049	1.70491	1.66997	1.9967	1.99909	2.10861	1.99277	1.31423	6.95267	9.75185	14.8227	10.6189	17.422	20.544	18.9429	18.5243	1.72721	48.3396	95.0986	219.713	112.762	303.527	422.057	358.832	343.151	1	1	1	1	0.716397	1	0.961442	0.886508	0.866922	1	0.744088	0.53863	0.579608	0.443803	0.349016	0.356294	0.289533	0.268068	1	0.744088	0.53863	0.579608	0.317939	0.349016	0.342556	0.256674	0.232394	1	0.871764	0.723328	0.795524	0.800404	0.21576	0.419792	0.298192	0.180645	0	85.5233	48.3215	50.6013	117.357	134.57	75.5943	33.8228	92.9738	63.0442	88.1317	81.7804	80.2692	74.4945	69.39	65.3185	67.2166	1.72721	0.0804055	1.2086	1.68739	-0.975343	-2.40792	0.529214	1.5815	-0.0328291	1	0.0780542	0.66495	0.634713	-0.45953	-0.701781	0.248785	0.830763	-0.0518791	1.41504	1.08746	1.08746	1.08746	1.09954	1.16993	1.16993	1.09954	1.09954	39.8622	39.2339	39.3756	39.9161	40.8655	41.2319	40.5539	41.137	42.1505
ET	88829	65	66	3.61662	9.17415	17.9799	25.7435	34.2598	50.8949	62.1307	73.7655	79.2374	3.61662	7.40555	9.92721	14.6795	14.6795	20.324	22.2181	22.2181	22.2181	3.61662	1.83483	1.79799	1.71624	1.71299	2.0358	2.07102	2.10759	1.98094	3.61662	7.40555	9.92721	14.1316	9.76724	20.324	18.4158	18.4558	18.4853	13.0799	54.8422	98.5495	199.703	95.399	413.066	339.142	340.618	341.705	1	1	1	0.962678	0.665367	1	0.828867	0.830668	0.831993	1	0.807219	0.552128	0.57022	0.428475	0.399333	0.357602	0.301199	0.280399	1	0.807219	0.552128	0.548938	0.285093	0.399333	0.296404	0.250196	0.23329	1	0.853111	0.620023	0.775284	0.738476	0.277408	0.465884	0.288366	0.18004	0	61.6514	96.6872	121.413	104.392	41.3142	131.687	105.418	45.968	56.8822	81.5467	80.363	77.2906	70.9772	68.3557	64.2499	66.2847	13.0799	1.96546	-0.500837	-2.79746	-1.955	6.22485	-8.35139	-1.22927	2.11383	1	0.474835	-0.116449	-0.521201	-0.248562	0.751101	-0.665059	-0.265862	0.695061	1.41504	1.08746	1.08746	1.08746	1.09954	1.16993	1.16993	1.09954	1.09954	41.0392	38.8914	39.4412	39.9435	41.1788	41.1461	40.527	41.3636	42.4468
ET	88829	66	67	1.94396	8.5587	15.5468	24.1979	36.3241	48.3441	63.2232	71.7054	76.4617	1.94396	5.41123	7.67348	11.507	11.507	18.0415	19.186	19.186	19.186	1.94396	1.71174	1.55468	1.61319	1.8162	1.93376	2.10744	2.04873	1.91154	1.94396	5.41123	7.67348	10.6828	8.54948	18.0415	13.5311	15.5438	16.0014	3.77899	29.2814	58.8823	114.122	73.0936	325.494	183.089	241.61	256.044	1	1	1	0.928368	0.742978	1	0.705255	0.810162	0.834011	1	0.632249	0.493574	0.475538	0.316788	0.373188	0.303465	0.267568	0.250924	1	0.632249	0.493574	0.441475	0.235367	0.373188	0.214021	0.216773	0.209273	1	0.554329	0.609025	0.76813	0.459824	0.409226	0.486467	0.282057	0.188069	0	84.1841	37.6783	83.9889	61.3895	48.6571	127.735	114.102	53.7195	85.0951	89.3478	84.9088	78.8062	71.5597	68.3499	67.152	65.7754	3.77899	0.591193	1.82086	0.421603	5.28815	1.36866	-5.60247	-1.23564	0.967303	1	0.101333	0.791455	0.104721	0.478853	0.660564	-0.612004	-0.408368	0.591739	1.41504	1.08746	1.08746	1.08746	1.09954	1.16993	1.16993	1.19265	1.19265	39.2907	38.2554	39.5309	40.1249	41.493	41.0278	40.5481	41.573	42.6561
ET	88829	67	68	1.68524	8.74913	15.4204	23.1801	37.951	47.7998	62.9644	71.1652	75.3586	1.68524	4.4924	8.00779	10.0771	10.0771	17.3476	17.3476	17.3476	17.3476	1.68524	1.74983	1.54204	1.54534	1.89755	1.91199	2.09881	2.03329	1.88397	1.68524	4.4924	8.00779	8.92176	9.73627	17.3476	12.9878	14.6679	14.5505	2.84004	20.1817	64.1247	79.5977	94.795	300.939	168.682	215.148	211.718	1	1	1	0.885348	0.966176	1	0.748677	0.845531	0.838763	1	0.513468	0.519298	0.434731	0.26553	0.362922	0.275514	0.243765	0.230201	1	0.513468	0.519298	0.384888	0.256549	0.362922	0.206271	0.206111	0.193084	1	0.405359	0.699482	0.733829	0.27067	0.517696	0.476477	0.264271	0.1928	0	107.44	42.2161	109.186	128.886	67.2365	31.5464	101.137	75.963	88.6606	86.4551	89.2476	76.4306	69.4186	68.1118	66.1643	63.8839	2.84004	-1.07806	2.2686	-0.512946	-3.77785	0.912675	2.42033	-0.456937	0.34372	1	-0.299712	0.740616	-0.328635	-0.627779	0.386929	0.852217	-0.193148	0.242548	1.41504	1.08746	1.08746	1.08746	1.09954	1.16993	1.16993	1.19265	1.19265	37.9434	38.2046	39.7316	40.4362	41.5563	40.9364	40.8048	41.852	42.9284
ET	88829	68	69	0.783822	8.16188	14.9908	23.2243	38.7468	49.7942	63.7927	70.6692	74.5414	0.783822	3.29747	7.15278	8.84465	11.4189	17.5265	17.5265	17.5265	17.5265	0.783822	1.63238	1.49908	1.54828	1.93734	1.99177	2.12642	2.01912	1.86354	0.783822	2.7126	7.15278	6.1411	11.4189	16.6875	13.5874	15.0781	13.6669	0.614376	7.3582	51.1622	37.7131	130.391	278.471	184.617	227.35	186.784	1	0.822631	1	0.694329	1	0.952127	0.775247	0.860304	0.779785	1	0.404009	0.477145	0.380837	0.294706	0.351979	0.274742	0.248008	0.235125	1	0.33235	0.477145	0.264426	0.294706	0.335129	0.212993	0.213362	0.183346	1	0.377601	0.699779	0.696971	0.290719	0.590202	0.447148	0.246209	0.198229	0	89.6596	87.4094	144.134	113.279	151.764	72.8553	143.851	26.4859	97.6302	87.7286	88.5033	77.5363	72.6413	66.8501	65.3245	62.7103	0.614376	0.00511257	0.0444825	-1.0985	-0.768539	-2.54095	0.580768	-0.752682	0.608973	1	0.00594054	0.0451984	-0.810388	-0.395205	-0.881006	0.294787	-0.807486	0.895044	1.41504	1.08746	1.08746	1.08746	1.09954	1.16993	1.16993	1.19265	1.19265	38.0339	38.954	39.9295	40.8756	41.6371	40.8119	41.0869	42.1944	43.1972
ET	88829	69	70	1.14451	8.76105	16.2298	24.0554	40.5737	50.6289	64.4574	70.3669	75.8286	1.14451	3.62259	8.78371	8.78371	13.8898	17.4238	17.4238	17.4238	17.4238	1.14451	1.75221	1.62298	1.6037	2.02868	2.02516	2.14858	2.01048	1.89571	1.14451	3.62259	8.78371	4.60069	13.8898	17.0443	14.4141	14.9592	12.3789	1.3099	13.1232	77.1535	21.1664	192.928	290.51	207.766	223.777	153.236	1	1	1	0.523776	1	0.978224	0.827267	0.858552	0.710459	1	0.413488	0.541208	0.365144	0.342336	0.344146	0.270314	0.247613	0.229778	1	0.413488	0.541208	0.191254	0.342336	0.336652	0.223622	0.212589	0.163248	1	0.486199	0.744365	0.649167	0.397604	0.623804	0.399486	0.232334	0.20152	0	116.372	119.236	75.821	32.4019	113.764	142.925	85.542	119.691	115.735	90.5201	85.3478	76.717	70.0861	65.1925	67.3884	63.5489	1.3099	-0.703092	-1.13076	0.452761	2.52283	-0.746488	-1.32269	0.0428346	-1.17405	1	-0.444194	-0.488413	0.244951	0.84431	-0.402968	-0.797849	0.0777288	-0.495324	1.41504	1.08746	1.08746	1.08746	1.09954	1.16993	1.16993	1.19265	1.19265	38.1496	39.5174	40.2572	41.4093	41.7314	40.8179	41.4542	42.5672	43.4469
ET	88829	70	71	3.00116	8.80576	16.5694	25.0857	41.7207	52.9565	64.5913	70.0632	76.9037	3.00116	4.70783	8.89157	8.89157	14.8697	16.4074	16.4074	16.4074	16.4074	3.00116	1.76115	1.65694	1.67238	2.08604	2.11826	2.15304	2.00181	1.92259	3.00116	4.70783	8.60034	4.35428	14.8697	13.4387	13.699	14.703	10.9207	9.00699	22.1637	73.9659	18.9597	221.109	180.599	187.662	216.179	119.262	1	1	0.967247	0.489708	1	0.819066	0.83493	0.896124	0.665599	1	0.534631	0.536627	0.354448	0.356411	0.309827	0.254018	0.234179	0.213349	1	0.534631	0.51905	0.173576	0.356411	0.253768	0.212087	0.209854	0.142005	1	0.489409	0.702712	0.547226	0.53124	0.63921	0.370127	0.228168	0.206485	0	24.3622	69.6035	143.019	113.616	61.6977	64.0036	103.979	109.939	93.4194	84.9822	79.1628	70.6953	67.5863	62.9053	65.4371	60.2758	9.00699	3.25122	1.55227	-5.21379	-2.75508	4.94057	1.68176	-0.60964	-2.27167	1	0.910956	0.348515	-0.79883	-0.400605	0.474124	0.438314	-0.241568	-0.341022	1.41504	1.08746	1.08746	1.08746	1.09954	1.16993	1.16993	1.19265	1	37.8595	39.991	40.4695	41.9413	41.7098	40.8542	41.7756	42.9547	43.7325
ET	88829	71	72	2.1344	6.98807	15.6392	27.7654	39.7854	54.6645	63.1467	67.903	76.0396	2.1344	3.32959	6.72104	7.45911	16.5775	17.52	17.52	17.52	17.52	2.1344	1.39761	1.56392	1.85103	1.98927	2.18658	2.10489	1.94009	1.90099	2.1344	3.32959	5.36753	7.45911	16.5775	11.5167	12.4216	12.9563	7.74415	4.55566	11.0862	28.8104	55.6383	274.813	132.636	154.295	167.865	59.9719	1	1	0.798615	1	1	0.657348	0.708993	0.739513	0.442018	1	0.476468	0.429756	0.268648	0.416672	0.320501	0.277449	0.258015	0.230406	1	0.476468	0.34321	0.268648	0.416672	0.210681	0.19671	0.190806	0.101844	1	0.281196	0.563709	0.291685	0.651394	0.628147	0.354289	0.233506	0.215513	0	32.3541	138.633	85.6598	111.566	95.8653	52.2786	115.838	137.937	93.9302	84.4793	76.3506	67.8434	64.739	63.9571	62.848	58.7078	4.55566	2.13387	-3.31744	0.917622	-0.83622	-1.02712	2.03261	-0.782241	-3.38645	1	0.844757	-0.750494	0.0756788	-0.36758	-0.102191	0.611823	-0.435834	-0.742407	1.41504	1.08746	1.08746	1.08746	1.09954	1.16993	1.16993	1.19265	1	39.0367	40.8064	41.0597	42.5722	41.7208	41.0066	42.1259	43.2848	44.0554
ET	88829	72	73	1.09798	6.67129	14.431	29.2019	39.0507	54.2153	62.4161	66.6095	76.2119	1.09798	3.5582	5.6495	10.0693	16.5404	16.5404	16.5404	16.5404	16.5404	1.09798	1.33426	1.4431	1.94679	1.95253	2.16861	2.08054	1.90313	1.9053	1.09798	3.5582	4.65347	10.0693	16.5404	10.0808	11.1106	10.8452	4.87005	1.20557	12.6608	21.6548	101.39	273.586	101.624	123.446	117.617	23.7174	1	1	0.823697	1	1	0.609467	0.671724	0.655675	0.294433	1	0.53336	0.391483	0.344816	0.423563	0.305088	0.265003	0.24832	0.217032	1	0.53336	0.322463	0.344816	0.423563	0.185941	0.178009	0.162817	0.0639014	1	0.67321	0.573316	0.470781	0.70099	0.576754	0.319863	0.233841	0.225142	0	117.274	104.07	41.4987	82.7525	149.649	114.268	68.8631	98.7672	82.9362	89.235	71.845	64.1945	63.7038	62.1805	60.1506	58.7539	1.20557	-0.914516	-0.247221	2.93654	0.193878	-1.59677	-0.633502	0.332938	-0.386034	1	-0.45824	-0.243105	0.74897	0.126156	-0.862949	-0.411006	0.360598	-0.152421	1.41504	1.08746	1.08746	1.08746	1.09954	1.08746	1.16993	1.19265	1	41.6901	41.2586	41.552	42.6735	41.6194	41.3248	42.4599	43.6033	44.3921
ET	88829	73	74	1.383	6.8289	15.0624	30.5849	41.6323	55.6308	62.5073	66.3795	76.7468	1.383	4.59175	6.39467	9.83278	15.9271	15.9271	15.9271	15.9271	15.9271	1.383	1.36578	1.50624	2.03899	2.08161	2.22523	2.08358	1.89656	1.91867	1.383	4.59175	4.02052	9.83278	14.8172	10.915	12.6377	11.0077	5.10082	1.91268	21.0841	16.1645	96.6837	219.548	119.138	159.71	121.17	26.0183	1	1	0.628729	1	0.930311	0.685311	0.793469	0.691133	0.32026	1	0.6724	0.424545	0.321492	0.382566	0.2863	0.254804	0.23994	0.207528	1	0.6724	0.266924	0.321492	0.355906	0.196204	0.202179	0.16583	0.066463	1	0.585442	0.509293	0.556312	0.718052	0.509356	0.287955	0.235749	0.233578	0	105.908	148.989	65.7633	88.0765	9.05141	80.1495	87.1063	60.0113	62.1372	77.5598	66.5844	63.2833	58.2351	57.9318	56.0204	55.5622	1.91268	-0.475958	-2.04986	1.40854	0.170804	3.43287	0.281367	0.0606037	1.12872	1	-0.274093	-0.857066	0.410507	0.0335642	0.987548	0.171077	0.0504826	0.49983	1.41504	1.08746	1.08746	1.08746	1.09954	1.16993	1.16993	1.09954	1	40.851	40.9051	41.8364	42.5315	41.2764	41.5135	42.7344	43.8034	44.6317
ET	88829	74	75	1.18921	7.46876	15.2944	31.8126	41.8679	55.6963	61.6058	67.0675	76.2318	1.18921	5.23432	5.23432	12.6699	16.2609	16.2609	16.2609	16.2609	16.2609	1.18921	1.49375	1.52944	2.12084	2.09339	2.22785	2.05353	1.91622	1.90579	1.18921	5.23432	1.11884	12.6699	15.2623	10.976	11.6946	9.01862	4.31553	1.41422	27.3981	1.25181	160.526	232.939	120.474	136.764	81.3356	18.6238	1	1	0.213752	1	0.938591	0.674996	0.719186	0.55462	0.265393	1	0.700828	0.342238	0.398266	0.388386	0.291957	0.263951	0.242456	0.213309	1	0.700828	0.0731539	0.398266	0.364536	0.197069	0.18983	0.134471	0.0566107	1	0.756849	0.426345	0.643457	0.725473	0.452009	0.278906	0.247879	0.245431	0	37.5219	126.661	124.286	57.848	15.0017	112.199	83.5562	115.348	77.0723	76.4976	67.9451	61.8776	57.6747	61.5453	58.0005	55.9323	1.41422	1.90794	-1.14673	-1.749	1.02433	1.66387	-0.216339	0.276404	-0.441934	1	0.79312	-0.59708	-0.563329	0.532168	0.965918	-0.377817	0.112229	-0.428117	1.41504	1.08746	1.08746	1.16993	1.09954	1.08746	1.16993	1.19265	1.09954	40.5176	40.9971	42.3553	42.4694	41.143	41.8415	43.0755	44.0082	44.9001
ET	88829	75	76	1.18348	7.76363	16.2799	32.915	44.1508	55.7856	61.2575	68.0979	77.6108	1.18348	4.85687	4.85687	15.682	17.2211	17.2211	17.2211	17.2211	17.2211	1.18348	1.55273	1.62799	2.19433	2.20754	2.23142	2.04192	1.94565	1.94027	1.18348	4.26904	2.42338	15.682	12.941	9.98281	11.0704	7.41243	5.88721	1.40063	18.2247	5.87278	245.925	167.471	99.6565	122.553	54.9441	34.6593	1	0.878968	0.498959	1	0.751466	0.579686	0.642838	0.430428	0.341861	1	0.625593	0.298335	0.476439	0.390051	0.308701	0.281126	0.252887	0.22189	1	0.549877	0.148857	0.476439	0.29311	0.17895	0.180718	0.10885	0.0758556	1	0.580033	0.402082	0.702766	0.70762	0.411879	0.275401	0.258127	0.254943	0	141.692	77.3258	63.1432	121.905	135.922	91.3896	149.935	45.8988	75.2724	71.6144	62.8186	60.9643	56.6876	60.7279	55.5002	55.4321	1.40063	-1.37821	0.564706	1.22518	-2.17174	-1.08697	-0.0241336	-2.27343	2.11525	1	-0.784688	0.219408	0.451763	-0.528506	-0.718399	-0.0242502	-0.865459	0.695928	1.41504	1.08746	1.08746	1.16993	1.09954	1.08746	1.08746	1.09954	1.19265	41.9366	40.9481	42.9164	42.2827	41.07	42.1326	43.4487	44.267	45.1587
ET	88829	76	77	1.81761	8.65115	20.7773	32.7973	47.6764	56.1586	60.9149	69.0516	78.0531	1.81761	3.87299	7.49112	15.6672	16.6117	16.6117	16.6117	16.6117	16.6117	1.81761	1.73023	2.07773	2.18649	2.38382	2.24634	2.0305	1.9729	1.95133	1.81761	3.80782	7.49112	15.6672	8.94626	9.13677	9.66638	4.84686	5.73759	3.30372	14.4995	56.1169	245.461	80.0356	83.4805	93.4388	23.4921	32.9199	1	0.983174	1	1	0.538553	0.550021	0.581903	0.291775	0.345395	1	0.447685	0.360544	0.477697	0.348425	0.295799	0.272703	0.240569	0.212825	1	0.440152	0.360544	0.477697	0.187646	0.162696	0.158687	0.0701919	0.0735088	1	0.181122	0.457666	0.737722	0.645184	0.374253	0.277399	0.265561	0.263587	0	89.0391	89.7804	55.8837	99.7369	131.811	60.5719	141.33	79.7486	84.2149	71.7171	61.8264	59.4886	59.6376	59.082	54.8868	55.3544	3.30372	0.0631275	0.039569	1.08657	-1.44759	-1.88612	0.750966	-3.03283	0.525886	1	0.0167702	0.00383212	0.560874	-0.169125	-0.666677	0.491331	-0.780763	0.177968	1.41504	1.08746	1.08746	1.16993	1	1.08746	1.08746	1.09954	1.19265	41.2979	41.313	43.4551	42.0256	41.0566	42.3898	43.6978	44.5196	45.4045
ET	88829	77	78	1.25559	7.75971	22.5306	32.3794	47.544	55.7448	59.9382	69.5406	78.312	1.25559	2.41838	11.1322	16.1399	16.1399	16.1399	16.1399	16.1399	16.1399	1.25559	1.55194	2.25306	2.15863	2.3772	2.22979	1.99794	1.98687	1.9578	1.25559	1.88372	11.1322	16.1399	8.65149	9.13637	8.56339	3.16135	6.89317	1.57651	3.54842	123.926	260.497	74.8484	83.4732	73.3316	9.99415	47.5158	1	0.778921	1	1	0.536031	0.566072	0.530572	0.195872	0.427088	1	0.311658	0.494093	0.498463	0.339473	0.289533	0.269276	0.232094	0.206098	1	0.242757	0.494093	0.498463	0.181968	0.163896	0.14287	0.0454605	0.0880218	1	0.146394	0.679497	0.744819	0.571813	0.339362	0.281402	0.275507	0.269304	0	127.035	19.9373	47.9277	94.0168	114.799	60.7417	84.5708	19.5993	101.019	67.4214	58.6184	59.466	58.5082	56.7616	55.6578	54.8521	1.57651	-0.700419	4.21486	1.17758	-0.148221	-0.73929	0.516033	0.27403	2.45629	1	-0.602301	0.940066	0.670068	-0.0700486	-0.419433	0.488747	0.0946157	0.942061	1.41504	1.08746	1.08746	1.16993	1	1.08746	1.08746	1.09954	1.28011	39.9223	41.8453	43.381	41.7396	41.3414	42.7002	43.994	44.8397	45.6482
ET	88829	78	79	2.02286	8.23349	23.756	34.8034	48.8019	55.6784	59.5506	69.9179	78.5791	2.02286	2.8639	10.1979	14.9321	14.9321	14.9321	14.9321	14.9321	14.9321	2.02286	1.6467	2.3756	2.32023	2.4401	2.22714	1.98502	1.99765	1.96448	2.02286	2.19818	9.90915	13.6406	7.58319	9.88055	7.51755	1.81171	7.16808	4.09198	4.83201	98.1913	186.067	57.5047	97.6253	56.5136	3.28228	51.3814	1	0.767549	0.971685	0.913513	0.507846	0.6617	0.50345	0.12133	0.480046	1	0.347835	0.429278	0.42904	0.305973	0.268184	0.250746	0.213566	0.190026	1	0.26698	0.417123	0.391934	0.155387	0.177457	0.126238	0.0259119	0.0912213	1	0.0721644	0.697501	0.73281	0.485939	0.308516	0.285521	0.281308	0.27292	0	131.652	49.1702	69.9246	13.5461	60.7141	104.093	79.6516	101.687	86.5745	64.4935	60.7602	55.0475	55.3451	53.5502	53.3878	52.6573	4.09198	-2.32496	3.28131	2.55497	4.94301	1.17675	-0.42757	0.593331	-0.623924	1	-0.6646	0.653814	0.343257	0.972182	0.489169	-0.243503	0.179634	-0.202568	1.41504	1.08746	1.08746	1.16993	1.09954	1.08746	1.08746	1.09954	1.09954	41.311	42.7677	43.3447	41.4001	41.6656	43.1003	44.2865	45.1641	45.8907
ET	88829	79	80	1.48408	7.82562	24.3439	34.3991	48.2276	54.137	59.5988	68.763	78.9637	1.48408	4.30799	12.9531	15.9862	15.9862	15.9862	15.9862	15.9862	15.9862	1.48408	1.56512	2.43439	2.29327	2.41138	2.16548	1.98663	1.96466	1.97409	1.48408	4.30799	12.9531	14.4546	7.27205	8.74817	6.07718	1.383	10.047	2.20248	18.5588	167.783	208.934	52.8827	76.5304	36.9321	1.91268	100.943	1	1	1	0.904192	0.454897	0.547234	0.380153	0.0865121	0.628484	1	0.550498	0.532088	0.464726	0.331474	0.295291	0.26823	0.232482	0.20245	1	0.550498	0.532088	0.420202	0.150786	0.161593	0.101968	0.0201125	0.127236	1	0.333149	0.700193	0.703988	0.411305	0.299144	0.29622	0.285191	0.280113	0	88.6143	150.881	100.005	66.8184	60.8784	47.2436	117.317	160.201	74.329	62.23	56.0365	52.2647	58.0688	54.5122	52.6529	51.0051	2.20248	0.0579601	-3.38487	-0.417312	0.846217	0.34776	2.08656	-0.591192	-3.36168	1	0.0241826	-0.87361	-0.173729	0.393647	0.486664	0.678883	-0.45892	-0.940884	1.41504	1.08746	1.08746	1.16993	1.09954	1.08746	1.08746	1.09954	1.09954	40.2728	43.7136	43.2056	41.1917	42.0527	43.4912	44.5101	45.4577	46.1237
ET	88829	80	81	2.071	8.5163	25.1513	36.3872	48.0219	53.4939	60.3343	69.8472	79.1336	2.071	5.4677	15.9916	17.2347	17.2347	17.2347	17.2347	17.2347	17.2347	2.071	1.70326	2.51513	2.42581	2.4011	2.13975	2.01114	1.99563	1.97834	2.071	5.4677	15.9916	12.8777	7.37258	9.1288	6.59757	4.6309	12.7365	4.28904	29.8958	255.731	165.835	54.3549	83.3349	43.528	21.4452	162.219	1	1	1	0.747198	0.427776	0.529677	0.382808	0.268697	0.739005	1	0.642028	0.635815	0.473647	0.358891	0.32218	0.285653	0.246748	0.217792	1	0.642028	0.635815	0.353908	0.153525	0.170651	0.10935	0.0663004	0.160949	1	0.668318	0.735513	0.677357	0.36661	0.298422	0.305302	0.290262	0.290462	0	96.5024	60.2745	111.168	74.5102	30.8329	84.9364	97.3879	45.2598	64.9841	54.9853	55.2664	51.3637	57.3549	51.8074	52.2723	49.9104	4.28904	-0.510048	2.35318	-2.59661	0.707112	1.49537	0.40572	-0.683928	2.41114	1	-0.113246	0.495845	-0.361103	0.267066	0.858665	0.0882618	-0.128586	0.703893	1.41504	1.08746	1.08746	1.16993	1	1.08746	1.16993	1.09954	1.09954	43.7608	44.8847	42.95	41.1106	42.4287	43.9488	44.8202	45.7602	46.3452
ET	88829	81	82	0.92618	12.1262	24.1462	39.0252	47.5075	52.2638	60.4004	69.4019	78.084	0.92618	9.10082	15.9248	16.6023	16.6023	16.6023	16.6023	16.6023	16.6023	0.92618	2.42523	2.41462	2.60168	2.37537	2.09055	2.01335	1.98291	1.9521	0.92618	9.10082	15.9248	10.4658	9.82185	10.3863	7.54201	6.11332	12.1439	0.857809	82.8249	253.598	109.533	96.4687	107.875	56.882	37.3726	147.474	1	1	1	0.630384	0.591597	0.625596	0.454277	0.368222	0.731459	1	0.750511	0.659515	0.425423	0.349466	0.317663	0.27487	0.239219	0.21262	1	0.750511	0.659515	0.26818	0.206743	0.198729	0.124867	0.0880857	0.155523	1	0.624833	0.751606	0.587785	0.324556	0.308394	0.314284	0.297131	0.304513	0	128.089	170.538	43.9231	39.4718	165.343	76.4521	137.653	53.9726	43.521	43.8	47.0652	50.5228	51.7503	48.0959	49.6309	49.0121	0.857809	-3.24576	-0.973729	3.14143	1.11283	-0.753481	0.46368	-1.11283	0.556416	1	-0.61689	-0.986394	0.720271	0.771938	-0.967459	0.234259	-0.739074	0.588172	1.41504	1.08746	1.16993	1.16993	1	1.08746	1.08746	1	1.09954	43.9598	45.5972	42.382	40.9712	42.659	44.1748	45.054	45.989	46.4968
ET	88829	82	83	1.72937	14.7709	24.6197	39.7843	47.9851	52.1785	61.7809	70.5523	83.522	1.72937	12.4087	17.082	17.082	17.082	17.082	17.082	17.082	18.3557	1.72937	2.95417	2.46197	2.65229	2.39925	2.08714	2.05936	2.01578	2.08805	1.72937	12.4087	17.082	10.188	10.3863	9.73829	4.8318	8.08716	18.3557	2.99074	153.977	291.794	103.795	107.875	94.8342	23.3463	65.4021	336.933	1	1	1	0.596417	0.608027	0.570091	0.28286	0.473432	1	1	0.840082	0.693835	0.429365	0.355985	0.327376	0.276493	0.242118	0.219771	1	0.840082	0.693835	0.25608	0.216449	0.186634	0.0782087	0.114626	0.219771	1	0.825634	0.767616	0.495476	0.325246	0.349389	0.35016	0.321795	0.343994	0	71.6176	136.713	134.75	54.7065	129.03	156.675	99.2878	48.9115	39.3258	41.241	48.5975	50.2478	49.8582	49.7543	49.6983	50.2419	2.99074	1.94746	-1.76199	-2.05179	1.40263	-0.915769	-3.66307	-0.5796	7.23341	1	0.315357	-0.727931	-0.704013	0.577765	-0.629727	-0.918271	-0.161394	0.657224	1.41504	1.08746	1.16993	1.16993	1	1.08746	1.08746	1.19265	1.19265	44.534	44.9167	41.6867	41.1734	42.9139	44.4238	45.3388	46.1914	46.636
ET	88829	83	84	1.61499	15.5225	26.5699	40.5684	47.4449	51.3171	61.6844	70.3456	84.2596	1.61499	11.607	16.882	16.882	16.882	16.882	16.882	16.882	18.5201	1.61499	3.1045	2.65699	2.70456	2.37225	2.05269	2.05615	2.00987	2.10649	1.61499	11.607	15.6831	9.34341	10.9078	9.05805	2.37354	9.35519	18.5201	2.6082	134.722	245.959	87.2994	118.98	82.0482	5.63372	87.5197	342.996	1	1	0.928984	0.553455	0.646122	0.536551	0.140596	0.554153	1	1	0.747754	0.63538	0.416136	0.355823	0.328973	0.273683	0.239986	0.219799	1	0.747754	0.590258	0.230312	0.229905	0.176511	0.0384789	0.132989	0.219799	1	0.831205	0.767806	0.389827	0.354235	0.402328	0.37982	0.348334	0.362503	0	128.463	94.4752	160.455	105.76	92.3696	109.25	90	75.6814	50.063	52.2726	47.551	49.8997	48.8652	49.4827	49.219	51.0015	2.6082	-2.49228	-0.46368	-3.82536	-0.52164	-0.05796	-0.8694	-1.32645e-07	0.985321	1	-0.622014	-0.0780274	-0.942376	-0.271607	-0.0413449	-0.32969	-5.39421e-08	0.247314	1.41504	1.08746	1.16993	1.16993	1.09954	1.08746	1.08746	1.19265	1.28011	46.0404	43.9218	40.7164	41.2982	43.1835	44.5902	45.5635	46.3368	46.6967
ET	88829	84	85	2.17475	16.5183	26.5735	40.4019	46.3114	51.7731	60.9374	71.1381	86.0442	2.17475	13.103	16.6417	16.6417	16.6417	16.6417	16.6417	16.6417	18.0687	2.17475	3.30365	2.65735	2.69346	2.31557	2.07093	2.03125	2.03252	2.1511	2.17475	13.103	15.4819	10.3287	11.0288	8.3876	3.46879	11.7376	15.3661	4.72954	171.689	239.688	106.681	121.635	70.3519	12.0325	137.771	236.118	1	1	0.930308	0.620651	0.662724	0.504013	0.20844	0.705314	0.850428	1	0.793245	0.62625	0.411902	0.359342	0.321434	0.273094	0.233935	0.209993	1	0.793245	0.582606	0.255648	0.238145	0.162007	0.0569238	0.164997	0.178584	1	0.790453	0.698672	0.31585	0.417124	0.470452	0.399616	0.376762	0.389105	0	71.9208	83.9508	132.046	92.5379	85.2757	97.7641	32.7187	168.966	54.1575	49.008	46.3993	55.2742	51.5589	49.8883	48.4047	53.256	4.72954	1.76199	0.370944	-2.10975	-0.0463679	0.370944	-0.255024	4.40496	-7.2566	1	0.310331	0.105382	-0.669733	-0.0442806	0.0823605	-0.135094	0.841334	-0.981514	1.41504	1.08746	1.16993	1.08746	1.09954	1.08746	1.08746	1.19265	1.28011	46.1285	42.6976	39.9307	41.499	43.4356	44.6694	45.7484	46.468	46.7447
ET	88829	85	86	5.68086	16.6351	27.8709	39.5056	44.9776	51.818	61.3309	70.6173	85.8837	5.68086	13.6689	15.3759	15.3759	15.3759	15.3759	15.3759	15.3759	16.2701	5.68086	3.32701	2.78709	2.63371	2.24888	2.07272	2.04436	2.01764	2.14709	5.68086	13.6689	10.8465	9.42925	10.355	6.60548	4.91623	11.6185	15.0737	32.2721	186.84	117.647	88.9107	107.226	43.6323	24.1693	134.989	227.215	1	1	0.705423	0.613248	0.673456	0.429599	0.319736	0.755628	0.926465	1	0.821695	0.551684	0.389208	0.341858	0.296729	0.250704	0.217736	0.189443	1	0.821695	0.389171	0.238681	0.230226	0.127475	0.0801591	0.164527	0.175512	1	0.758008	0.537706	0.360274	0.529896	0.561113	0.441377	0.423428	0.436406	0	30.8618	152.115	128.264	49.4334	103.829	44.3506	9.2631	16.997	46.5683	51.6816	47.6654	56.2065	49.7425	50.6436	48.1738	54.6855	32.2721	11.1747	-17.4344	-4.4977	3.10666	-3.01392	10.4328	9.27361	10.9429	1	0.858407	-0.883887	-0.619281	0.650332	-0.239026	0.715075	0.98696	0.95632	1.41504	1.08746	1.16993	1.08746	1.09954	1.08746	1.08746	1.19265	1.28011	47.3233	41.0153	39.2236	41.61	43.7148	44.8073	45.9062	46.5538	46.7763
ET	88829	86	87	3.57088	12.02	26.8991	35.3813	40.1376	48.2742	57.2758	65.9579	81.5689	3.57088	9.58773	10.6861	12.171	14.1256	14.1256	14.1256	14.1256	14.1256	3.57088	2.40401	2.68991	2.35875	2.00688	1.93097	1.90919	1.88451	2.03922	3.57088	9.58773	8.20668	12.1338	12.716	9.10655	6.3778	7.74224	10.6137	12.7512	91.9246	67.3496	147.23	161.697	82.9292	40.6764	59.9423	112.651	1	1	0.767976	0.996943	0.900209	0.644683	0.451506	0.548099	0.751381	1	0.797646	0.397266	0.343996	0.35193	0.292612	0.246625	0.214161	0.173174	1	0.797646	0.305091	0.342945	0.31681	0.188642	0.111353	0.117382	0.13012	1	0.774032	0.278726	0.509611	0.662025	0.623831	0.482723	0.477164	0.487591	0	70.0548	150.777	72.7732	71.5451	106.23	31.2807	112.42	119.308	47.8713	50.6887	54.087	54.6996	49.6695	51.1978	50.2576	56.1413	12.7512	1.2983	-14.6755	1.64606	0.950545	-2.13293	4.96138	-1.39104	-2.38795	1	0.341121	-0.87273	0.296155	0.316558	-0.279495	0.854634	-0.381385	-0.489506	1.41504	1.16993	1.16993	1.16993	1.09954	1.08746	1.08746	1.19265	1.09954	40.5571	39.1668	38.6582	41.6796	43.8192	44.9454	46.0544	46.6253	46.7479
ET	88829	87	88	2.481	9.84881	25.0135	33.2142	37.4076	47.01	55.7815	68.7511	83.4466	2.481	7.9782	10.0106	14.4357	15.4489	15.4489	15.4489	15.4489	15.4489	2.481	1.96976	2.50135	2.21428	1.87038	1.8804	1.85938	1.96432	2.08617	2.481	7.9782	10.0106	14.4357	13.5975	11.1168	8.20315	8.45916	11.3683	6.15536	63.6517	100.213	208.39	184.893	123.582	67.2916	71.5575	129.239	1	1	1	1	0.880162	0.719584	0.530987	0.547558	0.735869	1	0.810068	0.40021	0.434624	0.412987	0.328629	0.276954	0.224707	0.185135	1	0.810068	0.40021	0.434624	0.363496	0.236476	0.147059	0.12304	0.136235	1	0.774395	0.405538	0.691398	0.774372	0.656666	0.518149	0.524597	0.55579	0	78.2508	44.1043	66.8746	105.799	100.386	48.5858	84.2697	88.3784	34.2563	49.5801	51.4689	50.6554	50.3639	50.193	50.7439	57.5847	6.15536	0.707112	3.00233	1.36786	-0.568008	-1.03169	3.40805	1.57651	0.382536	1	0.203629	0.718074	0.392745	-0.27226	-0.180275	0.661498	0.0998459	0.0282984	1.41504	1.16993	1.16993	1.16993	1.09954	1.08746	1.16993	1.19265	1.09954	39.5596	38.4568	39.3017	42.2463	44.3006	45.4232	46.4039	46.8816	46.9
ET	88829	88	89	2.61077	11.0474	25.0459	31.9224	35.7947	46.1619	54.8231	68.7371	85.4851	2.61077	7.01732	10.1555	13.7467	13.7467	13.7467	13.7467	13.7467	14.3862	2.61077	2.20948	2.50459	2.12816	1.78973	1.84648	1.82744	1.96392	2.13713	2.61077	5.50679	10.1555	13.7467	11.3505	10.8545	6.21673	7.95492	14.3862	6.8161	30.3247	103.134	188.973	128.834	117.821	38.6478	63.2808	206.964	1	0.784741	1	1	0.825686	0.789609	0.452233	0.578677	1	1	0.635201	0.405475	0.43063	0.384044	0.297794	0.250747	0.19999	0.168289	1	0.498468	0.405475	0.43063	0.3171	0.235141	0.113396	0.11573	0.168289	1	0.583278	0.647884	0.810928	0.844454	0.632095	0.534138	0.531252	0.604608	0	113.315	91.8221	99.4554	58.5509	91.8699	21.0705	101.84	55.2624	51.9249	44.7734	48.9529	47.8954	48.8435	48.6446	50.7737	56.4683	6.8161	-3.80218	-0.208656	-0.510049	1.18238	-0.139104	3.70944	-1.32149	6.72336	1	-0.395789	-0.031797	-0.16428	0.521741	-0.0326308	0.933139	-0.205181	0.569818	1.41504	1.16993	1.08746	1.08746	1.09954	1.08746	1.08746	1.19265	1.09954	39.9197	37.511	39.9864	42.9374	44.7574	45.8919	46.7393	47.0931	47.0646
ET	88829	89	90	2.29155	10.0552	23.8837	29.7932	35.2549	44.4191	54.6198	69.5259	85.516	2.29155	4.56281	12.3511	14.8228	14.8228	14.8228	14.8228	14.8228	14.8228	2.29155	2.01105	2.38837	1.98621	1.76274	1.77677	1.82066	1.98645	2.1379	2.29155	3.96761	12.3511	14.5321	12.3596	12.2687	5.06146	3.89686	11.2396	5.25118	15.7419	152.551	211.183	152.759	150.522	25.6183	15.1855	126.33	1	0.869554	1	0.980392	0.833824	0.827695	0.341465	0.262897	0.758268	1	0.453775	0.517138	0.497523	0.420446	0.333703	0.271381	0.213198	0.173334	1	0.394582	0.517138	0.487768	0.350578	0.276204	0.092667	0.0560491	0.131433	1	0.350145	0.787233	0.870073	0.875654	0.585846	0.541195	0.546898	0.631173	0	115.352	126.918	91.204	136.914	28.3604	38.9731	103.773	99.3677	51.5352	46.0732	58.2342	52.7623	50.4929	48.6492	54.178	59.2558	5.25118	-1.5881	-1.99383	-0.023184	-3.46601	1.75039	4.28904	-1.85472	-0.98532	1	-0.428171	-0.600676	-0.0210119	-0.730334	0.879977	0.777441	-0.23808	-0.162769	1.41504	1.16993	1.08746	1.08746	1.09954	1.08746	1.16993	1.09954	1.09954	37.7169	37.1639	40.8997	43.6816	45.1623	46.3586	47.0964	47.3229	47.2206
ET	88829	90	91	1.06584	11.2358	22.8706	28.3425	35.1829	44.6958	53.9823	69.2486	85.0196	1.06584	5.46134	14.517	16.5656	16.5656	16.5656	16.5656	16.5656	16.5656	1.06584	2.24716	2.28706	1.8895	1.75915	1.78783	1.79941	1.97853	2.12549	1.06584	5.46134	14.517	15.6757	14.793	12.0032	4.66954	3.271	9.44337	1.13602	29.8262	210.743	245.727	218.834	144.077	21.8046	10.6994	89.1773	1	1	1	0.946282	0.893	0.724589	0.281882	0.197458	0.570061	1	0.486066	0.634744	0.584477	0.47084	0.370629	0.30687	0.239219	0.194844	1	0.486066	0.634744	0.553081	0.42046	0.268553	0.0865013	0.0472356	0.111073	1	0.65351	0.82251	0.884731	0.842523	0.54477	0.534465	0.557761	0.649215	0	134.559	93.4139	5.19443	120.964	78.0239	42.5693	33.7446	47.2695	61.2548	49.6888	60.5577	51.2476	52.0228	48.8894	56.2535	59.3989	1.13602	-2.59661	-0.0811441	0.892585	-1.21716	0.568008	1.2983	1.78517	1.2983	1	-0.701646	-0.0595492	0.995893	-0.514496	0.207504	0.73646	0.831522	0.678551	1.41504	1.16993	1.08746	1.08746	1	1.08746	1.16993	1.09954	1.09954	38.0806	37.4318	41.9074	44.6146	45.7553	46.8843	47.4769	47.5993	47.4524
ET	88829	91	92	1.39966	14.8791	23.3613	28.1176	36.2542	45.2557	53.9378	69.5489	85.4802	1.39966	10.7602	15.3518	17.3643	17.3643	17.3643	17.3643	17.3643	17.3643	1.39966	2.97581	2.33613	1.8745	1.81271	1.81023	1.79793	1.98711	2.137	1.39966	10.7602	15.3518	15.8159	15.7333	11.0393	5.11499	3.01081	9.19522	1.95905	115.781	235.677	250.144	247.536	121.867	26.1632	9.06495	84.5521	1	1	1	0.91083	0.906069	0.635748	0.294569	0.17339	0.529547	1	0.723175	0.657147	0.617561	0.47896	0.383693	0.321932	0.249671	0.203139	1	0.723175	0.657147	0.562493	0.433971	0.243932	0.0948313	0.0432905	0.107571	1	0.770421	0.834935	0.877697	0.736508	0.47914	0.511893	0.561122	0.661152	0	132.755	136.356	27.5746	116.466	46.1453	138.945	53.9811	51.3941	60.5831	60.3726	58.9591	51.4843	52.953	51.548	58.1073	59.2404	1.95905	-4.47451	-1.57651	1.04328	-1.33308	1.57651	-1.07806	1.12442	1.33308	1	-0.67887	-0.72364	0.886409	-0.445663	0.692832	-0.754082	0.588052	0.62396	1.41504	1.16993	1.08746	1.08746	1	1.08746	1.16993	1.09954	1.09954	37.0072	38.1496	42.9361	45.37	46.39	47.4319	47.8684	47.8309	47.6902
ET	88829	92	93	3.6796	15.1646	23.3654	27.5588	37.1612	45.9326	58.9023	73.5978	85.8065	3.6796	12.4753	17.2984	18.2188	18.2188	18.2188	18.2188	18.2188	18.2188	3.6796	3.03293	2.33654	1.83725	1.85806	1.83731	1.96341	2.1028	2.14516	3.6796	12.4753	17.2984	15.9756	16.0412	10.4752	5.66656	6.8043	9.92283	13.5395	155.634	299.236	255.221	257.319	109.73	32.1099	46.2985	98.4625	1	1	1	0.876876	0.880473	0.574966	0.311028	0.373476	0.544647	1	0.82266	0.740344	0.661089	0.490264	0.396642	0.309306	0.247546	0.212324	1	0.82266	0.740344	0.579693	0.431664	0.228056	0.0962026	0.0924524	0.115642	1	0.818244	0.836607	0.859985	0.609484	0.402406	0.484451	0.585211	0.679679	0	73.9386	11.9151	160.75	141.372	95.5718	89.2058	97.709	39.2957	44.005	50.0404	49.4465	49.3964	49.3915	50.1755	58.1059	59.1837	13.5395	1.71562	5.05412	-2.92119	-6.63063	-0.741888	0.324577	-2.68935	4.91501	1	0.276667	0.978454	-0.944092	-0.781211	-0.0970928	0.0138604	-0.134141	0.773888	1.41504	1.08746	1.08746	1.08746	1	1.16993	1.16993	1.09954	1.09954	34.8303	40.1466	44.141	46.2485	47.1648	47.9933	48.2857	48.1062	47.9286
ET	88829	93	94	1.61858	13.9985	20.875	24.7472	35.1145	43.7757	57.6897	74.4377	83.3307	1.61858	11.3029	15.2636	15.2636	15.2636	15.2636	15.2636	15.2636	15.2636	1.61858	2.79971	2.0875	1.64982	1.75572	1.75103	1.92299	2.12679	2.08327	1.61858	11.3029	15.2636	12.7055	14.5297	7.27524	5.26024	10.6115	9.95956	2.61979	127.756	232.976	161.43	211.114	52.9291	27.6701	112.605	99.1928	1	1	1	0.832409	0.951924	0.476641	0.344627	0.695221	0.652506	1	0.807435	0.731188	0.616778	0.43468	0.348677	0.26458	0.205052	0.183169	1	0.807435	0.731188	0.513412	0.413782	0.166194	0.0911816	0.142556	0.119519	1	0.823005	0.838838	0.838431	0.416736	0.300328	0.444824	0.626796	0.710827	0	71.562	1.38035	154.069	137.466	92.696	31.7212	78.4823	112.014	44.6296	51.2109	48.9693	49.8843	49.4272	51.7884	58.1712	60.7483	2.61979	1.28671	1.92427	-1.26353	-1.94746	-0.11592	3.39646	1.46059	-0.730296	1	0.316279	0.99971	-0.899323	-0.73687	-0.0470361	0.850616	0.19967	-0.374827	1.41504	1.08746	1.08746	1.08746	1.09954	1.08746	1.16993	1.09954	1.09954	38.1843	42.4618	45.6505	47.1728	47.9871	48.585	48.6901	48.4294	48.2833
ET	88829	94	95	3.47213	13.8285	19.7379	25.1997	34.3639	44.5646	59.4707	75.4607	83.9107	3.47213	11.7775	14.1785	14.1785	14.2973	14.2973	14.2973	14.2973	14.2973	3.47213	2.76569	1.97379	1.67998	1.7182	1.78258	1.98236	2.15602	2.09777	3.47213	11.7775	14.0024	12.4567	13.8923	4.62338	1.53022	8.86139	11.597	12.0557	138.71	196.067	155.171	192.995	21.3757	2.34159	78.5243	134.49	1	1	0.987583	0.878569	0.97167	0.323374	0.107029	0.619794	0.811131	1	0.851687	0.718335	0.562645	0.416056	0.320823	0.24041	0.189467	0.170387	1	0.851687	0.709416	0.494322	0.404269	0.103746	0.0257307	0.11743	0.138206	1	0.781872	0.779559	0.751885	0.227701	0.23579	0.437579	0.65075	0.730053	0	51.1767	83.6305	45.8602	140.285	152.563	64.8969	74.7593	161.36	33.9493	59.602	51.6872	49.1035	47.1652	53.9031	59.768	59.7924	12.0557	3.15303	0.185472	5.00775	-2.3184	-7.41888	5.00775	2.41114	-7.23341	1	0.626921	0.11094	0.696412	-0.769231	-0.88752	0.424248	0.262874	-0.947545	1.41504	1.08746	1.08746	1.08746	1.09954	1.08746	1.16993	1.09954	1.09954	39.0566	44.6355	46.9404	47.8285	48.6572	49.083	49.016	48.6573	48.536
ET	88829	95	96	4.70909	11.6348	17.1067	23.9471	33.46	42.7465	58.0128	73.7838	81.9497	4.70909	9.83777	11.3157	11.3157	11.3157	11.3157	11.3157	13.5394	16.3458	4.70909	2.32696	1.71067	1.59648	1.673	1.70986	1.93376	2.10811	2.04874	4.70909	9.83777	10.5155	10.0083	8.31752	3.0906	4.97366	11.8403	16.3458	22.1755	96.7817	110.576	100.167	69.1811	9.55181	24.7373	140.194	267.184	1	1	0.929285	0.884463	0.735042	0.273125	0.439536	0.874509	1	1	0.845548	0.661478	0.472529	0.338186	0.264717	0.195055	0.183501	0.199461	1	0.845548	0.614702	0.417934	0.248581	0.0723007	0.0857339	0.160474	0.199461	1	0.819913	0.699628	0.483264	0.129332	0.219256	0.453586	0.668467	0.745022	0	50.9777	136.308	67.1596	137.24	168.32	165.726	95.1137	133.042	45.6217	64.7883	50.6422	51.7808	48.045	56.8243	60.3484	60.5844	22.1755	3.79059	-2.86323	4.0572	-8.87948	-7.62754	-9.19246	-0.75348	-4.85705	1	0.629623	-0.72306	0.388165	-0.734201	-0.979292	-0.969129	-0.0891319	-0.682533	1.41504	1.08746	1.08746	1.08746	1.09954	1.08746	1.16993	1.09954	1.09954	41.6698	46.3829	48.206	48.5297	49.2475	49.4859	49.2939	48.8839	48.6869
ET	88829	96	97	1.68524	8.48221	13.2385	21.3752	30.3767	39.0588	54.6699	70.6011	79.1055	1.68524	6.00426	7.05275	7.05275	7.57422	7.57422	10.1309	17.8593	20.6893	1.68524	1.69644	1.32385	1.42501	1.51883	1.56235	1.82233	2.01717	1.97764	1.68524	5.43368	5.82891	6.16806	4.73364	6.03411	9.49296	16.1162	20.3469	2.84004	29.5248	33.9762	38.045	22.4073	36.4105	90.1163	259.731	413.997	1	0.90497	0.826473	0.874561	0.624967	0.796664	0.937028	0.902397	0.983452	1	0.707865	0.532745	0.329951	0.249343	0.193919	0.185311	0.25296	0.26154	1	0.640597	0.440299	0.288562	0.155831	0.154488	0.173642	0.228271	0.257212	1	0.753368	0.482317	0.118532	0.23079	0.253719	0.480239	0.681172	0.759742	0	115.663	91.4062	140.286	112.908	135	54.9706	26.8433	88.7319	58.5393	57.359	47.7861	50.6145	49.404	57.4638	58.8583	62.0645	2.84004	-1.13602	-0.034776	-2.77049	-1.06646	-1.21716	1.32149	2.29522	0.0695521	1	-0.433082	-0.0245399	-0.769249	-0.389258	-0.707107	0.573996	0.892245	0.0221313	1.41504	1.08746	1.08746	1.08746	1.09954	1.08746	1.08746	1.09954	1.09954	46.9921	47.7225	48.9801	49.1368	49.7524	49.8121	49.4444	49.0532	48.7746
ET	88829	97	98	2.51349	8.20076	12.3942	21.9966	30.768	43.7377	58.4332	70.6419	78.9467	2.51349	4.94093	5.85173	6.33311	7.4235	11.0293	14.9427	18.7061	21.3201	2.51349	1.64015	1.23942	1.46644	1.5384	1.74951	1.94777	2.01834	1.97367	2.51349	4.94093	4.03281	6.33311	4.0285	11.0293	14.9427	16.7302	21.3201	6.31764	24.4128	16.2636	40.1083	16.2288	121.647	223.285	279.901	454.546	1	1	0.689166	1	0.542668	1	1	0.894375	1	1	0.602496	0.472136	0.287914	0.241273	0.25217	0.255723	0.264801	0.270057	1	0.602496	0.32538	0.287914	0.130931	0.25217	0.255723	0.236832	0.270057	1	0.388825	0.43615	0.205445	0.273137	0.314777	0.550301	0.697296	0.771595	0	85.2888	90.9428	62.2344	93.0554	145.482	146.573	116.331	102.919	63.7757	55.2212	53.0908	52.1124	52.4929	61.3911	62.1442	62.3716	6.31764	0.2898	-0.0347761	2.70094	-0.278208	-13.1801	-11.4297	-1.92427	-0.857809	1	0.0821329	-0.0164535	0.465856	-0.0533018	-0.82395	-0.834591	-0.443551	-0.223581	1.41504	1.08746	1.08746	1.08746	1.09954	1.08746	1.08746	1.09954	1.09954	46.4064	48.1354	49.2994	49.5042	49.955	49.9135	49.4328	49.0404	48.7022
ET	88829	98	99	1.4485	6.87648	10.7487	21.1159	29.7771	43.6911	60.4391	69.3321	78.8622	1.4485	4.55136	4.55136	7.06753	7.06753	13.1925	20.6503	20.6503	24.6092	1.4485	1.3753	1.07487	1.40773	1.48886	1.74765	2.01464	1.98092	1.97156	1.4485	4.55136	1.41613	7.06753	5.06031	13.1925	20.6503	19.4343	24.6092	2.09815	20.7149	2.00542	49.95	25.6067	174.042	426.435	377.691	605.613	1	1	0.311144	1	0.715994	1	1	0.941113	1	1	0.661874	0.423433	0.334701	0.237347	0.301949	0.341671	0.297846	0.312053	1	0.661874	0.131749	0.334701	0.169939	0.301949	0.341671	0.280307	0.312053	1	0.578451	0.692359	0.424553	0.263386	0.3485	0.611329	0.713528	0.779671	0	48.2242	125.509	89.7192	121.708	76.6838	124.393	154.71	157.292	63.095	53.0057	52.806	51.4596	53.8894	61.0104	63.5489	62.3808	2.09815	1.14761	-0.730296	0.011592	-1.1592	0.823033	-3.69785	-1.57651	-3.24576	1	0.666217	-0.580824	0.00490111	-0.525588	0.230324	-0.56487	-0.904159	-0.922486	1.41504	1.08746	1.08746	1.08746	1.09954	1.08746	1.16993	1.09954	1.09954	49.0527	48.8393	49.5283	49.8289	50.1158	49.9358	49.424	49.1149	48.6619
ET	88829	99	100	1.27847	5.90948	11.3712	20.5355	30.7361	45.6422	61.6323	70.0822	79.4959	1.27847	3.59998	3.59998	7.26408	7.87216	14.5038	21.9423	22.5231	27.7731	1.27847	1.1819	1.13712	1.36903	1.53681	1.82569	2.05441	2.00235	1.9874	1.27847	3.42845	2.56146	7.15231	7.87216	11.9902	19.9987	22.5231	27.7731	1.63447	11.7543	6.56108	51.1555	61.9709	143.764	399.947	507.289	771.344	1	0.952353	0.71152	0.984614	1	0.826691	0.911424	1	1	1	0.609187	0.316587	0.353733	0.256121	0.317771	0.356019	0.321381	0.349365	1	0.580161	0.225258	0.348291	0.256121	0.262699	0.324484	0.321381	0.349365	1	0.761262	0.502122	0.538804	0.21915	0.39739	0.648649	0.732486	0.787992	0	60.6852	62.0656	101.447	160.314	32.5619	68.0296	121.307	129.802	83.5593	57.9379	52.199	48.9361	56.7087	63.1011	62.6389	61.9407	1.63447	0.301392	1.24034	-0.220248	-2.898	3.66307	1.26353	-1.46059	-1.70402	1	0.489608	0.468461	-0.198467	-0.941554	0.842811	0.374127	-0.519629	-0.640136	1.41504	1.08746	1.08746	1.08746	1.09954	1.08746	1.16993	1.09954	1.09954	47.7936	49.2453	49.425	49.9978	50.1948	49.8921	49.3275	49.0932	48.5548
ET	88829	100	101	1.55651	5.47192	12.3123	21.8252	31.1117	46.378	62.149	70.3149	81.0209	1.55651	3.78673	4.27151	6.32304	10.1555	15.4583	22.9299	24.803	29.5974	1.55651	1.09438	1.23123	1.45502	1.55558	1.85512	2.07163	2.009	2.02552	1.55651	2.74496	4.27151	5.09228	10.1555	14.593	20.6542	24.803	29.5974	2.42273	7.5348	18.2458	25.9313	103.134	212.957	426.597	615.188	876.008	1	0.72489	1	0.805353	1	0.944029	0.900757	1	1	1	0.69203	0.346929	0.289712	0.326421	0.33331	0.36895	0.352741	0.365306	1	0.501645	0.346929	0.233321	0.326421	0.314654	0.332334	0.352741	0.365306	1	0.870862	0.228594	0.543826	0.251126	0.459109	0.677073	0.750844	0.785732	0	141.203	66.2569	68.9258	99.8519	108.54	154.743	75.7346	164.083	70.5186	45.3301	48.7725	44.8453	56.1202	60.3733	60.6403	60.3638	2.42273	-1.0201	1.39104	1.43741	-0.440496	-0.996913	-2.52706	0.5796	-4.19631	1	-0.779372	0.402637	0.359577	-0.171102	-0.317974	-0.904401	0.246413	-0.961658	1.41504	1.08746	1.08746	1.08746	1.09954	1.08746	1.16993	1.09954	1.09954	48.3678	50.0292	49.6032	50.2023	50.2616	49.8761	49.3008	49.016	48.3863
ET	88829	101	102	1.4038	4.7563	12.8929	21.8944	30.5766	46.1876	62.1189	70.6233	81.0504	1.4038	2.5204	5.70631	6.86113	10.3863	15.0101	22.5442	24.6245	31.3577	1.4038	0.951261	1.28929	1.45963	1.52883	1.84751	2.07063	2.01781	2.02626	1.4038	0.645997	5.70631	6.42939	10.2515	14.0812	20.0586	24.3309	31.3577	1.97064	0.417312	32.5619	41.3371	105.093	198.281	402.347	591.992	983.304	1	0.256307	1	0.937075	0.987021	0.938119	0.889746	0.988076	1	1	0.529907	0.442591	0.313373	0.339682	0.32498	0.36292	0.348674	0.386891	1	0.135819	0.442591	0.293654	0.335273	0.30487	0.322906	0.344517	0.386891	1	0.892023	0.493627	0.502177	0.306354	0.499529	0.689557	0.763285	0.785071	0	172.666	98.4432	137.006	75.9638	125.896	108.613	138.066	137.233	60.472	43.8514	49.0952	47.9659	58.0045	59.5461	63.1227	61.0299	1.97064	-1.17079	-0.440496	-1.66925	0.34776	-1.12442	-0.683928	-1.94746	-1.63447	1	-0.991818	-0.146829	-0.731426	0.242536	-0.586319	-0.319175	-0.743916	-0.734116	1.41504	1.08746	1.08746	1.08746	1.09954	1.08746	1.16993	1.09954	1.09954	49.0568	50.2378	49.844	50.4291	50.3346	49.7888	49.2749	48.9249	48.1714
ET	88829	102	103	1.18921	4.19341	13.7958	22.5672	35.5369	50.2324	62.4411	70.7459	80.8504	1.18921	1.75268	6.32396	7.7325	15.7994	19.6673	23.1905	25.7855	32.817	1.18921	0.838682	1.37958	1.50448	1.77685	2.0093	2.08137	2.02131	2.02126	1.18921	1.75268	6.32396	7.7325	15.7994	19.6673	20.9764	25.7855	32.817	1.41422	3.07188	39.9924	59.7916	249.622	386.802	440.009	664.894	1076.96	1	1	1	1	1	1	0.904525	1	1	1	0.41796	0.458397	0.342643	0.444592	0.391526	0.371398	0.364481	0.405898	1	0.41796	0.458397	0.342643	0.444592	0.391526	0.335939	0.364481	0.405898	1	0.894907	0.572389	0.379559	0.342123	0.563319	0.702583	0.77302	0.79029	0	145.389	131.241	82.4476	88.3324	96.2652	44.1739	175.004	63.5525	53.6528	51.2101	50.554	51.4447	62.4151	63.1215	63.2387	62.138	1.41422	-0.823033	-1.80835	0.324576	0.220248	-0.707113	1.47218	-1.80835	0.63756	1	-0.823026	-0.659232	0.131434	0.0291013	-0.10913	0.717228	-0.9962	0.445377	1.41504	1.08746	1.08746	1.08746	1.09954	1.08746	1.16993	1.09954	1.09954	49.9254	50.4634	50.1886	50.5615	50.3581	49.6922	49.1912	48.7832	47.9581
ET	88829	103	104	0.481498	3.87223	14.2394	22.9007	36.8147	53.5626	62.4557	71.9857	80.581	0.481498	3.61925	8.58499	9.50516	16.481	23.6944	23.6944	28.3428	34.2307	0.481498	0.774446	1.42394	1.52671	1.84073	2.14251	2.08186	2.05674	2.01453	0.481498	3.61925	8.58499	9.50516	16.0784	23.6944	22.6122	28.3428	34.2307	0.23184	13.099	73.702	90.3481	258.513	561.424	511.312	803.314	1171.74	1	1	1	1	0.975568	1	0.954327	1	1	1	0.934668	0.602902	0.415061	0.447675	0.442368	0.379379	0.393728	0.424799	1	0.934668	0.602902	0.415061	0.436738	0.442368	0.362052	0.393728	0.424799	1	0.969821	0.592505	0.26941	0.374324	0.627901	0.723311	0.783273	0.794772	0	56.3099	55.9249	108.435	125.841	106.718	78.463	42.8254	71.6963	19.1078	37.6293	41.2224	46.9855	57.0284	60.6911	59.7715	60.9545	0.23184	0.23184	0.440496	-0.23184	-0.69552	-0.625968	0.11592	0.857809	0.139104	1	0.5547	0.560279	-0.316228	-0.58554	-0.287657	0.2	0.733429	0.314054	1.41504	1.08746	1.08746	1.08746	1.09954	1.16993	1.16993	1.09954	1.09954	51.0828	50.2174	50.3236	50.5413	50.2099	49.5409	49.1608	48.6366	47.7412
ET	88829	104	105	0.8409	5.46173	14.626	24.8267	39.7328	55.7228	64.1728	73.5864	81.0131	0.8409	3.38079	8.38207	10.5853	16.2985	23.5855	24.5833	30.189	34.819	0.8409	1.09235	1.4626	1.65511	1.98664	2.22891	2.13909	2.10247	2.02533	0.8409	3.01465	8.38207	10.5853	13.9052	21.8077	24.5833	30.189	34.819	0.707113	9.08813	70.2592	112.048	193.355	475.574	604.338	911.375	1212.36	1	0.891702	1	1	0.853156	0.92462	1	1	1	1	0.618995	0.573095	0.426368	0.410204	0.423265	0.38308	0.410252	0.429794	1	0.551959	0.573095	0.426368	0.349968	0.39136	0.38308	0.410252	0.429794	1	0.42693	0.59257	0.203145	0.439292	0.682898	0.756565	0.798873	0.800446	0	120.833	20.4495	73.3635	72.5383	89.701	31.4914	39.23	5.19443	30.2082	36.6865	37.7984	50.5474	59.5552	59.6247	59.267	59.425	0.707113	-0.892585	0.683929	0.5796	0.857809	0.0115922	1.57651	1.35626	0.765073	1	-0.512537	0.93698	0.286299	0.300068	0.00521849	0.852719	0.774614	0.995893	1.41504	1.08746	1.08746	1.08746	1.09954	1.16993	1.16993	1.09954	1.09954	51.7131	49.6047	50.3741	50.5113	50.0538	49.344	49.0678	48.4561	47.5213
ET	88829	105	106	0.8409	6.84043	16.3533	25.6398	40.9061	56.6771	64.843	75.549	83.7593	0.8409	3.96176	7.87805	11.5132	15.7976	23.1652	25.2798	30.7447	37.3136	0.8409	1.36809	1.63533	1.70932	2.04531	2.26708	2.16143	2.15854	2.09398	0.8409	3.96176	6.80515	11.5132	15.2875	21.1698	25.2798	30.7447	37.3136	0.707112	15.6956	46.3101	132.555	233.706	448.159	639.067	945.235	1392.3	1	1	0.863812	1	0.967707	0.913858	1	1	1	1	0.579169	0.48174	0.449038	0.386192	0.408724	0.389861	0.40695	0.445486	1	0.579169	0.416133	0.449038	0.373721	0.373515	0.389861	0.40695	0.445486	1	0.487543	0.510312	0.265326	0.518048	0.725855	0.786496	0.797114	0.798658	0	115.769	80.7335	41.4006	32.6699	50.4041	78.9557	23.1438	23.2946	31.4741	44.5267	40.7133	56.0427	61.1979	61.3689	60.9445	60.1161	0.707112	-0.811441	0.34776	1.04328	1.42582	0.962136	0.243432	2.16771	2.77049	1	-0.434749	0.161028	0.750104	0.841795	0.637369	0.191567	0.919521	0.918484	1.41504	1.08746	1.08746	1.08746	1.09954	1.16993	1.16993	1.09954	1.09954	49.4108	49.1771	50.2889	50.3391	49.8378	49.1551	48.8472	48.1516	47.2861
ET	88829	106	107	0.8409	8.13664	17.1381	25.8203	41.4313	57.3626	65.867	76.2941	86.0977	0.8409	6.07241	7.43521	10.8321	15.3265	22.7683	24.8102	31.682	38.3037	0.8409	1.62733	1.71381	1.72135	2.07157	2.2945	2.19557	2.17983	2.15244	0.8409	6.07241	7.06835	10.7224	14.4566	20.2861	24.5585	31.682	38.3037	0.707112	36.8742	49.9616	114.97	208.992	411.528	603.121	1003.75	1467.18	1	1	0.950659	0.989872	0.943242	0.890983	0.989855	1	1	1	0.746304	0.43384	0.419519	0.369924	0.396919	0.376672	0.415262	0.444887	1	0.746304	0.412434	0.41527	0.348928	0.353648	0.37285	0.415262	0.444887	1	0.868482	0.327027	0.35538	0.580576	0.753581	0.810025	0.795972	0.78325	0	88.8912	41.7385	111.371	52.7393	66.5864	45.9833	43.1049	21.8937	38.1937	49.4938	47.8189	60.5379	61.8729	65.665	62.8905	61.0838	0.707112	0.0347761	1.0201	-0.312984	0.69552	0.510048	1.08965	0.973729	2.48069	1	0.0193512	0.746192	-0.364399	0.605443	0.397365	0.694868	0.730104	0.927877	1.41504	1.08746	1.08746	1.08746	1.09954	1.16993	1.16993	1.09954	1.09954	50.1849	49.4502	50.5247	50.3668	49.6766	49.0824	48.7061	47.8762	47.0945
ET	88829	107	108	0.868033	9.60241	18.3738	31.3435	46.039	58.2477	66.5525	76.6569	88.5243	0.868033	6.16994	7.06507	14.8879	18.7293	22.3959	24.641	31.553	40.2611	0.868033	1.92048	1.83738	2.08957	2.30195	2.32991	2.21842	2.1902	2.21311	0.868033	6.06286	6.33952	14.8879	18.7293	20.0146	24.641	31.553	40.2611	0.75348	36.7583	40.1895	221.651	350.786	400.585	607.178	995.591	1620.96	1	0.982645	0.897305	1	1	0.893675	1	1	1	1	0.642541	0.384518	0.474993	0.406813	0.384493	0.370249	0.411613	0.454803	1	0.631389	0.34503	0.474993	0.406813	0.343612	0.370249	0.411613	0.454803	1	0.721624	0.162004	0.470366	0.670521	0.781808	0.827378	0.80215	0.782568	0	34.1173	76.6139	90.2405	81.6855	141.393	21.9721	112.848	75.8049	59.0548	53.6761	53.7699	67.0153	66.9105	66.3946	64.6679	63.2681	0.75348	1.65766	0.417312	-0.0231842	0.683928	-1.17079	1.22875	-0.40572	0.69552	1	0.827891	0.231512	-0.00419678	0.144607	-0.781445	0.927366	-0.38829	0.245225	1.41504	1.08746	1.08746	1.08746	1.09954	1.16993	1.16993	1.09954	1.09954	48.6952	49.9138	50.6105	50.323	49.4995	48.9367	48.5031	47.6002	46.8114
ET	88829	108	109	2.071	10.3672	19.0284	32.9424	49.6904	58.5834	68.1135	76.7088	89.1008	2.071	6.73237	6.73237	14.5541	22.0424	22.0424	26.0029	31.6919	41.0064	2.071	2.07344	1.90284	2.19616	2.48452	2.34334	2.27045	2.19168	2.22752	2.071	6.73237	6.2502	14.5541	22.0424	20.8074	26.0029	31.6919	41.0064	4.28904	45.3247	39.0651	211.821	485.867	432.95	676.15	1004.38	1681.52	1	1	0.928382	1	1	0.943974	1	1	1	1	0.64939	0.353806	0.441803	0.443595	0.376257	0.381758	0.413146	0.460225	1	0.64939	0.328467	0.441803	0.443595	0.355176	0.381758	0.413146	0.460225	1	0.469823	0.200585	0.554974	0.754578	0.812808	0.837505	0.805962	0.785973	0	94.7191	134.303	77.5523	104.195	102.078	89.6039	125.741	122.853	37.865	43.3233	50.3944	62.1831	65.535	63.6217	64.4124	61.0604	4.28904	-0.278208	-2.20248	1.10124	-2.29522	-0.52164	0.0347759	-1.11283	-1.62288	1	-0.0822709	-0.698454	0.215548	-0.245223	-0.209246	0.0069129	-0.584129	-0.542489	1.41504	1.08746	1.08746	1.08746	1.09954	1.16993	1.16993	1.09954	1.09954	48.0193	50.4299	50.7033	50.2074	49.3718	48.9495	48.3732	47.3874	46.5322
ET	88829	109	110	2.2196	9.16425	19.3649	34.271	50.2611	58.711	68.1247	75.5514	88.5294	2.2196	5.59553	8.58769	14.8599	22.5442	23.6273	28.8475	33.3428	43.4677	2.2196	1.83285	1.93649	2.28473	2.51305	2.34844	2.27082	2.15861	2.21323	2.2196	5.59553	8.58769	12.426	20.8178	23.6273	28.8475	33.3428	43.4677	4.9266	31.31	73.7483	154.406	433.379	558.248	832.179	1111.74	1889.44	1	1	1	0.836211	0.92342	1	1	1	1	1	0.610583	0.443466	0.433599	0.448542	0.402433	0.423452	0.441326	0.490997	1	0.610583	0.443466	0.36258	0.414192	0.402433	0.423452	0.441326	0.490997	1	0.464721	0.446787	0.648599	0.809591	0.843039	0.844365	0.807355	0.791194	0	136.219	115.713	93.0822	121.595	122.308	131.658	120.964	120.33	51.0705	44.809	59.6075	68.6015	66.8008	65.1442	64.4612	61.3301	4.9266	-1.39104	-2.3184	-0.40572	-3.07188	-2.6082	-3.07188	-1.04328	-1.68084	1	-0.721988	-0.433861	-0.0537682	-0.523906	-0.534466	-0.664685	-0.514496	-0.504978	1.41504	1.08746	1.08746	1.08746	1.09954	1.16993	1.16993	1.09954	1.09954	49.5754	51.1435	50.9646	50.2036	49.2788	48.9605	48.2647	47.2236	46.2665
ET	88829	110	111	2.13711	9.51289	18.7993	34.0657	49.8366	58.0026	68.7085	76.9189	87.6928	2.13711	5.0339	11.2309	15.4609	23.2092	26.0151	30.9918	37.3813	45.6224	2.13711	1.90258	1.87993	2.27105	2.49183	2.3201	2.29028	2.19768	2.19232	2.13711	4.43527	11.2309	14.9733	21.6302	26.0151	30.9918	37.3813	45.6224	4.56725	19.6716	126.133	224.201	467.865	676.788	960.491	1397.36	2081.4	1	0.881081	1	0.968466	0.931964	1	1	1	1	1	0.529166	0.597409	0.453855	0.465707	0.448517	0.451062	0.485983	0.520253	1	0.466238	0.597409	0.439543	0.434022	0.448517	0.451062	0.485983	0.520253	1	0.389135	0.6731	0.720394	0.839193	0.863369	0.824459	0.793594	0.794749	0	121.161	82.4624	84.7467	118.123	132.161	93.7718	74.0256	121.442	61.9914	46.3569	65.1454	69.2619	67.7884	66.1841	64.4633	61.5604	4.56725	-2.84004	0.46368	0.394128	-1.80835	-2.16771	-0.394128	2.10975	-1.54174	1	-0.517442	0.131176	0.0915581	-0.471361	-0.671213	-0.0657833	0.275208	-0.521629	1.41504	1.08746	1.08746	1.08746	1.09954	1.16993	1.16993	1.09954	1.09954	50.7761	51.4006	50.9201	50.0581	49.1496	48.7812	47.9807	47.0159	45.9373
ET	88829	111	112	2.30667	9.0015	17.6836	33.2947	49.2259	57.7303	68.1575	77.9611	89.1233	2.30667	5.789	11.831	15.8916	23.6211	26.7762	32.9889	39.3076	48.6981	2.30667	1.8003	1.76836	2.21965	2.4613	2.30921	2.27192	2.22746	2.22808	2.30667	5.789	11.2185	15.1576	22.1829	26.374	32.9889	39.3076	48.6981	5.32073	33.5125	125.854	229.754	492.081	695.59	1088.27	1545.09	2371.5	1	1	0.948225	0.953813	0.939112	0.98498	1	1	1	1	0.643114	0.669039	0.477302	0.479851	0.463815	0.484011	0.504195	0.546413	1	0.643114	0.6344	0.455256	0.450634	0.456849	0.484011	0.504195	0.546413	1	0.350821	0.794188	0.769313	0.852424	0.874642	0.80146	0.759233	0.800685	0	72.3659	112.567	21.4586	41.639	31.0231	74.3757	17.3094	110.619	49.7912	47.0206	64.5671	65.1932	69.0835	65.2413	62.8232	59.6548	5.32073	1.13602	-0.904176	2.93278	2.63139	3.68626	0.98532	7.00157	-2.898	1	0.302937	-0.383766	0.930682	0.747346	0.856959	0.269329	0.954712	-0.352154	1.41504	1.08746	1.08746	1.08746	1.09954	1.16993	1.16993	1.09954	1.09954	52.503	51.5992	50.8251	49.752	48.9904	48.5573	47.6138	46.758	45.5949
ET	88829	112	113	1.63284	8.77142	21.7411	36.4366	48.6453	56.9501	67.0545	78.9219	88.5122	1.63284	6.10193	15.8317	19.7396	23.8101	26.6788	32.9411	41.1444	49.5178	1.63284	1.75428	2.17411	2.42911	2.43226	2.278	2.23515	2.25491	2.2128	1.63284	6.10193	15.8317	19.7396	22.3474	26.4482	32.9411	41.1444	49.5178	2.66616	37.2335	250.642	389.654	499.407	699.508	1085.12	1692.86	2452.01	1	1	1	1	0.93857	0.991355	1	1	1	1	0.69566	0.728191	0.541753	0.489463	0.46846	0.491258	0.521331	0.559446	1	0.69566	0.728191	0.541753	0.459395	0.46441	0.491258	0.521331	0.559446	1	0.768705	0.824271	0.842445	0.872295	0.875502	0.785919	0.742228	0.806654	0	109.159	132.272	123.805	169.43	37.7532	156.084	118.839	111.106	55.2131	54.5051	72.2184	70.7169	69.3004	66.7751	64.8595	59.7677	2.66616	-1.11283	-6.98998	-4.94979	-2.77049	1.97064	-1.79676	-2.57343	-0.996912	1	-0.328198	-0.672654	-0.556364	-0.983031	0.790655	-0.91414	-0.482347	-0.360088	1.41504	1.08746	1.08746	1.16993	1.09954	1.16993	1.16993	1.09954	1.09954	51.2759	51.3073	50.5275	49.3613	48.6925	48.221	47.2146	46.3682	45.2117
ET	88829	113	114	0.868033	8.66122	22.5752	39.3232	48.2162	57.7463	66.3416	78.7335	90.0477	0.868033	7.85152	17.1088	24.5342	24.5342	28.3318	33.8295	42.5892	49.6454	0.868033	1.73224	2.25752	2.62155	2.41081	2.30985	2.21139	2.24953	2.25119	0.868033	7.85152	17.1088	24.5342	24.1079	28.3318	33.8295	42.5892	49.609	0.753481	61.6463	292.71	601.927	581.188	802.689	1144.43	1813.84	2461.05	1	1	1	1	0.982623	1	1	1	0.999266	1	0.906514	0.757856	0.623912	0.508837	0.490625	0.509928	0.540928	0.551324	1	0.906514	0.757856	0.623912	0.499995	0.490625	0.509928	0.540928	0.550919	1	0.951916	0.797619	0.880871	0.873127	0.847679	0.762467	0.734236	0.810265	0	52.125	135.607	85.424	65.7651	56.2705	16.638	48.2685	53.8372	45.1409	55.1306	69.4381	71.7629	68.1535	68.2992	63.8826	61.0287	0.753481	0.81144	-1.53015	0.312984	0.428904	1.17079	0.765073	0.834625	1.62288	1	0.613941	-0.714558	0.0797819	0.410478	0.555272	0.958133	0.66564	0.590082	1.41504	1.08746	1.08746	1.16993	1.09954	1.16993	1.16993	1.09954	1.09954	51.5869	50.9766	50.0961	49.0191	48.5794	47.9618	46.8804	45.9754	44.8846
ET	88829	114	115	2.56824	10.2007	25.1068	41.0968	49.5468	58.9604	66.3871	79.3651	93.337	2.56824	9.6522	16.882	24.2191	25.4446	29.7463	33.8276	43.4377	51.498	2.56824	2.04013	2.51068	2.73979	2.47734	2.35842	2.2129	2.26757	2.33343	2.56824	9.6522	13.9821	22.6854	25.4446	29.7463	33.8276	43.4377	51.498	6.59585	93.165	195.499	514.627	647.425	884.841	1144.3	1886.83	2652.04	1	1	0.828227	0.936672	1	1	1	1	1	1	0.946232	0.672407	0.589319	0.513546	0.504513	0.50955	0.547314	0.551742	1	0.946232	0.556906	0.551999	0.513546	0.504513	0.50955	0.547314	0.551742	1	0.958631	0.804437	0.888254	0.859562	0.807891	0.737525	0.737463	0.816728	0	12.8631	142.432	112.397	50.0163	41.5936	78.0239	45.4692	87.0751	32.1092	62.1845	73.4703	69.9145	67.2641	66.0978	62.2656	60.7462	6.59585	6.02784	-6.92043	-2.58502	3.6283	3.99924	0.486864	2.70094	0.544824	1	0.974905	-0.79263	-0.381022	0.64257	0.747872	0.207504	0.701292	0.0510273	1.41504	1.16993	1.08746	1.16993	1.09954	1.16993	1.16993	1.09954	1.09954	50.8611	50.7858	49.7336	48.6573	48.4147	47.689	46.5703	45.5698	44.521
ET	88829	115	116	1.62572	9.28643	24.5528	40.3237	48.4897	59.1957	67.406	78.1799	95.8883	1.62572	8.54302	14.4261	21.796	24.3718	28.2752	34.4259	42.6236	49.5605	1.62572	1.85729	2.45528	2.68825	2.42449	2.36783	2.24687	2.23371	2.39721	1.62572	8.54302	13.012	19.936	24.3718	28.2752	34.4259	42.6236	48.6835	2.64298	72.9833	169.313	397.444	593.986	799.489	1185.14	1816.77	2370.08	1	1	0.90198	0.914665	1	1	1	1	0.982304	1	0.919947	0.587553	0.540524	0.502619	0.477657	0.510725	0.545199	0.516856	1	0.919947	0.529961	0.494398	0.502619	0.477657	0.510725	0.545199	0.50771	1	0.92536	0.79692	0.8641	0.837261	0.736155	0.710425	0.754102	0.813236	0	10.6095	12.3043	83.6146	48.6556	64.0576	29.9252	36.4578	102.222	31.1355	68.8184	73.0933	70.2238	67.7778	65.4856	62.0055	61.5099	2.64298	2.64298	3.19939	0.324576	1.62288	1.99383	5.05411	1.80835	-1.76199	1	0.982905	0.977029	0.111216	0.660583	0.437468	0.866678	0.804295	-0.211702	1.41504	1.16993	1.08746	1.16993	1.09954	1.16993	1.16993	1.09954	1.09954	51.7692	50.4397	49.3868	48.3993	48.1263	47.2967	46.2852	45.1569	44.1479
ET	88829	116	117	2.07659	8.68212	24.2932	40.2244	48.7288	59.156	68.9596	80.1218	96.503	2.07659	7.06014	13.2254	20.4299	22.9693	28.1769	34.1534	43.8573	47.9407	2.07659	1.73642	2.42932	2.68163	2.43644	2.36624	2.29865	2.28919	2.41257	2.07659	6.52247	10.9561	18.193	22.2765	28.1769	34.1534	43.8573	47.7525	4.31223	42.5427	120.035	330.987	496.242	793.937	1166.46	1923.46	2280.3	1	0.923844	0.828409	0.890509	0.969839	1	1	1	0.996073	1	0.813182	0.544409	0.507898	0.471369	0.476315	0.495267	0.547383	0.49678	1	0.751254	0.450993	0.452288	0.457152	0.476315	0.495267	0.547383	0.494829	1	0.833657	0.772004	0.808588	0.803931	0.678425	0.674476	0.775337	0.804699	0	148.493	95.6279	76.4643	111.789	55.7266	87.1821	38.2356	107.997	44.0799	73.0083	70.8432	74.2704	68.5472	65.1421	61.1668	61.0224	4.31223	-1.80835	-0.278208	0.741888	-1.43741	1.85472	0.324576	5.81919	-1.43741	1	-0.852574	-0.0980679	0.234051	-0.371184	0.563143	0.0491619	0.785473	-0.308963	1.41504	1.16993	1.08746	1.16993	1.09954	1.16993	1.16993	1.09954	1.09954	51.0433	50.051	48.8285	48.1208	47.7968	46.8168	45.9511	44.7372	43.7912
ET	88829	117	118	1.52263	12.9697	27.6652	39.8739	48.1787	58.2831	70.1505	79.7407	96.6668	1.52263	10.9386	14.6782	18.9266	21.1599	27.115	35.3494	43.6836	48.3202	1.52263	2.59394	2.76652	2.65826	2.40893	2.33132	2.33835	2.27831	2.41667	1.52263	10.9386	14.6782	16.9573	20.7313	27.115	35.3494	43.6836	48.3202	2.3184	119.653	215.449	287.551	429.785	735.223	1249.58	1908.25	2334.84	1	1	1	0.895953	0.979743	1	1	1	1	1	0.843397	0.530565	0.474662	0.439197	0.465229	0.503909	0.54782	0.499863	1	0.843397	0.530565	0.425274	0.4303	0.465229	0.503909	0.54782	0.499863	1	0.851	0.803347	0.760663	0.75114	0.654152	0.684455	0.800051	0.806166	0	42.1255	38.5126	79.838	87.1412	50.7685	30.447	8.94827	63.7839	63.0241	85.8454	78.9408	74.9874	70.7511	67.8198	61.5439	62.0441	2.3184	7.18704	6.49152	0.46368	0.11592	1.1592	4.28904	2.55024	1.50696	1	0.741678	0.782471	0.176432	0.0498755	0.632456	0.862099	0.987829	0.441758	1.41504	1.16993	1.08746	1.16993	1.09954	1.16993	1.16993	1.09954	1.09954	49.6223	49.7478	48.3884	47.8209	47.4494	46.396	45.5451	44.3409	43.4714
ET	88829	118	119	2.40749	13.914	30.662	39.555	49.0851	57.6804	70.0723	81.3865	97.3845	2.40749	10.6959	17.6264	17.6264	20.852	26.3776	35.4274	42.3734	49.112	2.40749	2.7828	3.0662	2.637	2.45425	2.30722	2.33574	2.32533	2.43461	2.40749	10.6959	17.6264	16.6138	20.852	26.3776	35.4274	42.3734	49.112	5.796	114.402	310.689	276.017	434.805	695.775	1255.1	1795.51	2411.98	1	1	1	0.942552	1	1	1	1	1	1	0.768713	0.574861	0.445617	0.424813	0.457306	0.505584	0.520645	0.50431	1	0.768713	0.574861	0.420017	0.424813	0.457306	0.505584	0.520645	0.50431	1	0.831166	0.839223	0.71651	0.681976	0.643662	0.711969	0.822598	0.812629	0	76.4546	18.5215	23.0739	62.8762	65.245	21.0395	117.123	60.3758	74.2942	85.9038	83.1782	75.615	74.2366	68.0348	64.1506	61.5714	5.796	1.39104	10.3169	2.66616	2.66616	0.927361	3.24576	-3.4776	2.66616	1	0.234216	0.948205	0.92	0.455915	0.418739	0.933333	-0.455908	0.494309	1.41504	1.08746	1.08746	1.16993	1.09954	1.16993	1.16993	1	1.09954	50.6333	49.2157	48.0403	47.7804	47.2081	46.0611	45.1419	44.0143	43.1764
ET	88829	119	120	1.654	14.9061	30.8962	39.3461	48.7598	56.1865	69.1644	83.1364	96.0537	1.654	8.59241	15.3106	15.9062	20.5067	24.8487	34.8966	43.1561	47.6426	1.654	2.98122	3.08962	2.62307	2.43799	2.24746	2.30548	2.37532	2.40134	1.654	5.29429	13.4328	15.9062	20.5067	24.8487	34.8966	43.1561	47.6426	2.73571	28.0295	180.441	253.007	420.523	617.46	1217.78	1862.45	2269.82	1	0.616159	0.877357	1	1	1	1	1	1	1	0.576436	0.495549	0.404264	0.420565	0.442255	0.504546	0.519101	0.496	1	0.355176	0.434774	0.404264	0.420565	0.442255	0.504546	0.519101	0.496	1	0.841204	0.786885	0.674747	0.630613	0.64965	0.749924	0.844442	0.821034	0	112.548	126.462	20.4167	28.9375	42.5693	17.5611	34.9855	73.3565	97.6036	95.482	82.795	76.0574	72.8162	67.1649	64.7016	61.8772	2.73571	-2.15611	-2.59661	3.40805	3.01392	1.11283	2.36477	5.63372	0.510048	1	-0.383451	-0.594284	0.937181	0.875148	0.73646	0.953396	0.819297	0.286416	1.41504	1.08746	1.16993	1.16993	1.09954	1.16993	1.16993	1	1.09954	49.1303	48.6814	47.593	47.6243	46.9148	45.7272	44.7005	43.626	42.819
ET	88829	120	121	1.02141	15.2664	31.0373	39.2033	49.9092	58.1195	68.8934	86.6019	95.2406	1.02141	7.82415	14.0652	16.0133	19.8681	26.2056	34.4407	41.5423	46.0289	1.02141	3.05327	3.10373	2.61355	2.49546	2.32478	2.29645	2.47434	2.38102	1.02141	5.29429	11.6648	16.0133	19.8681	26.2056	34.4407	40.9899	45.2974	1.04328	28.0295	136.067	256.427	394.743	686.734	1186.16	1680.17	2051.85	1	0.676659	0.829337	1	1	1	1	0.986703	0.984108	1	0.51251	0.45317	0.408469	0.398085	0.450891	0.499913	0.479692	0.483291	1	0.346795	0.375831	0.408469	0.398085	0.450891	0.499913	0.473314	0.47561	1	0.779763	0.702715	0.670022	0.572422	0.665917	0.785921	0.846444	0.82917	0	103.689	133.061	134.302	114.388	95.4465	127.985	87.3317	68.6294	98.8364	88.8095	79.3023	73.8236	69.7942	64.9712	63.9666	61.9758	1.04328	-0.486864	-1.25194	-1.07806	-1.18238	-0.34776	-0.869401	0.243432	0.312984	1	-0.236643	-0.682779	-0.698439	-0.412918	-0.0949158	-0.615457	0.046553	0.364399	1.41504	1.08746	1.16993	1.16993	1.09954	1.16993	1.16993	1	1.09954	49.826	48.334	47.3791	47.3552	46.511	45.4543	44.2764	43.249	42.5564
ET	88829	121	122	6.36416	15.6111	31.5423	40.0467	50.4738	60.2775	71.4397	87.8209	97.199	6.36416	7.78405	14.2372	16.5242	21.8549	28.1966	37.6071	42.2275	46.3444	6.36416	3.12221	3.15423	2.66978	2.52369	2.4111	2.38132	2.50917	2.42998	6.36416	4.50786	11.7524	15.7748	21.8549	28.1966	37.6071	42.2275	45.8271	40.5025	20.3208	138.119	248.846	477.637	795.049	1414.29	1783.16	2100.12	1	0.579115	0.825471	0.95465	1	1	1	1	0.988838	1	0.498624	0.451368	0.412624	0.432995	0.46778	0.526418	0.480837	0.476799	1	0.28876	0.372591	0.393911	0.432995	0.46778	0.526418	0.480837	0.471477	1	0.580762	0.585023	0.657516	0.578897	0.690291	0.821634	0.847319	0.832386	0	140.894	131.747	126.71	47.3452	109.965	17.3066	120.108	141.369	96.8452	80.2346	81.5318	72.3915	67.4762	62.413	62.0641	62.619	40.5025	-6.74655	-6.46834	-7.09431	6.83928	-6.90884	21.6771	-7.15227	-14.8146	1	-0.775977	-0.665847	-0.597763	0.67758	-0.34145	0.954727	-0.501626	-0.781187	1.41504	1.08746	1.16993	1.16993	1.09954	1.16993	1.16993	1	1.09954	49.5271	47.6059	47.1557	47.0453	46.0082	45.1311	43.8515	42.8969	42.327
ET	88829	122	123	2.46694	14.6955	26.9042	35.209	45.3134	57.1808	66.771	83.6971	92.6138	2.46694	3.96761	8.05124	11.4496	18.2953	27.2183	34.8978	41.4069	44.2314	2.46694	2.9391	2.69042	2.34726	2.26567	2.28723	2.2257	2.39135	2.31535	2.46694	3.96761	7.39064	11.375	18.2953	27.2183	34.8978	41.4069	44.2314	6.0858	15.7419	54.6215	129.39	334.719	740.834	1217.86	1714.53	1956.42	1	1	0.91795	0.993479	1	1	1	1	1	1	0.269988	0.299256	0.325191	0.403751	0.476004	0.522649	0.494723	0.47759	1	0.269988	0.274702	0.32307	0.403751	0.476004	0.522649	0.494723	0.47759	1	0.3256	0.486343	0.618565	0.63565	0.760677	0.854644	0.858103	0.837518	0	72.0684	13.6146	154.012	40.4297	77.5425	83.3158	123.911	163.504	114.249	87.7288	79.225	72.7587	68.7985	61.2717	61.8856	61.3714	6.0858	4.13835	4.13835	-3.38487	2.26044	1.7388	0.486864	-3.08347	-4.2079	1	0.307882	0.971901	-0.898887	0.761202	0.215716	0.116398	-0.557902	-0.958839	1.41504	1.16993	1.16993	1.16993	1.09954	1.16993	1.16993	1	1.09954	46.9616	47.0289	46.8574	46.6833	45.5581	44.7045	43.4397	42.5748	42.0946
ET	88829	123	124	3.39959	16.748	25.641	35.1711	43.7664	56.1583	67.4725	83.4705	92.7241	3.39959	7.82712	8.2742	13.8727	20.2358	29.8237	36.6022	44.9509	46.7525	3.39959	3.3496	2.5641	2.34474	2.18832	2.24633	2.24908	2.38487	2.3181	3.39959	7.82712	8.2742	13.8727	20.2358	29.8237	36.6022	44.9509	46.7525	11.5572	61.2638	68.4624	192.45	409.488	889.455	1339.72	2020.58	2185.8	1	1	1	1	1	1	1	1	1	1	0.467347	0.322694	0.394433	0.462359	0.531065	0.542476	0.538524	0.504211	1	0.467347	0.322694	0.394433	0.462359	0.531065	0.542476	0.538524	0.504211	1	0.650735	0.494545	0.551659	0.657109	0.78939	0.868097	0.855899	0.823433	0	159.94	135.548	98.72	79.7512	123.206	31.6494	101.056	16.4213	85.4776	81.4746	71.8186	71.0765	64.2411	60.3413	57.943	58.4323	11.5572	-14.432	-2.92119	-1.25194	0.556416	-2.68935	9.16928	-1.46059	8.4042	1	-0.939331	-0.713835	-0.151606	0.177923	-0.547651	0.851275	-0.191769	0.959209	1.41504	1.16993	1.16993	1.16993	1.09954	1.16993	1.16993	1	1	47.9619	46.8649	47.0628	46.5389	45.2725	44.3271	43.1474	42.3136	41.955
ET	88829	124	125	2.01425	15.99	24.44	33.8537	41.2804	54.2583	68.2303	81.1476	91.9018	2.01425	10.3247	11.8658	16.983	21.8023	32.0236	40.2972	45.4327	47.21	2.01425	3.19801	2.444	2.25691	2.06402	2.17033	2.27434	2.3185	2.29754	2.01425	8.75082	11.8658	16.983	21.8023	32.0236	40.2972	45.4327	47.21	4.0572	76.5768	140.797	288.421	475.342	1025.51	1623.87	2064.13	2228.78	1	0.847559	1	1	1	1	1	1	1	1	0.645697	0.485506	0.501658	0.528153	0.590206	0.590606	0.559877	0.5137	1	0.547266	0.485506	0.501658	0.528153	0.590206	0.590606	0.559877	0.5137	1	0.808256	0.589083	0.534301	0.660761	0.806187	0.874727	0.849693	0.80034	0	118.354	15.0096	25.7039	33.7446	14.7407	33.8422	74.4986	91.6635	91.1284	73.8118	67.8762	65.9351	60.54	58.7942	56.4231	55.7552	4.0572	-2.52706	4.27745	3.77899	1.53015	2.92119	6.9552	0.5796	-0.150696	1	-0.474924	0.965883	0.901048	0.831522	0.967087	0.830574	0.267261	-0.0290289	1.41504	1.16993	1.16993	1.16993	1.09954	1.16993	1.16993	1	1	47.3931	46.5046	47.0958	46.3259	44.9887	43.9043	42.7834	41.9815	41.7382
ET	88829	125	126	1.36613	15.771	23.9369	34.6429	42.8532	53.6271	71.3355	79.9743	92.4648	1.36613	8.90576	11.8242	16.5375	22.9523	31.1515	38.3202	43.4461	47.0552	1.36613	3.15419	2.39369	2.30952	2.14266	2.14508	2.37785	2.28498	2.31162	1.36613	7.26248	11.8242	16.5375	22.9523	31.1515	38.2898	42.6755	47.0552	1.86631	52.7436	139.811	273.49	526.81	970.413	1466.11	1821.2	2214.19	1	0.815482	1	1	1	1	0.999206	0.982263	1	1	0.564694	0.493972	0.477372	0.535604	0.58089	0.537183	0.543251	0.508898	1	0.460497	0.493972	0.477372	0.535604	0.58089	0.536757	0.533615	0.508898	1	0.70227	0.569495	0.446643	0.681135	0.832644	0.869463	0.853325	0.796386	0	24.1795	111.752	29.6957	73.0847	110.47	21.593	127.261	113.889	79.6327	69.9419	65.8495	62.8583	58.4754	58.4176	56.9501	56.4713	1.86631	2.23726	-0.765072	3.32691	1.42582	-0.660744	6.50312	-0.69552	-1.42582	1	0.912267	-0.370594	0.868669	0.290958	-0.34972	0.929822	-0.605443	-0.404963	1.41504	1.16993	1.16993	1.16993	1.09954	1.16993	1.16993	1	1	46.1857	46.4242	46.8659	45.9034	44.7344	43.4649	42.4016	41.731	41.5012
ET	88829	126	127	5.44859	15.9313	24.4356	34.8628	44.6664	55.8286	72.2098	81.588	93.4328	5.44859	9.83305	12.2673	17.9183	24.648	33.6382	38.9909	43.1361	46.56	5.44859	3.18625	2.44356	2.32418	2.23332	2.23314	2.40699	2.33109	2.33582	5.44859	7.62988	11.5208	17.9183	24.648	33.6382	38.9909	42.8055	44.2848	29.6871	58.2151	132.728	321.064	607.525	1131.53	1520.29	1832.31	1961.15	1	0.775942	0.939143	1	1	1	1	0.992336	0.951135	1	0.617218	0.502027	0.513965	0.551825	0.602527	0.539967	0.528707	0.498326	1	0.478925	0.471475	0.513965	0.551825	0.602527	0.539967	0.524655	0.473975	1	0.432988	0.437247	0.482335	0.727216	0.8498	0.864079	0.852628	0.795478	0	128.333	118.482	38.7974	101.424	17.8693	111.855	133.606	125.622	50.3998	68.9926	61.0662	57.8377	53.7277	54.8161	56.5185	56.8467	29.6871	-5.15844	-4.84546	6.73496	-3.43123	18.5008	-4.54407	-11.1979	-7.40729	1	-0.620236	-0.476882	0.779366	-0.198075	0.951759	-0.372252	-0.689696	-0.582435	1.41504	1.16993	1.16993	1.16993	1.09954	1.16993	1.16993	1	1	46.6423	46.7055	46.7651	45.4756	44.5124	43.1007	42.1121	41.5729	41.3581
ET	88829	127	128	4.51942	12.2087	20.5135	30.6179	42.4853	52.0755	69.0016	77.9183	90.1723	4.51942	5.0477	8.21726	14.7408	23.7323	31.179	38.1843	41.2544	44.5813	4.51942	2.44174	2.05135	2.04119	2.12426	2.08302	2.30005	2.22624	2.25431	4.51942	5.0477	7.96584	14.7408	23.7323	31.179	38.1843	41.2544	42.9005	20.4251	25.4792	63.4546	217.292	563.221	972.129	1458.04	1701.93	1840.45	1	1	0.969403	1	1	1	1	1	0.962297	1	0.413451	0.400579	0.481445	0.5586	0.598726	0.553383	0.529457	0.494402	1	0.413451	0.388323	0.481445	0.5586	0.598726	0.553383	0.529457	0.475761	1	0.283756	0.258885	0.660309	0.847982	0.8731	0.876907	0.858151	0.808077	0	48.6018	104.4	18.5215	20.1399	37.2773	72.3388	136.011	27.742	78.4004	70.3547	64.747	61.8529	54.2051	56.1432	56.3978	59.4869	20.4251	5.15844	-1.71562	5.15844	13.864	6.0974	3.07188	-5.78441	8.75197	1	0.661288	-0.248691	0.948205	0.938855	0.795714	0.303388	-0.719476	0.885052	1.41504	1.16993	1.16993	1.16993	1.09954	1.16993	1.16993	1	1	46.1415	46.6859	46.5104	45.0678	44.1234	42.7219	41.8325	41.3897	41.1179
ET	88829	128	129	2.64166	8.89301	18.4231	27.0184	39.4103	50.7245	66.7226	75.9762	87.3381	2.64166	5.70224	7.91401	14.0586	23.4309	29.9099	39.0822	41.7775	44.3707	2.64166	1.7786	1.84231	1.80123	1.97052	2.02898	2.22409	2.17075	2.18345	2.64166	4.24838	7.91401	14.0586	23.4309	29.9099	39.0822	41.7775	43.6358	6.97839	18.0488	62.6316	197.644	549.009	894.602	1527.42	1745.36	1904.08	1	0.745037	1	1	1	1	1	1	0.983435	1	0.641205	0.42957	0.520334	0.594538	0.589654	0.585742	0.549877	0.508034	1	0.477721	0.42957	0.520334	0.594538	0.589654	0.585742	0.549877	0.499619	1	0.654997	0.286012	0.773758	0.899419	0.892736	0.881796	0.84661	0.809137	0	137.733	128.819	92.1871	116.718	67.2688	130.12	58.7142	74.4429	66.0871	59.6153	62.9665	56.4665	53.374	51.7634	53.2335	59.3444	6.97839	-2.35318	-4.02243	-0.0927361	-1.71562	3.23417	-3.81377	3.53556	1.19398	1	-0.740019	-0.626863	-0.038162	-0.449601	0.386409	-0.644397	0.519307	0.268198	1.41504	1.16993	1.16993	1.16993	1.09954	1.16993	1.16993	1	1	46.1605	47.2606	46.3759	44.7417	43.6926	42.4039	41.5551	41.2536	40.9138
ET	88829	129	130	1.79515	8.44996	17.8636	25.2903	38.2683	52.2402	65.1576	75.9117	87.6548	1.79515	3.87	9.81772	15.1117	25.3958	33.6093	39.9987	43.2881	47.0447	1.79515	1.68999	1.78636	1.68602	1.91341	2.08961	2.17192	2.16891	2.19137	1.79515	3.87	9.81772	15.1117	25.3958	33.6093	39.9987	43.2881	47.0447	3.22258	14.9769	96.3875	228.363	644.944	1129.58	1599.89	1873.86	2213.2	1	1	1	1	1	1	1	1	1	1	0.45799	0.549593	0.597528	0.663624	0.64336	0.613876	0.570242	0.536704	1	0.45799	0.549593	0.597528	0.663624	0.64336	0.613876	0.570242	0.536704	1	0.153213	0.635266	0.876221	0.938039	0.917334	0.884122	0.824393	0.808247	0	70.2596	68.9152	47.2695	75.5373	88.754	108.897	48.3969	56.3293	65.0915	60.703	60.6304	55.2115	54.2121	52.2223	52.0739	59.5952	3.22258	1.33308	1.34467	1.11283	0.672336	0.162288	-0.625968	3.07188	2.94437	1	0.337759	0.359749	0.678551	0.249749	0.0217453	-0.323871	0.663967	0.554419	1.41504	1.16993	1.16993	1.16993	1.09954	1.16993	1.16993	1	1	46.9908	47.687	46.2365	44.4834	43.2542	42.0392	41.2276	41.0572	40.7176
ET	88829	130	131	1.52643	8.16597	18.8719	27.0822	37.8561	55.5646	64.2033	76.6938	88.7586	1.52643	4.56916	11.1074	17.7097	25.6539	33.6336	39.3082	44.0024	46.2475	1.52643	1.63319	1.88719	1.80548	1.89281	2.22258	2.14011	2.19125	2.21897	1.52643	4.56916	11.1074	17.7097	25.6539	33.6336	38.5135	44.0024	45.7278	2.32999	20.8772	123.374	313.633	658.125	1131.22	1483.29	1936.21	2091.04	1	1	1	1	1	1	0.979783	1	0.988764	1	0.559537	0.588566	0.653923	0.677669	0.605306	0.612245	0.573741	0.521048	1	0.559537	0.588566	0.653923	0.677669	0.605306	0.599868	0.573741	0.515193	1	0.613112	0.746953	0.911086	0.942013	0.906616	0.880663	0.81149	0.79918	0	91.7279	46.7375	89.8787	95.9886	49.8141	113.414	124.66	134.381	73.6867	65.2403	61.3983	56.2463	56.6409	55.2266	54.9309	61.9498	2.32999	-0.0695519	2.93278	0.0115922	-0.220248	5.04252	-0.510048	-2.23726	-3.09507	1	-0.0301522	0.685342	0.00211712	-0.104331	0.645269	-0.397365	-0.568698	-0.69943	1.41504	1.16993	1.16993	1.16993	1.09954	1.16993	1.16993	1	1	47.5924	47.3076	45.6429	44.1711	42.7251	41.597	40.9488	40.7979	40.5166
ET	88993	100	101	3.34459	9.62737	22.3727	31.1119	43.6893	60.3114	70.754	80.1048	92.9711	3.34459	8.23909	14.8431	17.705	17.705	24.818	26.2103	26.2103	26.2103	3.34459	1.92547	2.23727	2.07413	2.18447	2.41246	2.35847	2.28871	2.32428	3.34459	8.23909	14.8431	15.7764	15.4149	24.818	22.5749	21.541	18.1268	11.1863	67.8825	220.318	248.895	237.618	615.936	509.628	464.014	328.58	1	1	1	0.891068	0.870648	1	0.8613	0.821851	0.691589	1	0.855798	0.663446	0.569076	0.405249	0.411498	0.370443	0.3272	0.281919	1	0.855798	0.663446	0.507086	0.352829	0.411498	0.319062	0.26891	0.194972	1	0.744538	0.595732	0.705793	0.450603	0.470105	0.512914	0.493958	0.452279	0	68.6904	56.3113	167.059	22.5969	61.1976	97.1238	116.19	90.9712	23.2348	41.6464	60.0477	65.1605	62.5083	65.6904	69.7347	74.5047	11.1863	2.20951	8.81134	-7.0628	8.27806	5.40896	-1.02808	-3.55376	-0.504072	1	0.363408	0.55468	-0.974602	0.923231	0.48179	-0.124013	-0.441347	-0.0169491	1.41504	1.08746	1.16993	1.16993	1.09954	1.16993	1.16993	1.09954	1.09954	34.854	35.1096	34.7095	34.62	34.9251	34.9659	34.9553	35.0119	34.9774
ET	89261	200	201	1.63248	11.5946	29.5249	44.1655	67.4195	87.9593	104.978	119.684	145.619	1.63248	7.92792	20.3336	30.1513	35.6296	50.7508	59.5361	71.8566	84.8392	1.63248	2.31893	2.95249	2.94437	3.37097	3.51837	3.49925	3.41954	3.64047	1.63248	7.92792	20.3336	30.1513	35.6296	50.7508	59.5361	71.8566	84.8392	2.665	62.852	413.454	909.102	1269.47	2575.65	3544.54	5163.37	7197.69	1	1	1	1	1	1	1	1	1	1	0.683757	0.688692	0.68269	0.528477	0.576981	0.567131	0.600386	0.582612	1	0.683757	0.688692	0.68269	0.528477	0.576981	0.567131	0.600386	0.582612	1	0.938599	0.69141	0.847053	0.671127	0.566055	0.641671	0.745018	0.798864	0	114.274	135.626	81.1067	11.9808	90.715	74.4058	52.0054	26.8175	55.6768	48.4522	50.3866	45.5559	47.7237	46.8232	45.044	46.6381	2.665	-1.19224	-5.65261	0.533	8.669	-0.0701316	1.23432	1.51484	16.662	1	-0.411103	-0.714793	0.154594	0.978217	-0.0124786	0.268823	0.615587	0.892448	1.16993	1.152	1.152	1.152	1.09954	1.152	1.07039	1.09954	1.09954	36.5574	36.1569	33.0205	30.8837	29.2666	30.1506	29.1758	28.7894	27.9852
ET	89261	201	202	1.20778	13.5952	30.8839	47.4519	70.6471	89.6619	106.695	122.026	149.399	1.20778	10.3641	23.2759	35.5482	39.6161	52.2336	61.0961	73.4451	88.9217	1.20778	2.71904	3.08839	3.16346	3.53235	3.58648	3.55649	3.48645	3.73498	1.20778	10.3641	23.2759	35.5482	39.6161	52.2336	61.0961	73.4451	88.9217	1.45874	107.414	541.767	1263.67	1569.44	2728.35	3732.73	5394.18	7907.06	1	1	1	1	1	1	1	1	1	1	0.762333	0.753658	0.749142	0.560761	0.582562	0.572625	0.601883	0.595195	1	0.762333	0.753658	0.749142	0.560761	0.582562	0.572625	0.601883	0.595195	1	0.684372	0.754033	0.859598	0.571306	0.588969	0.668646	0.768164	0.814228	0	79.3154	68.5972	50.3974	98.243	101.245	46.1021	29.4455	70.8971	32.1144	38.3524	42.2897	40.3175	43.6372	44.2576	42.7857	44.8422	1.45874	0.813527	1.31847	3.78711	-0.84158	-0.785474	2.80527	4.17985	2.13959	1	0.185403	0.364923	0.63746	-0.143372	-0.195	0.693375	0.870824	0.327266	1.16993	1.152	1.152	1.07039	1.09954	1.152	1.07039	1.09954	1.09954	34.8322	35.4185	32.0725	29.9297	28.9597	29.8659	28.7266	28.4821	27.7607
ET	89367	200	201	1.63248	11.5946	29.5249	44.1655	67.4195	87.9593	104.978	119.684	140.066	1.63248	7.92792	20.3336	30.1513	35.6296	50.7508	59.5361	71.8566	81.6191	1.63248	2.31893	2.95249	2.94437	3.37097	3.51837	3.49925	3.41954	3.50164	1.63248	7.92792	20.3336	30.1513	35.6296	50.7508	59.5361	71.8566	81.6191	2.665	62.852	413.454	909.102	1269.47	2575.65	3544.54	5163.37	6661.67	1	1	1	1	1	1	1	1	1	1	0.683757	0.688692	0.68269	0.528477	0.576981	0.567131	0.600386	0.58272	1	0.683757	0.688692	0.68269	0.528477	0.576981	0.567131	0.600386	0.58272	1	0.938599	0.69141	0.847053	0.671127	0.566055	0.641671	0.745018	0.78169	0	114.274	135.626	81.1067	11.9808	90.715	74.4058	52.0054	130.766	55.6768	48.4522	50.3866	45.5559	47.7237	46.8232	45.044	45.198	2.665	-1.19224	-5.65261	0.533	8.669	-0.0701316	1.23432	1.51484	-6.27168	1	-0.411103	-0.714793	0.154594	0.978217	-0.0124786	0.268823	0.615587	-0.65297	1.16993	1.152	1.152	1.152	1.09954	1.152	1.07039	1.09954	1.09954	36.5574	36.1569	33.0205	30.8837	29.2666	30.1506	29.1758	28.7894	27.9852
ET	89367	201	202	1.20778	13.5952	30.8839	47.4519	70.6471	89.6619	106.695	122.026	142.322	1.20778	10.3641	23.2759	35.5482	39.6161	52.2336	61.0961	73.4451	84.1877	1.20778	2.71904	3.08839	3.16346	3.53235	3.58648	3.55649	3.48645	3.55804	1.20778	10.3641	23.2759	35.5482	39.6161	52.2336	61.0961	73.4451	84.1877	1.45874	107.414	541.767	1263.67	1569.44	2728.35	3732.73	5394.18	7087.58	1	1	1	1	1	1	1	1	1	1	0.762333	0.753658	0.749142	0.560761	0.582562	0.572625	0.601883	0.591532	1	0.762333	0.753658	0.749142	0.560761	0.582562	0.572625	0.601883	0.591532	1	0.684372	0.754033	0.859598	0.571306	0.588969	0.668646	0.768164	0.775323	0	79.3154	68.5972	50.3974	98.243	101.245	46.1021	29.4455	37.588	32.1144	38.3524	42.2897	40.3175	43.6372	44.2576	42.7857	42.1768	1.45874	0.813527	1.31847	3.78711	-0.84158	-0.785474	2.80527	4.17985	3.72138	1	0.185403	0.364923	0.63746	-0.143372	-0.195	0.693375	0.870824	0.792417	1.16993	1.152	1.152	1.07039	1.09954	1.152	1.07039	1.09954	1.09954	34.8322	35.4185	32.0725	29.9297	28.9597	29.8659	28.7266	28.4821	27.6469
ET	89367	202	203	3.97941	14.3117	33.028	47.5306	72.882	92.6196	109.264	125.557	142.814	3.97941	10.7624	24.7901	35.2351	42.7612	53.5388	64.2063	76.4362	85.5361	3.97941	2.86234	3.3028	3.16871	3.6441	3.70478	3.64213	3.58733	3.57034	3.97941	10.7624	24.7901	35.2351	42.7612	53.5388	64.2063	76.4362	85.5361	15.8357	115.829	614.55	1241.51	1828.52	2866.4	4122.45	5842.49	7316.43	1	1	1	1	1	1	1	1	1	1	0.752001	0.750579	0.741314	0.586718	0.57805	0.587626	0.608779	0.598936	1	0.752001	0.750579	0.741314	0.586718	0.57805	0.587626	0.608779	0.598936	1	0.531363	0.809844	0.878724	0.546455	0.623436	0.711014	0.791727	0.772326	0	72.9582	70.1441	119.008	86.6544	154.54	72.5122	46.644	83.5101	33.239	38.5245	45.4236	40.9211	46.0015	44.7583	42.8218	42.7482	15.8357	2.24421	4.5305	-2.48266	0.7995	-14.9661	4.51648	12.9463	0.764562	1	0.29307	0.339656	-0.484937	0.0583579	-0.902885	0.300503	0.686529	0.113029	1.16993	1.152	1.152	1.07039	1.09954	1.152	1.07039	1.09954	1.09954	34.7023	34.0643	31.6372	29.2757	28.9728	29.4459	28.3731	28.1371	27.2734
ET	89367	203	204	2.99848	13.5843	32.9712	47.2302	73.1809	91.864	108.5	124.087	142.075	2.99848	10.1362	25.5107	33.2663	46.5264	56.9236	67.9849	76.8125	88.1081	2.99848	2.71687	3.29712	3.14868	3.65905	3.67456	3.61666	3.54533	3.55188	2.99848	10.1362	25.5107	33.0402	46.5264	56.9236	67.9849	76.8125	88.1081	8.99088	102.743	650.794	1091.66	2164.7	3240.3	4621.95	5900.16	7763.03	1	1	1	0.993202	1	1	1	1	1	1	0.746169	0.773726	0.704344	0.635772	0.619651	0.626591	0.619023	0.62015	1	0.746169	0.773726	0.699556	0.635772	0.619651	0.626591	0.619023	0.62015	1	0.688755	0.822225	0.874403	0.558014	0.66871	0.754427	0.807727	0.764406	0	114.202	28.0584	156.453	118.828	103.424	83.8193	19.7249	55.0434	39.5761	40.0844	47.039	42.0904	46.9839	44.8239	43.5665	42.9953	8.99088	-3.9975	10.3795	-10.113	-6.18561	-2.24421	1.03795	7.0833	5.56845	1	-0.409949	0.882469	-0.916732	-0.482175	-0.232157	0.107664	0.941324	0.572955	1.16993	1.152	1.152	1.152	1.09954	1.152	1.07039	1.09954	1.09954	36.9496	33.0283	30.8606	28.6772	28.9481	28.9705	28.1378	27.7705	26.8278
ET	89367	204	205	1.77649	14.8626	32.2354	52.1727	74.6985	92.3468	108.358	124.364	143.042	1.77649	12.8999	24.4632	32.6097	48.234	58.8662	70.6813	79.3694	90.6023	1.77649	2.97252	3.22354	3.47818	3.73492	3.69387	3.61195	3.55326	3.57606	1.77649	12.8999	24.4632	32.6097	48.234	58.8662	70.6813	79.3694	90.6023	3.15592	166.408	598.447	1063.39	2326.52	3465.23	4995.85	6299.5	8208.79	1	1	1	1	1	1	1	1	1	1	0.867947	0.758893	0.625033	0.645717	0.637448	0.652292	0.638203	0.633396	1	0.867947	0.758893	0.625033	0.645717	0.637448	0.652292	0.638203	0.633396	1	0.871528	0.783993	0.733051	0.565413	0.699356	0.785809	0.81063	0.74459	0	58.6263	75.8616	112.929	96.2229	85.3166	59.6218	40.6013	27.8621	43.7168	44.5905	45.3011	42.617	46.5496	44.15	44.0124	42.3036	3.15592	3.95542	0.981843	-5.49587	-0.869631	0.504948	2.56682	4.41829	6.22769	1	0.520618	0.244264	-0.389582	-0.108397	0.0816497	0.505706	0.759257	0.884075	1.16993	1.152	1.152	1.152	1.09954	1.152	1.07039	1.09954	1.09954	37.7431	31.7271	29.8495	27.7959	28.8436	28.3984	27.9059	27.311	26.3801
ET	89367	205	206	3.63301	17.9303	32.5708	55.8248	76.3647	93.3829	108.089	128.471	145.749	3.63301	14.9272	24.6326	33.7268	49.6908	59.4619	71.1219	79.3163	92.8301	3.63301	3.58605	3.25708	3.72165	3.81823	3.73532	3.60298	3.6706	3.64372	3.63301	14.9272	24.6326	33.7268	49.6908	59.4619	71.1219	79.3163	92.8301	13.1988	222.822	606.765	1137.5	2469.18	3535.72	5058.32	6291.07	8617.43	1	1	1	1	1	1	1	1	1	1	0.832516	0.756278	0.604154	0.650704	0.636754	0.657992	0.617387	0.636918	1	0.832516	0.756278	0.604154	0.650704	0.636754	0.657992	0.617387	0.636918	1	0.752184	0.777491	0.532492	0.599662	0.723791	0.809365	0.793509	0.716976	0	66.6649	20.3151	66.5326	26.503	79.5608	19.0749	70.378	46.3186	40.133	47.7638	42.1445	45.7806	45.0972	43.3089	43.7408	41.2971	13.1988	6.97109	7.19551	7.85385	11.193	1.85148	5.17572	7.17804	11.2491	1	0.396108	0.937797	0.398227	0.894911	0.181192	0.945092	0.335813	0.690648	1.16993	1.152	1.152	1.152	1.09954	1.152	1.07039	1.09954	1.09954	32.8653	29.884	28.247	26.9698	28.649	27.7796	27.5615	26.8178	25.8724
ET	89367	206	207	1.92431	17.2887	33.8567	57.0519	76.0668	93.0997	108.43	128.726	145.453	1.92431	14.0457	26.3925	34.9213	48.5004	58.0886	69.5035	78.4805	92.3655	1.92431	3.45774	3.38567	3.80346	3.80334	3.72399	3.61435	3.6779	3.63633	1.92431	14.0457	26.3925	34.9213	48.5004	58.0886	69.5035	78.4805	92.3655	3.70295	197.28	696.562	1219.5	2352.29	3374.29	4830.73	6159.19	8531.39	1	1	1	1	1	1	1	1	1	1	0.812418	0.779534	0.612097	0.637604	0.62394	0.640996	0.609669	0.635019	1	0.812418	0.779534	0.612097	0.637604	0.62394	0.640996	0.609669	0.635019	1	0.785374	0.818883	0.423102	0.642587	0.756412	0.825368	0.76617	0.688757	0	30.3944	15.5918	38.75	56.2803	29.4962	32.8568	23.962	7.4244	49.1481	49.2753	44.1038	47.3007	47.2871	45.0391	44.0093	41.4082	3.70295	4.96532	9.11711	7.29369	3.56269	5.61053	6.42406	6.83745	6.36795	1	0.862563	0.963201	0.779885	0.555131	0.870388	0.840029	0.913815	0.991616	1.16993	1.152	1.152	1.152	1.09954	1.07039	1.07039	1.09954	1.09954	28.0613	28.7265	27.1852	26.8068	28.4778	27.3882	27.326	26.5367	25.4836
ET	89367	207	208	3.25205	18.7163	33.2189	58.5703	78.3079	94.9522	111.245	128.502	148.743	3.25205	14.5147	25.2267	36.592	49.0258	59.4514	70.5638	78.3784	94.0179	3.25205	3.74326	3.32189	3.90469	3.91539	3.79809	3.70816	3.67148	3.71857	3.25205	14.5147	25.2267	36.592	49.0258	59.4514	70.5638	78.3784	94.0179	10.5759	210.675	636.389	1338.97	2403.53	3534.47	4979.25	6143.18	8839.37	1	1	1	1	1	1	1	1	1	1	0.77551	0.759409	0.624754	0.626065	0.626119	0.634311	0.60994	0.632085	1	0.77551	0.759409	0.624754	0.626065	0.626119	0.634311	0.60994	0.632085	1	0.729532	0.831649	0.443978	0.693866	0.792772	0.829074	0.739558	0.656807	0	69.2764	5.31351	34.3503	62.4291	41.7803	75.5051	34.4249	65.7753	43.0589	51.2717	43.0726	48.9238	46.8128	44.1881	43.9028	40.9794	10.5759	3.85724	4.16582	9.24335	6.26977	9.15919	3.85724	4.55982	6.95706	1	0.353859	0.995703	0.825603	0.462847	0.745705	0.250295	0.824868	0.410317	1.16993	1.152	1.152	1.152	1.09954	1.07039	1.07039	1.09954	1.09954	29.5222	29.2101	26.8814	27.2757	28.2913	27.2348	27.1492	26.3033	25.1978
ET	89367	208	209	4.27672	19.3868	33.6459	59.5966	78.2797	94.9154	110.502	128.491	149.406	4.27672	16.136	23.3805	37.5136	48.6807	59.5093	67.6959	78.3642	94.242	4.27672	3.87737	3.36459	3.97311	3.91398	3.79661	3.68341	3.67117	3.73515	4.27672	16.136	22.957	37.5136	48.6807	59.5093	67.6311	78.3642	94.242	18.2903	260.371	527.025	1407.27	2369.82	3541.36	4573.96	6140.95	8881.55	1	1	0.981888	1	1	1	0.999043	1	1	1	0.832318	0.694899	0.629459	0.621882	0.626972	0.612619	0.609881	0.630778	1	0.832318	0.682313	0.629459	0.621882	0.626972	0.612033	0.609881	0.630778	1	0.749736	0.768154	0.529042	0.754186	0.826111	0.822636	0.707923	0.62465	0	72.9842	96.552	80.6471	99.9589	50.6186	53.0464	41.8642	14.845	35.5174	48.8729	41.502	47.8381	45.0501	43.5369	42.8861	39.5157	18.2903	4.90921	-1.79537	2.97358	-2.38448	8.72438	6.45211	10.3234	16.1864	1	0.292635	-0.114106	0.162514	-0.172942	0.63448	0.601168	0.744729	0.966623	1.16993	1.152	1.152	1.152	1.09954	1.07039	1.07039	1.09954	1.09954	30.4435	28.693	26.5016	27.5881	27.9561	27.1597	26.8942	25.942	24.8716
ET	89367	209	210	4.84418	17.3728	37.3102	59.8359	77.4842	93.4958	109.501	128.18	148.668	4.84418	14.0202	21.0652	38.0771	49.3328	60.4285	68.2706	78.7288	94.609	4.84418	3.47456	3.73102	3.98906	3.87421	3.73983	3.65004	3.66227	3.71671	4.84418	14.0202	21.0652	38.0771	49.3328	60.4285	68.2706	78.7288	94.609	23.4661	196.565	443.742	1449.86	2433.72	3651.61	4660.88	6198.22	8950.85	1	1	1	1	1	1	1	1	1	1	0.807019	0.564597	0.636359	0.636682	0.646324	0.623469	0.614207	0.636376	1	0.807019	0.564597	0.636359	0.636682	0.646324	0.623469	0.614207	0.636376	1	0.823304	0.473205	0.660163	0.823177	0.861076	0.811508	0.671163	0.598642	0	111.075	141.406	132.565	120.821	64.1011	40.3633	18.7223	45.9396	46.9878	46.7614	42.5972	47.5699	44.4578	44.2434	42.2493	39.1275	23.4661	-3.9414	-30.0658	-14.7978	-8.64022	6.04535	12.0907	18.1922	11.9224	1	-0.359594	-0.781589	-0.676429	-0.512361	0.436785	0.761954	0.947086	0.695417	1.16993	1.152	1.152	1.07039	1.09954	1.07039	1.07039	1.09954	1.09954	28.5276	27.9719	25.8303	27.8824	27.5663	27.1416	26.5749	25.6162	24.5512
ET	89367	210	211	2.99145	14.6406	37.8945	58.4344	75.4526	90.159	110.541	127.819	146.996	2.99145	11.9312	23.744	39.9397	51.5797	61.6107	67.5259	80.1175	94.9047	2.99145	2.92811	3.78945	3.89563	3.77263	3.60636	3.68469	3.65196	3.67489	2.99145	11.9312	23.744	39.9397	51.5797	61.6107	67.5259	80.1175	94.9047	8.9488	142.353	563.778	1595.18	2660.46	3795.88	4559.74	6418.82	9006.9	1	1	1	1	1	1	1	1	1	1	0.814941	0.626581	0.683497	0.683604	0.683356	0.610869	0.626806	0.64563	1	0.814941	0.626581	0.683497	0.683604	0.683356	0.610869	0.626806	0.64563	1	0.874923	0.375281	0.780763	0.872186	0.882482	0.77083	0.628968	0.580215	0	48.2382	82.0236	46.3296	55.9352	43.2927	72.5609	29.158	34.8567	53.29	41.4788	46.6512	45.5589	43.3019	43.8094	40.9963	38.0176	8.9488	4.2079	2.25345	7.11135	4.71285	3.28216	5.27472	11.712	7.78461	1	0.666035	0.138765	0.690509	0.560131	0.72786	0.299692	0.873279	0.820584	1.16993	1.152	1.152	1.152	1.09954	1.07039	1.07039	1.09954	1.09954	27.0781	26.6101	25.5127	28.2373	27.2535	27.097	26.3067	25.2993	24.295
ET	89367	211	212	3.35188	16.568	39.7632	58.778	75.811	91.1417	111.438	128.164	145.781	3.35188	13.5211	26.1633	39.9015	50.7969	60.445	67.148	80.2236	93.7417	3.35188	3.3136	3.97632	3.91854	3.79055	3.64567	3.71459	3.66184	3.64451	3.35188	13.5211	26.1633	39.9015	50.7969	60.445	67.148	80.2236	93.7417	11.2351	182.819	684.516	1592.13	2580.33	3653.6	4508.85	6435.83	8787.51	1	1	1	1	1	1	1	1	1	1	0.816096	0.657977	0.678851	0.670047	0.663198	0.602561	0.625943	0.643033	1	0.816096	0.657977	0.678851	0.670047	0.663198	0.602561	0.625943	0.643033	1	0.760409	0.561479	0.845615	0.892495	0.873459	0.711456	0.591247	0.573242	0	34.5631	60.1541	94.4617	25.9157	43.8396	56.6834	48.8286	27.6638	57.4281	44.8543	48.9249	48.4803	45.5154	44.226	41.2104	38.1052	11.2351	13.5775	8.10722	-0.869632	10.099	9.60804	7.15868	7.36382	5.2739	1	0.823502	0.497669	-0.0777927	0.899438	0.721282	0.549266	0.658314	0.885687	1.16993	1.152	1.152	1.152	1.09954	1.07039	1.07039	1.09954	1.09954	30.4791	25.6439	25.8469	28.3949	27.0536	27.0459	26.1717	25.0204	24.1098
ET	89367	212	213	3.92261	14.5026	39.854	59.5916	76.2359	92.5286	109.786	130.026	146.321	3.92261	11.041	27.2391	41.1512	51.0314	60.3015	66.2831	80.8181	94.6354	3.92261	2.90052	3.9854	3.97277	3.8118	3.70114	3.65952	3.71504	3.65802	3.92261	11.041	27.2391	41.1512	51.0314	60.3015	66.2831	80.8181	94.6354	15.3869	121.903	741.97	1693.42	2604.2	3636.27	4393.45	6531.57	8955.87	1	1	1	1	1	1	1	1	1	1	0.761308	0.683473	0.690554	0.669387	0.651707	0.603751	0.621552	0.646767	1	0.761308	0.683473	0.690554	0.669387	0.651707	0.603751	0.621552	0.646767	1	0.772992	0.744582	0.896787	0.899079	0.840321	0.657825	0.556952	0.576398	0	97.1851	59.9584	112.938	59.0003	21.8557	60.2701	60.9501	33.4673	64.7476	44.5068	51.9355	48.4764	44.9584	44.491	41.0513	37.4911	15.3869	-0.631185	6.76069	-6.36795	7.63032	17.2524	3.30663	9.93064	12.7359	1	-0.125074	0.500628	-0.389733	0.515033	0.928124	0.495912	0.485571	0.834201	1.16993	1.152	1.152	1.152	1.09954	1.07039	1.07039	1.09954	1.09954	26.9366	24.5526	26.3085	27.985	26.741	26.7371	25.8188	24.6246	23.8297
ET	89367	213	214	2.26266	14.2591	40.2097	58.8929	75.5285	91.1155	109.104	130.019	148.897	2.26266	10.1859	31.7094	44.2466	53.3461	59.4533	67.3957	81.675	97.5726	2.26266	2.85181	4.02097	3.92619	3.77643	3.64462	3.63681	3.71483	3.72242	2.26266	10.1859	31.7094	44.2466	53.3461	58.8511	67.3957	81.675	97.5726	5.11961	103.753	1005.49	1957.77	2845.8	3463.46	4542.18	6670.8	9520.41	1	1	1	1	1	0.989871	1	1	1	1	0.714347	0.788601	0.751307	0.706304	0.652505	0.617718	0.628177	0.655303	1	0.714347	0.788601	0.751307	0.706304	0.645896	0.617718	0.628177	0.655303	1	0.667544	0.844698	0.922424	0.88853	0.794114	0.605363	0.533738	0.591921	0	52.0473	32.0456	10.102	57.5883	123.087	78.6389	103.925	47.2956	53.3523	39.3979	48.7484	44.9872	43.1718	42.4717	38.6667	36.0665	5.11961	5.11961	8.2054	7.18148	3.89932	-3.09982	1.44471	-2.132	9.97272	1	0.615011	0.847626	0.984497	0.536	-0.545912	0.196993	-0.240651	0.678216	1.16993	1.152	1.152	1.152	1.09954	1.07039	1.07039	1.09954	1.09954	26.8384	24.3103	27.0357	27.7105	26.7764	26.5345	25.4835	24.3257	23.6278
ET	89367	214	215	2.11196	19.9374	42.4631	60.1114	76.123	92.1286	110.807	131.296	150.559	2.11196	13.7616	32.559	44.2007	53.4349	59.2207	68.3409	83.7018	99.0216	2.11196	3.98748	4.24631	4.00743	3.80615	3.68514	3.69356	3.7513	3.76397	2.11196	13.7616	32.559	44.2007	53.4349	59.2207	68.3409	83.7018	99.0216	4.46037	189.383	1060.09	1953.7	2855.29	3507.09	4670.48	7006	9805.27	1	1	1	1	1	1	1	1	1	1	0.690244	0.76676	0.735313	0.701955	0.642805	0.616757	0.637507	0.657694	1	0.690244	0.76676	0.735313	0.701955	0.642805	0.616757	0.637507	0.657694	1	0.429782	0.863418	0.916821	0.866372	0.73923	0.557376	0.532205	0.618374	0	89.7177	106.665	108.233	9.74272	16.4644	39.1524	9.87306	71.9591	37.8777	36.3354	45.3205	41.9813	42.2382	40.246	36.9598	34.5031	4.46037	0.082637	-2.73513	-2.30032	5.94716	6.63445	6.49419	7.36382	2.56682	1	0.00492737	-0.286773	-0.312877	0.985578	0.958996	0.775469	0.98519	0.309697	1.16993	1.152	1	1.152	1.09954	1.07039	1.07039	1.09954	1.09954	21.7185	23.6887	27.8377	27.4311	26.934	26.2955	25.2236	24.0625	23.4678
ET	89367	215	216	4.91888	23.254	43.7938	60.8121	75.5185	95.9002	113.178	132.355	152.371	4.91888	17.7982	32.8467	44.8253	53.5958	57.8028	69.7977	84.6743	99.9008	4.91888	4.6508	4.37938	4.05414	3.77592	3.83601	3.77261	3.78157	3.80928	4.91888	17.7982	32.8467	44.8253	53.5958	57.8028	69.7977	84.6743	99.9008	24.1954	316.777	1078.9	2009.31	2872.51	3341.17	4871.72	7169.74	9980.17	1	1	1	1	1	1	1	1	1	1	0.765384	0.750029	0.737112	0.709704	0.602739	0.616707	0.639752	0.655641	1	0.765384	0.750029	0.737112	0.709704	0.602739	0.616707	0.639752	0.655641	1	0.789721	0.879663	0.905887	0.847417	0.658961	0.519807	0.545104	0.647815	0	96.3232	27.7973	78.8938	49.6876	50.1404	12.6618	13.3665	38.9035	31.6061	45.1369	44.1954	41.7032	42.6494	39.5514	36.3471	33.6384	24.1954	-2.94092	14.9801	2.665	4.797	18.5483	21.5164	15.1765	15.0222	1	-0.110137	0.884603	0.192628	0.646955	0.640909	0.975681	0.972911	0.778205	1.16993	1.152	1	1.07039	1.09954	1.07039	1.07039	1.09954	1.09954	22.2472	24.4153	29.0509	27.4679	27.2187	26.2461	25.0809	23.9643	23.5619
ET	89367	216	217	1.28651	23.1952	42.2101	59.243	74.5737	94.8696	111.596	129.213	152.215	1.28651	21.3458	33.7146	43.9843	51.7466	56.2301	68.4501	81.763	98.171	1.28651	4.63904	4.22101	3.94953	3.72868	3.79479	3.71988	3.69179	3.80536	1.28651	21.3458	33.7146	43.9843	51.7466	56.2301	68.4501	81.763	98.171	1.65511	455.641	1136.68	1934.62	2677.71	3161.83	4685.41	6685.19	9637.54	1	1	1	1	1	1	1	1	1	1	0.920267	0.798735	0.742439	0.693899	0.59271	0.613371	0.632779	0.644951	1	0.920267	0.798735	0.742439	0.693899	0.59271	0.613371	0.632779	0.644951	1	0.938982	0.871142	0.881065	0.801871	0.575341	0.507519	0.57583	0.682894	0	10.7142	28.0369	71.0058	79.0884	67.0835	52.3434	62.9897	86.9818	28.6197	43.9709	45.1368	42.2715	41.3893	38.3429	35.2027	32.4573	1.65511	6.14353	3.78711	1.40263	0.967816	1.94786	2.62292	1.03795	0.322605	1	0.982567	0.882645	0.325472	0.189295	0.389389	0.610928	0.45415	0.052654	1.16993	1.152	1	1.07039	1.09954	1.07039	1.07039	1.09954	1.09954	25.0226	26.0499	29.7703	27.5235	27.3964	26.2773	24.9164	23.8907	23.6912
ET	89367	217	218	3.67905	25.3514	45.0889	61.7333	78.026	95.283	115.524	131.818	156.217	3.67905	21.9395	35.9783	44.4796	51.9919	56.6617	70.4805	84.1249	101.323	3.67905	5.07028	4.50889	4.11556	3.9013	3.81132	3.85079	3.76623	3.90541	3.67905	21.9395	35.9783	44.4796	51.9919	56.6617	70.4805	84.1249	101.323	13.5354	481.34	1294.43	1978.44	2703.16	3210.55	4967.51	7077	10266.3	1	1	1	1	1	1	1	1	1	1	0.865415	0.797939	0.720513	0.666341	0.594668	0.610096	0.638189	0.648606	1	0.865415	0.797939	0.720513	0.666341	0.594668	0.610096	0.638189	0.648606	1	0.841834	0.874148	0.85084	0.747388	0.538478	0.5334	0.632519	0.731963	0	74.3893	34.2598	85.252	116.726	76.3249	105.567	101.183	107.235	25.6938	47.7011	44.519	41.1166	41.3522	37.8606	34.2461	33.2146	13.5354	3.4084	12.6658	1.15016	-7.84072	1.47849	-5.14766	-2.77721	-5.76482	1	0.2691	0.826493	0.0827732	-0.449731	0.236415	-0.268365	-0.19395	-0.296289	1.16993	1.152	1	1.07039	1.09954	1.07039	1.07039	1.09954	1.09954	25.7249	28.0643	29.7012	27.4705	27.2832	26.0721	24.6366	23.7265	23.7061
ET	89367	218	219	7.94098	25.9507	44.6338	61.2695	76.8565	94.8452	115.76	134.638	154.022	7.94098	22.6913	35.3754	43.9939	49.6164	57.3913	72.058	88.1927	102.161	7.94098	5.19014	4.46338	4.08463	3.84282	3.79381	3.85867	3.84679	3.85054	7.94098	22.6913	35.3754	43.9939	48.9637	57.3913	72.058	88.1927	102.161	63.0592	514.895	1251.42	1935.46	2397.45	3293.76	5192.35	7777.95	10436.9	1	1	1	1	0.986846	1	1	1	1	1	0.874401	0.79257	0.718039	0.645572	0.605105	0.622477	0.655037	0.663292	1	0.874401	0.79257	0.718039	0.63708	0.605105	0.622477	0.655037	0.663292	1	0.788304	0.888408	0.829033	0.706833	0.541741	0.591626	0.705818	0.785776	0	41.3025	49.2336	79.7437	159.335	108.351	120.698	87.0732	60.2645	30.4198	49.9529	44.4182	42.2749	41.6158	37.3023	34.5203	34.3625	63.0592	25.5227	16.7168	4.54597	-18.6461	-8.10349	-15.8732	2.635	5.84487	1	0.751235	0.652977	0.178052	-0.935661	-0.314837	-0.510515	0.0510599	0.495996	1.16993	1	1.07039	1.07039	1.09954	1.07039	1.07039	1.09954	1.09954	23.7305	29.761	29.4106	27.5984	27.0905	25.7181	24.3283	23.5303	23.8074
ET	89367	219	220	5.42857	22.5257	40.174	56.1856	72.1912	90.8695	111.358	130.621	148.522	5.42857	19.0801	30.814	40.3879	47.319	58.0187	74.6583	90.6609	104.068	5.42857	4.50514	4.0174	3.74571	3.60956	3.63478	3.71194	3.73204	3.71305	5.42857	19.0801	30.814	40.3879	47.319	58.0187	74.6583	90.6609	104.068	29.4693	364.049	949.505	1631.19	2239.09	3366.17	5573.86	8219.39	10830.2	1	1	1	1	1	1	1	1	1	1	0.847035	0.767014	0.71883	0.655468	0.638484	0.670433	0.694075	0.700692	1	0.847035	0.767014	0.71883	0.655468	0.638484	0.670433	0.694075	0.700692	1	0.83694	0.883049	0.820209	0.68605	0.579392	0.66975	0.776336	0.835895	0	38.4536	51.6309	71.8354	93.6572	114.061	89.1608	101.879	47.2291	41.7173	52.7041	45.5354	44.9246	41.9577	37.8097	34.8668	34.7127	29.4693	19.1983	11.7304	4.83529	-1.13429	-8.77631	0.281407	-4.38516	9.00047	1	0.783112	0.620725	0.311748	-0.0637875	-0.407711	0.0146471	-0.205839	0.679068	1.32193	1.07039	1.07039	1.07039	1.09954	1.07039	1.07039	1.09954	1.09954	25.3513	31.9867	29.3022	28.0158	26.9472	25.5306	24.1248	23.4362	23.9348
ET	89367	220	221	4.86008	20.5399	37.5581	52.2645	72.6462	89.9242	109.101	129.117	145.356	4.86008	16.3261	27.9817	38.0024	46.0163	60.4518	76.9813	93.0603	105.765	4.86008	4.10797	3.75581	3.4843	3.63231	3.59697	3.6367	3.68906	3.6339	4.86008	16.3261	27.9817	38.0024	46.0163	60.4518	76.9813	93.0603	105.765	23.6203	266.542	782.978	1444.18	2117.5	3654.42	5926.12	8660.23	11186.2	1	1	1	1	1	1	1	1	1	1	0.794851	0.745026	0.727116	0.63343	0.672253	0.705597	0.720744	0.727625	1	0.794851	0.745026	0.727116	0.63343	0.672253	0.705597	0.720744	0.727625	1	0.835009	0.814441	0.799259	0.618053	0.618744	0.730202	0.821778	0.868267	0	44.6934	70.8312	1.97493	88.9946	63.0516	48.9238	73.0689	31.8441	58.0638	49.4176	44.1703	44.7163	40.5422	36.6146	33.4682	34.328	23.6203	11.8943	4.48842	7.32174	0.501749	9.87453	10.127	5.55442	9.34153	1	0.71088	0.328352	0.999406	0.0175469	0.453188	0.657062	0.291221	0.849487	1.32193	1.07039	1.07039	1.07039	1.09954	1.1375	1.07039	1.09954	1.09954	30.4204	33.6864	28.9942	28.1531	26.7037	25.214	23.8891	23.44	23.992
ET	89367	221	222	3.44271	19.0149	36.0478	51.3785	71.6745	88.4013	106.017	129.019	143.541	3.44271	13.8915	24.9739	34.9226	44.6643	59.6615	74.9245	92.6453	104.735	3.44271	3.80298	3.60478	3.42523	3.58372	3.53605	3.53391	3.68627	3.58852	3.44271	13.8915	24.9739	34.9226	44.6643	59.6615	74.9245	92.6453	104.735	11.8522	192.974	623.695	1219.59	1994.9	3559.5	5613.68	8583.15	10969.5	1	1	1	1	1	1	1	1	1	1	0.73056	0.692799	0.679712	0.623155	0.674894	0.706719	0.718073	0.729654	1	0.73056	0.692799	0.679712	0.623155	0.674894	0.706719	0.718073	0.729654	1	0.724916	0.789325	0.734128	0.563995	0.664267	0.778706	0.849675	0.890153	0	57.817	34.2024	46.3739	43.2368	27.127	26.5651	55.0875	49.839	63.5418	54.4827	47.2563	44.8301	40.4322	36.3904	33.0666	34.9221	11.8522	6.11548	9.5379	9.43972	9.75235	10.2252	5.47027	9.38361	6.76069	1	0.532625	0.827057	0.68995	0.728529	0.889998	0.894427	0.572325	0.644938	1.32193	1.07039	1.07039	1.07039	1.09954	1.1375	1.07039	1.09954	1.09954	35.0945	33.4907	28.2602	27.8452	26.3341	24.6897	23.5308	23.3542	23.9185
ET	89367	222	223	4.27836	19.7376	36.3819	52.6746	69.9316	90.1723	106.467	130.865	141.495	4.27836	14.1675	24.2617	34.3712	42.9276	60.2823	75.3168	93.9456	102.283	4.27836	3.94751	3.63819	3.51164	3.49658	3.60689	3.54889	3.73901	3.53736	4.27836	14.1675	24.2617	34.3712	42.9276	60.2823	75.3168	93.9456	102.283	18.3044	200.717	588.629	1181.38	1842.78	3633.95	5672.62	8825.78	10461.9	1	1	1	1	1	1	1	1	1	1	0.717791	0.66686	0.65252	0.613852	0.668523	0.707421	0.717881	0.722877	1	0.717791	0.66686	0.65252	0.613852	0.668523	0.707421	0.717881	0.722877	1	0.694482	0.722701	0.651659	0.571609	0.717789	0.824663	0.874787	0.906654	0	43.4096	54.9259	79.5972	41.8794	83.7548	63.9155	79.6794	3.73561	72.0347	53.566	45.7174	44.8043	39.866	35.2826	33.947	36.085	18.3044	12.9463	9.28543	3.66087	5.41474	2.42655	7.32174	4.05361	5.96119	1	0.72646	0.574635	0.180567	0.744551	0.108784	0.439697	0.179155	0.997875	1.32193	1.07039	1.07039	1.07039	1.09954	1.1375	1.1375	1.09954	1.09954	34.2085	31.338	27.1736	27.0228	25.574	23.9511	23.0035	23.0835	23.7337
ET	89367	223	224	4.516	18.6831	35.3188	50.9058	68.8945	89.8094	108.687	128.071	141.174	4.516	12.7918	22.8394	30.8139	42.9931	61.1188	77.8263	92.8706	102.637	4.516	3.73662	3.53188	3.39372	3.44472	3.59238	3.6229	3.65917	3.52936	4.516	12.7918	22.8394	30.8139	42.9931	61.1188	77.8263	92.8706	102.637	20.3943	163.631	521.639	949.498	1848.41	3735.51	6056.94	8624.94	10534.3	1	1	1	1	1	1	1	1	1	1	0.684674	0.646665	0.605313	0.624044	0.680539	0.716059	0.72515	0.727021	1	0.684674	0.646665	0.605313	0.624044	0.680539	0.716059	0.72515	0.727021	1	0.647586	0.638807	0.615136	0.634326	0.781557	0.869601	0.89799	0.921184	0	35.2177	83.9001	137.846	103.239	130.099	65.9713	62.0416	72.4633	68.5172	49.5941	44.8368	43.3301	37.7607	34.4201	34.2538	35.2096	20.3943	11.8943	1.5429	-8.40177	-3.35229	-11.3894	11.9504	3.1419	5.38611	1	0.816967	0.106262	-0.741347	-0.229021	-0.644115	0.407195	0.468831	0.301316	1.32193	1.07039	1.07039	1.07039	1.09954	1.1375	1.1375	1.09954	1.09954	34.8587	29.0601	26.5171	26.2003	24.7074	23.2418	22.4918	22.9568	23.6105
ET	89367	224	225	3.44271	17.6483	33.6599	49.6655	68.3438	88.8326	108.096	125.996	139.747	3.44271	11.7398	22.5085	32.5113	46.6965	65.3666	81.4626	94.9895	105.264	3.44271	3.52966	3.36599	3.31103	3.41719	3.5533	3.60318	3.5999	3.49367	3.44271	11.7398	22.5085	32.5113	46.6965	65.3666	81.4626	94.9895	105.264	11.8522	137.823	506.631	1056.98	2180.56	4272.8	6636.16	9023	11080.6	1	1	1	1	1	1	1	1	1	1	0.665208	0.668702	0.654605	0.683259	0.735841	0.753617	0.753906	0.753251	1	0.665208	0.668702	0.654605	0.683259	0.735841	0.753617	0.753906	0.753251	1	0.557472	0.593603	0.630941	0.703465	0.833421	0.898534	0.913564	0.92872	0	112.284	19.0178	8.58362	29.867	3.55178	66.7001	44.0109	70.7431	48.6324	39.7432	40.9828	38.2725	34.0281	31.2298	31.5879	33.7361	11.8522	-4.54453	9.29946	11.1509	11.8382	12.1608	5.34403	6.04535	3.50658	1	-0.379193	0.945418	0.988799	0.867184	0.998079	0.395545	0.719208	0.329805	1.32193	1.07039	1.07039	1.1375	1.09954	1.1375	1.1375	1.09954	1.09954	33.8502	26.6178	26.0304	25.2674	23.9166	22.5524	22.0112	22.7845	23.5014
ET	89367	225	226	3.3351	17.0182	31.7246	52.1064	69.3843	88.5611	108.577	124.816	140.39	3.3351	13.284	21.801	31.9782	47.8207	65.2911	81.4644	94.1005	105.98	3.3351	3.40364	3.17246	3.47376	3.46922	3.54244	3.61924	3.56618	3.50974	3.3351	13.284	21.801	31.9782	47.8207	65.2911	81.4644	94.1005	105.98	11.1229	176.465	475.282	1022.61	2286.82	4262.92	6636.44	8854.89	11231.9	1	1	1	1	1	1	1	1	1	1	0.780577	0.687194	0.613711	0.689215	0.737243	0.75029	0.753912	0.754903	1	0.780577	0.687194	0.613711	0.689215	0.737243	0.75029	0.753912	0.754903	1	0.762922	0.587133	0.604802	0.75799	0.867621	0.911831	0.922379	0.930657	0	104.195	38.8845	83.1502	83.266	62.3438	105.859	50.2526	50.8738	40.8748	37.4583	40.5965	36.4081	32.5235	29.54	31.1039	33.5674	11.1229	-2.30032	3.91335	2.34031	1.75329	4.90921	-3.57671	4.82506	8.59814	1	-0.245227	0.778413	0.119268	0.11726	0.464164	-0.273277	0.639404	0.631031	1.32193	1.07039	1.07039	1.1375	1.09954	1.1375	1.1375	1.09954	1.09954	29.4417	24.302	25.3865	24.3762	23.0959	21.9296	21.7322	22.6071	23.4803
ET	89367	226	227	4.1654	17.0329	32.3636	52.6596	69.3864	87.0025	110.005	124.526	140.929	4.1654	13.352	22.0017	33.9772	49.8548	65.7137	83.771	95.8	108.316	4.1654	3.40658	3.23636	3.51064	3.46932	3.4801	3.66682	3.55789	3.52321	4.1654	13.352	22.0017	33.9772	49.8548	65.7137	83.771	95.8	108.316	17.3506	178.275	484.077	1154.45	2485.5	4318.29	7017.59	9177.65	11732.3	1	1	1	1	1	1	1	1	1	1	0.783892	0.679829	0.645224	0.71851	0.755308	0.761524	0.769317	0.768587	1	0.783892	0.679829	0.645224	0.71851	0.755308	0.761524	0.769317	0.768587	1	0.770764	0.601117	0.663695	0.828169	0.90491	0.919823	0.931397	0.931473	0	106.348	123.477	120.702	104.193	101.591	87.0413	117.248	81.5529	40.9522	37.2281	37.5169	33.8862	30.3661	27.5079	30.4537	32.7055	17.3506	-3.92737	-9.13114	-8.26942	-3.4084	-1.48679	1.02392	-5.8069	2.37045	1	-0.281467	-0.551603	-0.510571	-0.245195	-0.200923	0.0516158	-0.457841	0.146896	1.32193	1.07039	1.07039	1.1375	1.09954	1.1375	1.1375	1.09954	1.09954	24.3309	23.0297	25.0224	23.9486	22.4895	21.5388	21.6648	22.5511	23.5219
ET	89367	227	228	3.2239	16.6444	32.937	50.194	70.4348	86.7292	111.128	121.757	140.196	3.2239	12.3261	24.4901	36.1587	55.155	70.525	89.4306	97.3125	111.705	3.2239	3.32888	3.2937	3.34627	3.52174	3.46917	3.70425	3.47877	3.50489	3.2239	12.3261	24.4901	36.1587	55.155	70.525	89.4306	97.3125	111.705	10.3935	151.933	599.766	1307.45	3042.07	4973.77	7997.84	9469.71	12478	1	1	1	1	1	1	1	1	1	1	0.740557	0.743544	0.720379	0.783065	0.813163	0.804756	0.799235	0.796778	1	0.740557	0.743544	0.720379	0.783065	0.813163	0.804756	0.799235	0.796778	1	0.571212	0.725382	0.773229	0.894872	0.941294	0.931168	0.938035	0.930052	0	67.0139	72.3635	51.5391	97.5281	59.2049	88.7272	28.1398	48.9612	38.5492	34.6829	37.3846	33.0994	28.9708	28.4932	31.7476	31.9732	10.3935	4.75493	4.62869	3.4085	-2.20213	6.42406	0.378711	3.96945	7.26564	1	0.390508	0.302977	0.62198	-0.131013	0.51197	0.0222122	0.8818	0.65657	1.32193	1.1375	1.07039	1.1375	1.09954	1.1375	1.1375	1.09954	1.09954	22.8189	23.0092	24.8652	23.6527	22.1043	21.3366	21.7077	22.6473	23.6822
ET	89367	228	229	3.4812	16.6357	32.2227	50.2114	71.1263	90.004	109.388	122.491	140.866	3.4812	12.1911	23.3832	38.1066	57.7432	74.0348	89.1912	98.321	112.459	3.4812	3.32713	3.22227	3.34742	3.55632	3.60016	3.64626	3.49975	3.52164	3.4812	12.1911	23.3832	38.1066	57.7432	74.0348	89.1912	98.321	112.459	12.1187	148.623	546.774	1452.11	3334.27	5481.16	7955.07	9667.02	12647.1	1	1	1	1	1	1	1	1	1	1	0.732829	0.725675	0.758923	0.81184	0.822573	0.815368	0.802677	0.798344	1	0.732829	0.725675	0.758923	0.81184	0.822573	0.815368	0.802677	0.798344	1	0.596751	0.796588	0.854311	0.934723	0.958383	0.934338	0.93807	0.92587	0	82.2216	123.525	95.7073	124.9	55.5675	62.1599	77.5375	105.607	34.7197	35.583	36.8431	31.5153	28.7798	29.5573	31.3443	33.2793	12.1187	1.51484	-4.82506	-1.12211	-7.79864	12.792	2.41253	2.97358	-3.64684	1	0.135342	-0.552304	-0.0994471	-0.572147	0.565435	0.467005	0.215801	-0.269032	1.32193	1.1375	1.07039	1.1375	1.09954	1.1375	1.1375	1.09954	1.09954	22.6472	23.9741	24.7704	23.2565	21.7872	21.1782	21.9396	22.8319	23.8362
ET	89367	229	230	2.81262	16.0116	32.0172	50.6954	71.1842	90.4472	108.348	122.098	141.094	2.81262	13.221	26.2229	42.5471	61.9203	77.5612	90.8812	100.604	114.157	2.81262	3.20232	3.20172	3.3797	3.55921	3.61789	3.6116	3.48853	3.52735	2.81262	13.221	26.2229	42.5471	61.9203	77.5612	90.8812	100.604	114.157	7.91085	174.796	687.641	1810.26	3834.13	6015.74	8259.4	10121.2	13031.8	1	1	1	1	1	1	1	1	1	1	0.825716	0.819026	0.839269	0.86986	0.85753	0.83879	0.823958	0.809086	1	0.825716	0.819026	0.839269	0.86986	0.85753	0.83879	0.823958	0.809086	1	0.841739	0.875518	0.909593	0.958781	0.961033	0.933161	0.933268	0.918958	0	93.2018	94.5406	94.3276	96.7976	51.8601	74.3588	30.0593	94.6267	36.2963	40.1396	36.7624	31.7985	28.8817	29.7063	32.4472	33.2725	7.91085	-0.448842	-0.729369	-0.841579	-1.17821	6.8168	1.85148	7.51811	-0.84158	1	-0.0558533	-0.079165	-0.0754586	-0.118362	0.617583	0.269613	0.865507	-0.0806636	1.32193	1.1375	1.07039	1.1375	1.09954	1.1375	1.1375	1.09954	1.09954	22.2711	25.443	24.5922	23.0162	21.536	21.0898	22.1456	23.0562	23.9765
ET	89367	230	231	3.34979	14.7064	35.0881	52.3661	71.5429	91.559	107.798	123.371	141.96	3.34979	13.6912	30.1131	46.8435	65.1456	80.2365	92.4929	103.553	114.748	3.34979	2.94128	3.50881	3.49107	3.57714	3.66236	3.59327	3.5249	3.54901	3.34979	13.6912	30.1131	46.8435	65.1456	80.2365	92.4929	103.553	114.748	11.2211	187.448	906.801	2194.31	4243.95	6437.9	8554.94	10723.1	13167.2	1	1	1	1	1	1	1	1	1	1	0.930966	0.858214	0.894539	0.910581	0.876337	0.85802	0.839357	0.808312	1	0.930966	0.858214	0.894539	0.910581	0.876337	0.85802	0.839357	0.808312	1	0.921666	0.851503	0.936987	0.969933	0.951371	0.929321	0.925413	0.909796	0	60	52.1253	8.10722	26.123	26.3295	35.4861	40.6744	87.3907	25.2369	36.9082	32.5412	28.652	25.8535	28.3226	31.5574	31.7425	11.2211	2.52474	12.0999	14.8679	9.5379	11.7821	6.17158	10.3795	0.561052	1	0.5	0.613937	0.990006	0.897851	0.896258	0.814256	0.758426	0.045525	1.32193	1.07039	1.07039	1.1375	1.09954	1.1375	1.1375	1.09954	1.09954	23.0805	26.471	24.4133	22.6938	21.3365	21.2183	22.3246	23.3629	24.12
ET	89367	231	232	3.77687	15.3307	35.6267	52.3535	69.9696	92.9716	107.493	123.896	142.519	3.77687	14.0162	30.8401	46.947	63.7404	79.9021	91.9726	103.53	114.008	3.77687	3.06615	3.56267	3.49023	3.49848	3.71886	3.58311	3.53987	3.56297	3.77687	14.0162	30.8401	46.947	63.7404	79.9021	91.9726	103.53	114.008	14.2648	196.453	951.114	2204.02	4062.84	6384.35	8458.96	10718.4	12997.8	1	1	1	1	1	1	1	1	1	1	0.914252	0.865647	0.89673	0.910973	0.859425	0.855613	0.835622	0.799951	1	0.914252	0.865647	0.89673	0.910973	0.859425	0.855613	0.835622	0.799951	1	0.914333	0.851767	0.949968	0.974424	0.929767	0.925476	0.916709	0.899503	0	32.6516	22.9412	6.405	22.7936	64.9978	44.0791	44.7375	39.845	35.2744	36.809	32.1345	28.149	25.1572	29.0162	31.8105	31.4215	14.2648	12.6377	13.5241	12.5255	6.18561	7.60227	8.26151	10.3935	11.3333	1	0.841967	0.920906	0.993758	0.921906	0.422653	0.71838	0.710339	0.76778	1.32193	1.1375	1.07039	1.1375	1.09954	1.1375	1.1375	1.09954	1.09954	24.2282	27.015	24.408	22.3094	21.1661	21.3918	22.4713	23.5923	24.2089
ET	89367	232	233	3.21518	16.2927	33.5496	53.7904	70.0848	94.4833	105.113	123.551	141.111	3.21518	14.2946	28.7025	48.2607	63.6286	81.3752	88.9659	102.652	111.904	3.21518	3.25853	3.35496	3.58602	3.50424	3.77933	3.50375	3.53004	3.52776	3.21518	14.2946	28.7025	48.2607	63.6286	81.3752	88.9659	102.652	111.904	10.3374	204.336	823.832	2329.09	4048.6	6621.92	7914.93	10537.4	12522.6	1	1	1	1	1	1	1	1	1	1	0.877365	0.855523	0.897199	0.907881	0.861265	0.846386	0.830844	0.793026	1	0.877365	0.855523	0.897199	0.907881	0.861265	0.846386	0.830844	0.793026	1	0.789149	0.89446	0.964826	0.977618	0.919916	0.922111	0.90866	0.888577	0	44.4072	3.47699	48.9407	29.8246	42.2738	36.5867	47.2591	28.7551	34.967	39.0118	32.615	27.5274	27.251	31.2807	31.6081	31.6306	10.3374	10.8844	5.45521	11.0107	10.8564	12.5816	3.60477	7.49006	6.67653	1	0.714385	0.998159	0.656839	0.867552	0.739939	0.802956	0.678684	0.876684	1.32193	1.1375	1.07039	1.1375	1.09954	1.1375	1.1375	1.09954	1.09954	27.6435	26.7212	23.9744	21.8027	20.9184	21.4474	22.587	23.7784	24.1807
ET	89367	233	234	2.85715	15.587	33.5757	54.4906	73.3683	92.752	105.856	124.23	140.701	2.85715	13.033	29.2685	49.5001	64.9157	79.5783	88.3851	102.086	111.582	2.85715	3.1174	3.35757	3.63271	3.66842	3.71008	3.52852	3.54943	3.51751	2.85715	13.033	29.2685	49.5001	64.9157	79.5783	88.3851	102.086	111.582	8.16332	169.859	856.643	2450.26	4214.05	6332.71	7811.93	10421.6	12450.5	1	1	1	1	1	1	1	1	1	1	0.836144	0.871716	0.908414	0.884792	0.857968	0.834959	0.821752	0.793044	1	0.836144	0.871716	0.908414	0.884792	0.857968	0.834959	0.821752	0.793044	1	0.832251	0.934057	0.973071	0.965863	0.911646	0.916537	0.902253	0.878672	0	82.4688	41.6949	40.6635	66.7762	38.9749	25.9486	14.185	29.157	39.272	39.1827	31.1165	27.7661	28.9168	31.1223	33.3745	31.9057	8.16332	0.939764	6.91498	8.48593	7.32174	3.29619	10.1691	10.7862	6.99914	1	0.131066	0.746697	0.758549	0.394324	0.777421	0.899187	0.969509	0.873288	1.32193	1.1375	1.07039	1.1375	1.09954	1.1375	1.1375	1.09954	1.09954	29.9916	25.5668	22.8978	21.0582	20.4792	21.5327	22.6416	23.8165	24.0422
ET	89367	234	235	1.5074	16.0056	34.6838	55.1726	74.4356	92.3364	106.087	125.082	140.319	1.5074	14.0696	31.1479	50.6009	65.6349	78.7436	88.1542	101.425	110.667	1.5074	3.20111	3.46838	3.67818	3.72178	3.69346	3.53623	3.57378	3.50798	1.5074	14.0696	31.1479	50.6009	65.6349	78.7436	88.1542	101.425	110.667	2.27227	197.954	970.19	2560.45	4307.95	6200.55	7771.16	10287.1	12247.2	1	1	1	1	1	1	1	1	1	1	0.879045	0.898052	0.917137	0.881768	0.85279	0.830962	0.810871	0.78868	1	0.879045	0.898052	0.917137	0.881768	0.85279	0.830962	0.810871	0.78868	1	0.937449	0.949519	0.971735	0.946841	0.904974	0.909386	0.895658	0.871812	0	46.3486	66.3425	42.8164	71.3315	5.90613	49.3987	28.3008	61.7346	46.9078	37.8943	30.7534	27.344	28.6608	32.0544	33.0589	32.4124	2.27227	3.4084	2.3985	3.91335	1.89355	3.66087	3.02969	4.92324	1.76732	1	0.690268	0.401269	0.733535	0.320092	0.994692	0.650791	0.880471	0.473557	1.32193	1.1375	1.07039	1.1375	1.09954	1.1375	1.1375	1.09954	1.09954	27.4112	23.7415	21.8028	20.2337	20.0015	21.4862	22.6585	23.767	23.802
ET	89367	235	236	3.97412	20.3817	37.6597	56.8365	76.8526	93.0917	108.665	127.254	140.696	3.97412	18.5716	34.8904	52.9808	67.8633	79.9174	90.6533	101.531	111.46	3.97412	4.07635	3.76597	3.7891	3.84263	3.72367	3.62217	3.63582	3.51739	3.97412	18.5716	34.8904	52.9808	67.8633	79.9174	90.6533	101.531	111.46	15.7936	344.904	1217.34	2806.96	4605.43	6386.79	8218.02	10308.6	12423.4	1	1	1	1	1	1	1	1	1	1	0.911189	0.926464	0.932161	0.883032	0.858481	0.834246	0.797863	0.792208	1	0.911189	0.926464	0.932161	0.883032	0.858481	0.834246	0.797863	0.792208	1	0.884006	0.950563	0.970327	0.923282	0.900035	0.901517	0.887855	0.868104	0	33.6861	10.9813	23.975	40.6983	40.0138	51.2844	86.6452	25.1854	40.2326	31.5925	26.6532	23.6442	27.0879	31.0934	31.3739	31.7832	15.7936	19.456	17.4908	11.5156	11.8242	6.88693	10.1551	0.855605	6.77472	1	0.832089	0.98169	0.913723	0.758154	0.765889	0.625455	0.0585189	0.904936	1.32193	1.1375	1.07039	1.1375	1.09954	1.1375	1.1375	1.09954	1.09954	25.8008	22.3556	20.8052	19.6251	19.9051	21.4953	22.8449	23.7842	23.5762
ET	89367	236	237	4.73879	20.2959	37.0228	54.6389	77.6409	92.1625	108.565	127.188	140.613	4.73879	18.4083	34.0622	50.7415	66.9939	78.8687	90.1595	100.254	111.65	4.73879	4.05919	3.70228	3.64259	3.88204	3.6865	3.61883	3.63394	3.51534	4.73879	18.4083	34.0622	50.7415	66.9939	78.8687	90.1595	100.254	111.65	22.4562	338.865	1160.23	2574.7	4488.18	6220.27	8128.73	10050.8	12465.6	1	1	1	1	1	1	1	1	1	1	0.906995	0.920033	0.92867	0.862869	0.855757	0.830466	0.788234	0.794017	1	0.906995	0.920033	0.92867	0.862869	0.855757	0.830466	0.788234	0.794017	1	0.901244	0.948119	0.973841	0.889876	0.898858	0.896042	0.880516	0.869676	0	34.1719	34.8732	16.3215	37.3529	7.46464	31.0762	77.1793	15.6817	43.333	32.4371	26.9201	23.4644	28.4801	31.8486	31.3967	31.5487	22.4562	15.2448	12.9744	8.07916	17.9397	14.3069	15.7235	4.10972	17.7573	1	0.827356	0.820419	0.9597	0.794913	0.991525	0.856482	0.221901	0.962778	1.32193	1.07039	1.07039	1.1375	1.09954	1.1375	1.1375	1.09954	1.09954	22.7591	21.8009	19.9566	19.2164	19.986	21.5626	23.0218	23.808	23.3974
ET	89367	237	238	2.50955	17.257	37.4977	53.7922	78.1906	88.82	107.259	124.818	142.905	2.50955	15.5229	34.787	49.9393	67.4221	74.8592	88.451	97.6179	113.126	2.50955	3.45139	3.74977	3.58614	3.90953	3.5528	3.57529	3.56623	3.57263	2.50955	15.5229	34.787	49.9393	67.4221	74.8592	88.451	97.6179	113.126	6.29782	240.96	1210.14	2493.93	4545.74	5603.9	7823.59	9529.26	12797.6	1	1	1	1	1	1	1	1	1	1	0.899515	0.92771	0.928375	0.862279	0.84282	0.824652	0.782083	0.791619	1	0.899515	0.92771	0.928375	0.862279	0.84282	0.824652	0.782083	0.791619	1	0.946984	0.956043	0.975282	0.87798	0.898338	0.892692	0.872868	0.876114	0	76.3298	43.1102	56.3368	41.4695	115.869	65.3643	105.324	42.595	42.4345	30.5824	24.4037	24.8766	30.2405	30.8037	30.9478	31.0583	6.29782	1.00815	9.55193	5.41416	9.94467	-1.52887	3.59074	-1.57095	12.9884	1	0.236333	0.730041	0.554309	0.749308	-0.436311	0.416848	-0.26428	0.736156	1.32193	1.07039	1.07039	1.1375	1.09954	1.1375	1.1375	1.09954	1.09954	21.8711	21.2276	19.3435	18.9842	20.129	21.7602	23.2879	23.8178	23.2437
ET	89367	238	239	3.27569	17.9887	38.9036	57.7813	77.165	90.2686	108.643	125.113	142.732	3.27569	16.5208	36.7632	51.9535	66.5748	75.4833	89.3622	99.1323	114.176	3.27569	3.59774	3.89036	3.85209	3.85825	3.61075	3.62143	3.57467	3.56829	3.27569	16.5208	36.7632	51.9535	66.5748	75.4833	89.3622	99.1323	114.176	10.7301	272.937	1351.53	2699.17	4432.21	5697.73	7985.6	9827.21	13036.2	1	1	1	1	1	1	1	1	1	1	0.9184	0.944981	0.89914	0.862759	0.836207	0.822531	0.792339	0.799938	1	0.9184	0.944981	0.89914	0.862759	0.836207	0.822531	0.792339	0.799938	1	0.912974	0.965726	0.95151	0.876569	0.900424	0.895425	0.869141	0.884382	0	21.5591	20.0483	58.9416	49.0799	46.4411	35.8605	26.3581	21.6586	34.1434	24.3956	22.249	25.1543	28.6032	31.678	30.2426	30.649	10.7301	9.87453	12.0486	10.9826	3.18398	8.93477	10.3374	8.23346	7.11135	1	0.930039	0.939404	0.515912	0.655006	0.6891	0.810446	0.896037	0.9294	1.32193	1.07039	1.07039	1.1375	1.09954	1.1375	1.1375	1.09954	1.09954	20.8652	20.2288	18.804	18.7833	20.5242	22.0565	23.5248	23.8244	23.1822
ET	89367	239	240	5.88358	18.6783	39.1671	58.43	76.3309	90.0813	109.077	124.314	142.793	5.88358	17.3325	36.9079	51.6429	64.801	74.3992	87.9536	97.5046	113.428	5.88358	3.73566	3.91671	3.89534	3.81654	3.60325	3.63589	3.55182	3.56983	5.88358	17.3325	36.9079	51.6429	64.801	74.3992	87.9536	97.5046	113.428	34.6166	300.417	1362.19	2666.99	4199.18	5535.24	7735.84	9507.15	12865.9	1	1	1	1	1	1	1	1	1	1	0.927952	0.942319	0.883842	0.848949	0.825911	0.806347	0.784344	0.794353	1	0.927952	0.942319	0.883842	0.848949	0.825911	0.806347	0.784344	0.794353	1	0.885036	0.965041	0.919901	0.879544	0.901277	0.896263	0.867595	0.892754	0	31.4355	46.5249	72.3603	88.3084	97.2353	84.6385	95.8554	54.8458	27.4556	22.1467	20.5936	24.0333	29.098	30.7853	30.3782	30.9343	34.6166	19.9059	14.3269	6.99684	0.424049	-2.28849	2.03928	-1.48605	11.3052	1	0.853228	0.688039	0.303031	0.0295194	-0.125945	0.0934389	-0.102019	0.575779	1.32193	1.07039	1.07039	1.1375	1.09954	1.1375	1.1375	1.09954	1.09954	20.4816	19.8641	18.4798	18.7549	20.9223	22.4419	23.7713	23.8106	23.2219
ET	89367	240	241	3.88832	17.278	36.4548	56.4709	72.71	88.2832	106.872	120.314	140.081	3.88832	16.7527	35.1057	50.4704	62.8947	74.3625	85.8448	96.1895	112.507	3.88832	3.45559	3.64548	3.76472	3.6355	3.53133	3.5624	3.43754	3.50202	3.88832	16.7527	35.1057	50.4704	62.8947	74.3625	85.8448	96.1895	112.507	15.119	280.652	1232.41	2547.26	3955.74	5529.78	7369.34	9252.42	12657.8	1	1	1	1	1	1	1	1	1	1	0.969598	0.962994	0.893743	0.865008	0.842317	0.803248	0.799488	0.803157	1	0.969598	0.962994	0.893743	0.865008	0.842317	0.803248	0.799488	0.803157	1	0.971086	0.97286	0.892099	0.889826	0.904452	0.8955	0.870527	0.90236	0	24.0552	13.9708	57.4722	29.9703	45.3216	68.3071	30.1356	46.8861	23.5373	20.329	18.5041	24.2067	29.6469	30.2251	30.8635	30.2774	15.119	15.9184	11.9661	8.20507	7.62151	11.1697	5.28769	6.33475	8.42753	1	0.913153	0.970419	0.537708	0.866284	0.703127	0.369631	0.86484	0.68345	1.32193	1.07039	1.07039	1.1375	1.09954	1.1375	1.1375	1.09954	1.09954	23.0275	19.2549	18.2598	19.0883	21.2803	22.9428	24.0223	23.7506	23.3054
ET	89367	241	242	1.69983	16.7268	34.3429	57.3449	71.8665	88.2689	106.892	120.318	139.714	1.69983	16.25	32.9141	50.2461	62.1511	74.3888	84.9061	96.5922	112.555	1.69983	3.34537	3.43429	3.823	3.59333	3.53076	3.56307	3.43764	3.49284	1.69983	16.25	32.9141	50.2461	62.1511	74.3888	84.9061	96.5922	112.555	2.88942	264.062	1083.34	2524.67	3862.75	5533.69	7209.04	9330.05	12668.6	1	1	1	1	1	1	1	1	1	1	0.971492	0.958396	0.876208	0.864812	0.842751	0.794316	0.80281	0.805609	1	0.971492	0.958396	0.876208	0.864812	0.842751	0.794316	0.80281	0.805609	1	0.982399	0.97256	0.843523	0.893468	0.900489	0.882608	0.87066	0.906574	0	21.5648	24.8481	58.3459	48.5839	35.7561	42.0422	26.8307	31.737	20.1739	18.4047	16.7561	24.857	29.6821	29.5258	29.9753	30.0032	2.88942	5.2756	2.74018	4.24832	3.42392	5.34397	4.93374	5.90367	5.09054	1	0.930002	0.907425	0.524789	0.661523	0.811512	0.742651	0.892344	0.850472	1.32193	1.07039	1.07039	1.1375	1.09954	1.1375	1.1375	1.09954	1.09954	19.8926	18.1124	17.9241	19.381	21.503	23.266	24.1426	23.6255	23.2294
ET	89367	242	243	3.24125	20.2407	36.5352	60.9336	71.563	90.0016	107.561	125.648	141.212	3.24125	19.5658	34.9473	53.5286	61.2406	75.7012	84.9556	100.586	113.853	3.24125	4.04815	3.65352	4.06224	3.57815	3.60006	3.58536	3.58995	3.53029	3.24125	19.5658	34.9473	53.5286	61.2406	75.7012	84.9556	100.586	113.853	10.5057	382.821	1221.31	2865.31	3750.42	5730.67	7217.46	10117.5	12962.6	1	1	1	1	1	1	1	1	1	1	0.966654	0.956538	0.878474	0.855758	0.841109	0.789837	0.800534	0.806262	1	0.966654	0.956538	0.878474	0.855758	0.841109	0.789837	0.800534	0.806262	1	0.961656	0.970315	0.836149	0.893733	0.896951	0.86667	0.875244	0.909385	0	32.9508	12.5237	21.7613	64.8752	37.6522	57.2632	28.3345	29.9898	19.9213	16.2329	19.7928	27.906	29.073	29.5403	29.8741	29.8769	10.5057	14.1806	12.3151	15.9199	1.92161	8.80853	4.15179	20.0576	8.97685	1	0.839138	0.976207	0.928736	0.424592	0.791734	0.54078	0.880192	0.866114	1.32193	1.07039	1.07039	1.1375	1.09954	1.1375	1.1375	1.09954	1.09954	16.8768	17.4593	17.8624	19.7627	21.8933	23.6999	24.2495	23.5317	23.2657
ET	89367	243	244	3.96529	20.9149	39.7927	59.1763	72.28	90.6543	107.125	124.743	142.027	3.96529	20.2575	35.9574	51.2598	60.3359	74.7536	84.5913	99.7402	111.849	3.96529	4.18299	3.97927	3.94509	3.614	3.62617	3.57083	3.56408	3.55066	3.96529	20.2575	35.9574	51.2598	60.3359	74.7536	84.5913	99.7402	111.849	15.7235	410.368	1292.93	2627.57	3640.42	5588.1	7155.69	9948.12	12510.2	1	1	1	1	1	1	1	1	1	1	0.968568	0.903619	0.866221	0.834753	0.824601	0.789652	0.799567	0.787521	1	0.968568	0.903619	0.866221	0.834753	0.824601	0.789652	0.799567	0.787521	1	0.954266	0.898866	0.835906	0.891245	0.897522	0.855829	0.882199	0.913547	0	17.0962	56.0133	63.9856	67.7338	58.4497	39.0336	33.6037	100.4	16.5356	17.5631	23.1796	28.0557	31.8852	30.1666	30.644	31.2403	15.7235	14.8399	14.405	2.58084	5.94716	8.07917	8.64022	7.71448	-2.90345	1	0.955813	0.559001	0.438597	0.37891	0.523247	0.776777	0.832885	-0.180517	1.32193	1.07039	1.07039	1.1375	1.09954	1.1375	1.1375	1.09954	1.09954	19.0421	17.3792	18.0606	20.6227	22.5135	24.184	24.4237	23.6041	23.4054
ET	89367	244	245	4.48327	20.4888	39.7518	57.6526	71.403	90.3984	105.635	124.115	141.428	4.48327	19.7001	35.1743	48.8565	58.9459	72.9455	82.8157	98.5609	111.07	4.48327	4.09776	3.97518	3.84351	3.57015	3.61594	3.52118	3.54614	3.53569	4.48327	19.7001	35.1743	48.8565	58.9459	72.9455	82.8157	98.5609	111.07	20.0997	388.095	1237.23	2386.96	3474.62	5321.04	6858.44	9714.26	12336.6	1	1	1	1	1	1	1	1	1	1	0.961506	0.88485	0.847429	0.825537	0.806933	0.783977	0.794111	0.785351	1	0.961506	0.88485	0.847429	0.825537	0.806933	0.783977	0.794111	0.785351	1	0.959358	0.818834	0.846231	0.891969	0.89628	0.852425	0.890361	0.918471	0	34.2553	33.417	64.9037	53.0054	76.9858	52.8404	30.5086	59.755	18.9795	18.3231	23.8021	30.2605	32.0572	31.3605	31.8539	31.809	20.0997	13.1146	14.6856	4.64272	8.33164	3.74503	6.70458	12.8902	7.60227	1	0.826538	0.834685	0.424141	0.60174	0.225192	0.604038	0.861553	0.503698	1.32193	1.07039	1.07039	1.1375	1.09954	1.1375	1.1375	1.09954	1.09954	17.4355	17.0955	18.2003	21.2751	23.0863	24.5527	24.4684	23.7016	23.5286
ET	89367	245	246	3.3372	19.1768	39.1929	55.432	71.0053	89.5942	103.036	122.803	139.671	3.3372	18.7547	33.9481	46.4925	58.3096	70.0631	80.6195	96.6483	108.83	3.3372	3.83536	3.91929	3.69547	3.55026	3.58377	3.43453	3.50865	3.49177	3.3372	18.7547	33.9481	46.4925	58.3096	70.0631	80.6195	96.6483	108.83	11.1369	351.738	1152.47	2161.56	3400.01	4908.84	6499.51	9340.9	11843.9	1	1	1	1	1	1	1	1	1	1	0.977989	0.86618	0.838731	0.821201	0.782005	0.782442	0.787021	0.779185	1	0.977989	0.86618	0.838731	0.821201	0.782005	0.782442	0.787021	0.779185	1	0.98031	0.759785	0.86174	0.891162	0.885771	0.851508	0.895617	0.922268	0	3.63551	53.9864	13.7107	28.7761	60.3521	20.7955	51.7614	47.0503	16.0897	15.6061	24.3804	31.2065	31.5803	32.0951	31.2417	31.6008	11.1369	10.5618	7.70045	7.33577	11.9504	6.0734	5.87703	6.5503	6.19964	1	0.997988	0.587978	0.971505	0.876508	0.494668	0.934853	0.618938	0.681356	1.32193	1.07039	1.07039	1.1375	1.09954	1.1375	1.1375	1.09954	1.09954	17.3148	17.2647	19.0049	21.9554	23.8647	24.9757	24.4999	23.8841	23.7437
ET	89367	246	247	5.21373	17.6161	40.6181	55.1397	71.5421	90.1653	103.591	122.987	138.673	5.21373	17.0412	34.4356	46.1502	58.7281	69.3986	81.1821	96.9094	107.97	5.21373	3.52322	4.06181	3.67598	3.5771	3.60661	3.45302	3.51391	3.46682	5.21373	17.0412	34.4356	46.1502	58.7281	69.3986	81.1821	96.9094	107.97	27.183	290.401	1185.81	2129.84	3448.99	4816.16	6590.54	9391.43	11657.6	1	1	1	1	1	1	1	1	1	1	0.967364	0.847791	0.836969	0.820889	0.769682	0.783681	0.787965	0.778599	1	0.967364	0.847791	0.836969	0.820889	0.769682	0.783681	0.787965	0.778599	1	0.95855	0.762095	0.893449	0.899726	0.867502	0.855297	0.898854	0.92573	0	39.2998	79.7501	44.8077	66.8556	51.5684	45.3905	43.2089	38.7516	15.0348	14.3425	26.1986	31.9404	31.2811	31.5055	31.3124	31.8302	27.183	7.16745	4.41829	11.2631	7.9389	12.6658	14.2507	13.3811	9.50985	1	0.773843	0.177942	0.709476	0.39305	0.62158	0.702271	0.728862	0.779867	1.32193	1.07039	1.07039	1.1375	1.09954	1.1375	1.1375	1.09954	1.09954	16.6275	17.7359	20.0153	22.6332	24.5544	25.3486	24.5443	23.9604	23.8518
ET	89367	247	248	3.91545	16.2944	40.6929	51.3223	69.7609	87.3202	105.408	120.971	136.559	3.91545	15.4717	35.142	42.9461	58.1904	67.4776	83.0243	96.1696	107.437	3.91545	3.25889	4.06929	3.42148	3.48804	3.49281	3.51358	3.45631	3.41396	3.91545	15.4717	35.142	42.9461	58.1904	67.4776	83.0243	96.1696	107.437	15.3308	239.373	1234.96	1844.36	3386.12	4553.23	6893.03	9248.6	11542.7	1	1	1	1	1	1	1	1	1	1	0.949507	0.863591	0.836792	0.834141	0.772761	0.78765	0.794982	0.786746	1	0.949507	0.863591	0.836792	0.834141	0.772761	0.78765	0.794982	0.786746	1	0.917963	0.86747	0.926841	0.91614	0.84878	0.865845	0.901364	0.929509	0	42.1112	8.25426	81.5911	66.2439	65.3284	49.9056	59.6523	54.3754	15.7773	21.5681	31.9449	32.356	32.2367	32.1632	31.8297	32.5295	15.3308	11.3052	20.4925	0.799498	5.41416	3.87127	17.7293	6.32587	7.06927	1	0.741845	0.989641	0.146237	0.402845	0.417416	0.644049	0.505246	0.582472	1.32193	1.07039	1.07039	1.1375	1.09954	1.1375	1.1375	1.09954	1.09954	16.4761	18.2655	20.9144	23.3713	25.2601	25.6075	24.5438	24.0951	23.9869
ET	89367	248	249	3.53914	18.8777	38.2614	51.365	69.7393	86.2099	103.828	121.112	137.156	3.53914	17.0913	33.3472	42.5141	57.5934	67.4838	82.5322	94.8375	109.127	3.53914	3.77554	3.82614	3.42433	3.48697	3.44839	3.46093	3.46033	3.4289	3.53914	17.0913	33.3472	42.5141	57.5934	67.4838	82.5322	94.8375	109.127	12.5255	292.112	1112.04	1807.45	3317	4554.07	6811.56	8994.16	11908.7	1	1	1	1	1	1	1	1	1	1	0.905369	0.871562	0.827685	0.825839	0.782786	0.794894	0.783059	0.795642	1	0.905369	0.871562	0.827685	0.825839	0.782786	0.794894	0.783059	0.795642	1	0.816812	0.924729	0.922283	0.915042	0.829717	0.871871	0.902779	0.931432	0	62.8994	47.9063	42.1035	29.2785	27.6437	23.8638	79.1874	38.2695	17.1424	26.1129	31.6829	35.5657	32.7223	32.8413	33.2022	32.3445	12.5255	10.4777	3.52061	10.3935	12.0206	8.79451	7.56019	2.69306	12.5395	1	0.455554	0.670345	0.741935	0.872253	0.88585	0.91451	0.187597	0.785106	1.32193	1.07039	1.07039	1.1375	1.09954	1.1375	1.1375	1.09954	1.09954	17.6237	18.742	22.2445	24.2249	25.8852	25.8326	24.6416	24.2663	24.1613
ET	89367	249	250	3.17126	19.263	37.1638	50.9142	69.9096	85.1465	103.626	120.939	136.916	3.17126	17.9507	32.0527	42.3678	56.3924	66.2498	81.771	94.6643	108.87	3.17126	3.85259	3.71638	3.39428	3.49548	3.40586	3.4542	3.4554	3.4229	3.17126	17.9507	32.0527	42.3678	56.3924	66.2498	81.771	94.6643	108.87	10.0569	322.227	1027.37	1795.03	3180.11	4389.03	6686.49	8961.32	11852.8	1	1	1	1	1	1	1	1	1	1	0.931875	0.862469	0.832141	0.806648	0.778068	0.789097	0.782744	0.795162	1	0.931875	0.862469	0.832141	0.806648	0.778068	0.789097	0.782744	0.795162	1	0.912927	0.940834	0.906013	0.894115	0.819541	0.874421	0.903805	0.932506	0	52.0216	49.5693	60.6731	57.0632	65.2892	51.7614	48.3337	55.1724	19.024	27.1576	34.7241	35.819	34.1935	34.2835	33.8747	33.1171	10.0569	7.65838	5.02143	4.797	6.39601	3.28216	6.5503	7.09732	5.97522	1	0.615364	0.648528	0.489792	0.543714	0.418038	0.618938	0.664791	0.571109	1.32193	1.07039	1.1375	1.1375	1.09954	1.1375	1.1375	1.09954	1.09954	18.2813	19.3051	23.3648	25.0832	26.417	25.9429	24.8026	24.4476	24.2913
ET	89367	250	251	1.77649	20.0161	36.2552	51.8285	70.4174	83.859	103.626	120.494	136.562	1.77649	19.3223	31.2461	43.298	54.716	65.266	81.1839	93.757	108.917	1.77649	4.00322	3.62552	3.45523	3.52087	3.35436	3.4542	3.44269	3.41406	1.77649	19.3223	31.2461	43.298	54.716	65.266	81.1839	93.757	108.917	3.15592	373.353	976.317	1874.72	2993.84	4259.66	6590.83	8790.38	11862.8	1	1	1	1	1	1	1	1	1	1	0.96534	0.861837	0.83541	0.777023	0.778283	0.783432	0.778104	0.79756	1	0.96534	0.861837	0.83541	0.777023	0.778283	0.783432	0.778104	0.79756	1	0.965475	0.918255	0.873309	0.859449	0.820732	0.875892	0.906362	0.934485	0	31.6755	27.5842	32.7893	79.6145	4.02886	34.2505	58.3895	17.1466	13.877	28.4864	36.284	35.42	35.2421	33.6989	33.7495	33.4427	3.15592	5.93314	3.56269	6.10145	1.17821	3.33827	4.65674	2.53877	4.78298	1	0.851036	0.886331	0.840668	0.18027	0.997529	0.826584	0.524143	0.955553	1.32193	1.07039	1.1375	1.1375	1.09954	1.1375	1.1375	1.09954	1.09954	19.6709	20.7452	24.3008	26.0647	26.9035	25.9469	24.9873	24.6693	24.3727
ET	89367	251	252	3.8921	23.002	37.5236	53.926	72.5492	85.9746	105.371	121.057	137.131	3.8921	22.2924	32.2759	45.368	55.3219	67.2678	82.814	94.2323	109.215	3.8921	4.6004	3.75236	3.59507	3.62746	3.43899	3.51236	3.45876	3.42827	3.8921	22.2924	32.2759	45.368	55.3219	67.2678	82.814	94.2323	109.215	15.1484	496.953	1041.74	2058.25	3060.52	4524.96	6858.16	8879.72	11927.8	1	1	1	1	1	1	1	1	1	1	0.969151	0.86015	0.8413	0.762544	0.782415	0.785929	0.778415	0.796427	1	0.969151	0.86015	0.8413	0.762544	0.782415	0.785929	0.778415	0.796427	1	0.967347	0.892637	0.858885	0.822858	0.836684	0.877425	0.910588	0.936586	0	37.6717	22.9562	21.5273	66.6405	0	5.85526	30.36	21.8307	15.6679	33.3743	38.604	36.0176	35.302	34.4211	34.5578	34.063	15.1484	14.6715	10.9125	14.0263	6.03132	15.1484	13.6336	7.85474	8.4719	1	0.791525	0.920804	0.930243	0.3965	1	0.994783	0.862867	0.928286	1.32193	1.1375	1.1375	1.1375	1.09954	1.1375	1.1375	1.09954	1.09954	19.2756	22.2946	25.0818	26.8272	27.2518	25.906	24.9978	24.7255	24.3643
ET	89367	252	253	6.49871	24.3984	35.0278	53.4664	71.0257	89.1131	104.676	120.264	135.911	6.49871	21.8822	29.1559	44.7923	53.5638	68.9927	82.0525	93.5609	107.961	6.49871	4.87969	3.50278	3.56443	3.55129	3.56452	3.48921	3.43612	3.39777	6.49871	21.8822	29.1559	44.7923	53.5638	68.9927	82.0525	93.5609	107.961	42.2333	478.831	850.066	2006.35	2869.09	4759.99	6732.61	8753.64	11655.6	1	1	1	1	1	1	1	1	1	1	0.896869	0.832364	0.837766	0.754147	0.774215	0.783868	0.777961	0.794354	1	0.896869	0.832364	0.837766	0.754147	0.774215	0.783868	0.777961	0.794354	1	0.899415	0.85487	0.862476	0.807229	0.860994	0.878465	0.915586	0.938053	0	62.8532	53.919	11.213	63.3646	33.3184	11.2682	19.3533	14.7837	25.5469	39.4781	37.3456	35.8819	35.0336	34.1478	34.6096	33.6144	42.2333	15.6814	5.34403	21.8811	6.90095	38.1797	20.3803	19.0057	16.7895	1	0.456272	0.588928	0.980911	0.448311	0.835631	0.980723	0.943493	0.966896	1.32193	1.1375	1.1375	1.1375	1.09954	1.1375	1.1375	1.09954	1.09954	18.8585	23.5634	25.9242	27.5916	27.443	25.7995	25.0667	24.8042	24.323
ET	89367	253	254	3.9244	19.3837	32.4873	50.8616	67.3322	84.9503	102.234	118.278	131.958	3.9244	16.7372	25.4575	40.644	51.0348	65.6849	77.8967	92.3181	104.659	3.9244	3.87674	3.24873	3.39077	3.36661	3.39801	3.4078	3.37938	3.29894	3.9244	16.7372	25.4575	40.644	51.0348	65.6849	77.8967	92.3181	104.659	15.4009	280.134	648.086	1651.94	2604.55	4314.51	6067.9	8522.64	10953.6	1	1	1	1	1	1	1	1	1	1	0.863468	0.783615	0.79911	0.757956	0.773217	0.761946	0.780516	0.79313	1	0.863468	0.783615	0.79911	0.757956	0.773217	0.761946	0.780516	0.79313	1	0.86311	0.801185	0.881998	0.829447	0.887279	0.884202	0.92112	0.938774	0	57.1859	76.6878	88.2642	46.2226	45.3863	85.4515	44.5381	23.9321	36.5066	39.3967	41.9113	36.6497	35.9753	35.8581	34.4837	33.3568	15.4009	3.15592	3.57672	0.462872	7.6163	6.43809	1.26237	12.6237	9.13114	1	0.541916	0.230257	0.0302902	0.691859	0.702323	0.0793036	0.712784	0.914027	1.32193	1.07039	1.1375	1.1375	1.09954	1.1375	1.1375	1.09954	1.09954	20.439	25.747	26.9664	28.2663	27.6053	25.8215	25.187	24.9354	24.2797
ET	89367	254	255	3.9244	17.9009	31.6513	50.6466	65.8835	84.3631	101.676	117.653	130.579	3.9244	14.1333	24.7162	39.3356	50.0534	64.7277	77.5783	91.8363	102.995	3.9244	3.58017	3.16513	3.37644	3.29418	3.37452	3.3892	3.36152	3.26447	3.9244	14.1333	24.7162	39.3356	50.0534	64.7277	77.5783	91.8363	102.995	15.4009	199.749	610.889	1547.29	2505.34	4189.68	6018.39	8433.9	10607.9	1	1	1	1	1	1	1	1	1	1	0.78953	0.78089	0.776667	0.759725	0.767252	0.762995	0.780569	0.788756	1	0.78953	0.78089	0.776667	0.759725	0.767252	0.762995	0.780569	0.788756	1	0.751365	0.804245	0.899157	0.865638	0.89432	0.886987	0.922666	0.937217	0	76.5406	32.8391	96.4729	25.1551	22.7606	66.3396	6.00465	60.4742	42.0805	45.5602	43.176	39.1867	38.2552	37.0912	35.7491	34.7787	15.4009	2.23019	10.1831	-1.64108	8.7945	12.0767	5.30195	12.8762	4.92324	1	0.232756	0.840197	-0.112733	0.90516	0.922129	0.401314	0.994513	0.492816	1.32193	1.1375	1.1375	1.1375	1.09954	1.1375	1.1375	1.09954	1.09954	25.482	27.4246	27.9723	28.7877	27.6024	25.9021	25.3047	25.0036	24.1686
ET	89367	255	256	4.76241	16.2391	31.8124	50.4013	63.8429	83.6099	100.478	116.546	128.799	4.76241	12.7303	25.4283	38.21	49.2461	63.7721	76.6074	91.6061	101.675	4.76241	3.24782	3.18124	3.36009	3.19215	3.3444	3.34927	3.32989	3.21998	4.76241	12.7303	25.4283	38.21	49.2461	63.7721	76.6074	91.6061	101.675	22.6806	162.06	646.6	1460	2425.18	4066.88	5868.7	8391.69	10337.8	1	1	1	1	1	1	1	1	1	1	0.783928	0.799322	0.758115	0.771364	0.762733	0.762429	0.786007	0.789405	1	0.783928	0.799322	0.758115	0.771364	0.762733	0.762429	0.786007	0.789405	1	0.700348	0.849897	0.896115	0.896817	0.882442	0.887719	0.922209	0.934057	0	67.0955	61.73	114.65	45.161	34.7227	84.9804	41.274	26.8075	46.8586	48.7814	43.1455	40.8878	37.8469	37.191	36.333	35.1814	22.6806	4.19387	9.2153	-7.30772	6.32587	12.4133	1.13613	10.0849	9.11711	1	0.389197	0.473627	-0.41708	0.705117	0.821918	0.0874969	0.751563	0.892527	1.32193	1.07039	1.1375	1.1375	1.09954	1.1375	1.1375	1.09954	1.09954	27.4181	27.8564	28.7245	28.9563	27.2474	25.8357	25.3233	24.8909	23.9757
ET	89367	256	257	5.28853	14.5216	30.924	49.5472	62.9726	82.3688	98.0545	114.129	127.226	5.28853	12.3398	25.8222	38.9898	50.2106	63.9604	75.867	90.3065	101.266	5.28853	2.90432	3.0924	3.30314	3.14863	3.29475	3.26848	3.26082	3.18064	5.28853	12.3398	25.8222	38.9898	50.2106	63.9604	75.867	90.3065	101.266	27.9685	152.27	666.784	1520.2	2521.11	4090.93	5755.8	8155.27	10254.8	1	1	1	1	1	1	1	1	1	1	0.849753	0.83502	0.786922	0.79734	0.776513	0.773722	0.791269	0.795954	1	0.849753	0.83502	0.786922	0.79734	0.776513	0.773722	0.791269	0.795954	1	0.808775	0.891879	0.87762	0.915307	0.860345	0.887208	0.920037	0.931902	0	34.4245	55.5636	55.1051	34.042	31.6665	33.1882	50.5304	19.5551	42.3414	45.4948	39.5237	37.697	36.1337	35.9987	35.2193	34.7863	27.9685	13.2829	11.5857	11.8242	17.056	15.8498	10.3514	7.8828	15.8918	1	0.824872	0.565491	0.572073	0.828627	0.851118	0.836877	0.635669	0.94232	1.32193	1.07039	1.1375	1.1375	1.09954	1.1375	1.1375	1.09954	1.09954	25.6192	27.8691	29.0935	28.9042	26.8088	25.5384	25.1306	24.6599	23.7051
ET	89367	257	258	1.48396	10.6294	29.068	46.6273	64.7147	80.2779	95.8657	111.512	124.379	1.48396	8.77123	24.8669	37.5643	50.7281	62.6403	74.8857	88.7634	99.8318	1.48396	2.12587	2.9068	3.10849	3.23573	3.21112	3.19552	3.18606	3.10947	1.48396	8.77123	24.8669	37.5643	50.7281	62.6403	74.8857	88.7634	99.8318	2.20213	76.9344	618.365	1411.08	2573.34	3923.81	5607.87	7878.94	9966.39	1	1	1	1	1	1	1	1	1	1	0.825188	0.855475	0.805629	0.783873	0.780293	0.781152	0.795997	0.802644	1	0.825188	0.855475	0.805629	0.783873	0.780293	0.781152	0.795997	0.802644	1	0.805486	0.918762	0.863765	0.896715	0.838555	0.888288	0.919405	0.932623	0	17.3561	49.0522	24.5197	63.4906	38.9773	30.6933	44.3923	30.3111	47.2141	39.5992	36.8078	35.4926	34.3266	34.8372	33.6622	33.6246	2.20213	1.97771	3.33827	3.198	4.65674	3.68892	3.95542	2.83332	3.12787	1	0.954469	0.655371	0.909819	0.446345	0.777396	0.859912	0.714567	0.863298	1.32193	1.07039	1.1375	1.1375	1.09954	1.1375	1.1375	1.09954	1.09954	29.7767	28.2851	29.6057	28.7363	26.3585	25.3674	25.011	24.4315	23.5168
ET	89367	258	259	2.44156	13.1036	31.4779	47.9485	65.5666	82.8502	98.8946	112.574	124.578	2.44156	10.9478	26.031	38.8507	51.6602	63.1703	77.9915	89.8492	99.807	2.44156	2.62072	3.14779	3.19656	3.27833	3.31401	3.29649	3.2164	3.11445	2.44156	10.9478	26.031	38.8507	51.6602	63.1703	77.9915	89.8492	99.807	5.96119	119.855	677.612	1509.37	2668.78	3990.49	6082.67	8072.88	9961.44	1	1	1	1	1	1	1	1	1	1	0.835481	0.82696	0.810259	0.787905	0.762465	0.788632	0.798136	0.801161	1	0.835481	0.82696	0.810259	0.787905	0.762465	0.788632	0.798136	0.801161	1	0.79337	0.93033	0.857908	0.878915	0.834149	0.892018	0.919817	0.934342	0	0.166324	28.2635	33.5375	37.4024	37.7867	32.0262	53.5923	0.195558	46.5621	46.4929	37.7159	36.5834	36.3151	34.6249	33.3116	34.1203	5.96119	9.66414	8.37372	5.70872	4.53051	7.82669	9.34154	3.68893	4.10972	1	0.999996	0.880779	0.833525	0.794389	0.790298	0.847806	0.593527	0.999994	1.32193	1.07039	1.1375	1.1375	1.09954	1.1375	1.1375	1.09954	1.09954	28.8271	28.1857	29.526	28.2247	25.8401	25.075	24.8002	24.0701	23.2141
ET	89367	259	260	2.26266	13.7504	32.7458	47.9827	66.4622	83.7751	99.7522	112.678	125.404	2.26266	11.1817	26.3576	37.9185	51.3698	64.1548	78.4302	89.4669	98.9224	2.26266	2.75008	3.27458	3.19885	3.32311	3.351	3.32507	3.21937	3.13509	2.26266	11.1817	26.3576	37.9185	51.3698	64.1548	78.4302	89.4669	98.9224	5.11961	125.031	694.724	1437.81	2638.86	4115.84	6151.3	8004.33	9785.64	1	1	1	1	1	1	1	1	1	1	0.813191	0.804916	0.790253	0.772918	0.765798	0.78625	0.794006	0.788832	1	0.813191	0.804916	0.790253	0.772918	0.765798	0.78625	0.794006	0.788832	1	0.765534	0.909775	0.861596	0.848448	0.834734	0.893864	0.919809	0.93507	0	54.4017	42.9482	62.5669	63.8807	31.7093	58.5095	70.215	82.3675	52.2929	44.8439	38.8341	37.7503	36.4489	34.9862	33.9852	34.6632	5.11961	4.06763	6.14353	2.58084	3.32424	6.48016	3.89932	1.94966	0.98184	1	0.582099	0.73197	0.460713	0.440242	0.850726	0.522357	0.338491	0.132818	1.32193	1.1375	1.1375	1.1375	1.09954	1.1375	1.1375	1.09954	1.09954	27.6407	28.5199	29.4692	27.6616	25.5215	24.8807	24.6001	23.7035	22.974
ET	89367	260	261	3.0449	15.5733	34.1622	47.6038	67.3708	84.239	100.307	112.56	127.029	3.0449	13.1183	26.283	37.376	51.1416	64.1333	79.1068	89.2062	97.1684	3.0449	3.11465	3.41622	3.17359	3.36854	3.36956	3.34357	3.216	3.17574	3.0449	13.1183	26.283	37.376	51.1416	64.1333	79.1068	89.2062	97.1684	9.27141	172.089	690.797	1396.97	2615.46	4113.08	6257.89	7957.75	9441.7	1	1	1	1	1	1	1	1	1	1	0.842359	0.76936	0.785147	0.759106	0.761326	0.788646	0.792521	0.764928	1	0.842359	0.76936	0.785147	0.759106	0.761326	0.788646	0.792521	0.764928	1	0.874694	0.844476	0.86989	0.809085	0.835929	0.894909	0.918313	0.931781	0	56.3847	101.264	27.7223	10.9047	82.1344	37.5402	52.7254	120.073	50.3339	40.7044	38.5121	35.2962	35.0351	34.4008	33.364	33.8328	9.27141	6.88693	-2.18811	5.07753	9.4818	1.13613	6.80277	3.95542	-5.93314	1	0.553614	-0.195326	0.885213	0.981943	0.136851	0.792926	0.605636	-0.501107	1.32193	1.1375	1.1375	1.1375	1.09954	1.1375	1.1375	1.09954	1.09954	27.4815	29.5926	29.5062	27.0444	25.3305	24.8167	24.3967	23.4214	22.748
ET	89367	261	262	1.3963	16.4024	35.0256	48.451	67.8472	83.5329	99.6071	112.704	127.855	1.3963	14.7419	28.0688	38.9284	52.0686	64.2606	78.7632	89.8258	97.9282	1.3963	3.28048	3.50256	3.23007	3.39236	3.34132	3.32024	3.22012	3.19637	1.3963	14.7419	28.0688	38.9284	52.0686	64.2606	78.7632	89.8258	97.9282	1.94966	217.324	787.859	1515.42	2711.13	4129.42	6203.65	8068.67	9589.94	1	1	1	1	1	1	1	1	1	1	0.898765	0.801381	0.803458	0.767439	0.769284	0.790739	0.797005	0.765932	1	0.898765	0.801381	0.803458	0.767439	0.769284	0.790739	0.797005	0.765932	1	0.899882	0.781928	0.872816	0.7738	0.837834	0.895002	0.918245	0.926473	0	53.7577	47.0687	60.9731	66.8162	45.2209	72.0343	64.8327	7.49822	39.0844	33.3573	33.0806	32.3207	32.9519	32.5634	32.4573	33.0336	1.94966	3.198	3.71698	2.63695	1.93563	2.30032	1.00989	1.89355	5.35806	1	0.591201	0.681121	0.48522	0.393682	0.704375	0.308448	0.425262	0.991449	1.32193	1.1375	1.1375	1.1375	1.09954	1.1375	1.1375	1.09954	1.09954	27.6996	30.3179	29.4217	26.4554	24.9557	24.583	24.1251	23.1102	22.3767
ET	89367	262	263	3.95821	18.4386	35.9979	54.0853	69.6485	85.2363	100.883	113.749	129.802	3.95821	16.3613	29.1174	41.957	53.9839	66.1456	80.093	91.1959	96.7906	3.95821	3.68772	3.59979	3.60569	3.48243	3.40945	3.36276	3.24998	3.24505	3.95821	16.3613	29.1174	41.957	53.9839	66.1456	80.093	91.1959	96.2687	15.6674	267.692	847.821	1760.39	2914.26	4375.25	6414.89	8316.69	9267.67	1	1	1	1	1	1	1	1	0.994608	1	0.88734	0.808863	0.775756	0.77509	0.776026	0.793921	0.801726	0.745678	1	0.88734	0.808863	0.775756	0.77509	0.776026	0.793921	0.801726	0.741657	1	0.879639	0.75455	0.814929	0.756619	0.845725	0.898678	0.921917	0.921216	0	69.5775	2.05766	79.1931	58.3877	48.2907	63.0273	41.8792	65.3849	36.9621	34.0851	33.2726	32.384	33.4056	32.2748	32.4357	34.2023	15.6674	4.7409	9.36959	5.21779	6.63445	8.16332	4.797	7.19551	5.51235	1	0.34894	0.999355	0.187499	0.524168	0.665351	0.453566	0.744554	0.416521	1.32193	1.1375	1.1375	1.1375	1.09954	1.1375	1.1375	1.09954	1.09954	29.2797	30.9263	28.9618	25.7163	24.638	24.3562	23.7892	22.8356	21.7776
ET	89367	263	264	3.08835	18.3743	34.8448	52.4629	69.7466	85.791	99.4702	111.474	127.365	3.08835	15.4676	27.9363	40.9055	52.7095	67.388	79.4783	89.4415	93.566	3.08835	3.67486	3.48448	3.49753	3.48733	3.43164	3.31567	3.18498	3.18413	3.08835	15.4676	27.9363	40.9055	52.7095	67.388	79.4783	89.4415	93.5198	9.5379	239.247	780.439	1673.26	2778.29	4541.14	6316.8	7999.79	8745.95	1	1	1	1	1	1	1	1	0.999506	1	0.841807	0.801735	0.779702	0.755729	0.78549	0.799016	0.80235	0.734627	1	0.841807	0.801735	0.779702	0.755729	0.78549	0.799016	0.80235	0.734264	1	0.884422	0.766485	0.77305	0.758381	0.85338	0.902406	0.925899	0.916585	0	78.2907	39.8757	43.3494	52.9586	30.5189	28.6233	55.1093	97.2031	44.179	31.8114	32.3832	33.1496	31.7668	30.7198	32.0286	34.6646	9.5379	2.44058	6.64848	5.24585	7.54617	12.0065	6.90096	2.97358	-0.589106	1	0.202947	0.767437	0.727181	0.602392	0.861462	0.877788	0.572013	-0.125387	1.32193	1.1375	1.1375	1.1375	1.09954	1.1375	1.1375	1.09954	1.09954	30.4981	30.8662	28.2442	25.0582	24.2973	24.1231	23.3842	22.5039	21.0551
ET	89367	264	265	4.0855	18.9954	34.2323	52.7118	70.0247	86.0018	98.9275	111.653	127.865	4.0855	15.2719	27.1493	40.3621	53.0723	67.3276	78.3845	87.8069	93.31	4.0855	3.79907	3.42323	3.51412	3.50123	3.44007	3.29758	3.19009	3.19663	4.0855	15.2719	27.1493	40.3621	53.0723	67.3276	78.3845	87.8069	93.31	16.6913	233.23	737.084	1629.1	2816.67	4533	6144.14	7710.05	8706.76	1	1	1	1	1	1	1	1	1	1	0.803978	0.79309	0.765714	0.757908	0.782862	0.792343	0.786425	0.729753	1	0.803978	0.79309	0.765714	0.757908	0.782862	0.792343	0.786425	0.729753	1	0.727584	0.821516	0.718599	0.761921	0.855965	0.902231	0.925584	0.906642	0	41.1962	52.7995	68.3893	17.3414	54.5023	54.3646	66.858	40.3959	37.9991	32.4533	33.2613	32.7987	31.7917	31.169	32.3608	35.6302	16.6913	11.4034	6.11548	5.02143	13.1286	7.82669	6.05937	5.24584	11.165	1	0.752458	0.604606	0.368298	0.954546	0.580671	0.582625	0.393012	0.761585	1.32193	1.1375	1.1375	1.1375	1.09954	1.1375	1.1375	1.09954	1.09954	33.0043	30.4184	27.2325	24.522	23.9709	23.8161	22.9008	22.1817	20.4379
ET	89367	265	266	3.87404	18.5889	32.0306	51.7975	68.6657	84.7339	96.9869	111.456	125.429	3.87404	13.6218	24.6559	38.4732	51.1872	66.1799	76.3065	84.1583	90.6946	3.87404	3.71778	3.20306	3.45317	3.43329	3.38936	3.2329	3.18446	3.13573	3.87404	13.6218	24.6559	38.4732	51.1872	66.1799	76.3065	84.1583	90.6946	15.0082	185.554	607.915	1480.18	2620.13	4379.78	5822.68	7082.62	8225.52	1	1	1	1	1	1	1	1	1	1	0.732793	0.769763	0.74276	0.745455	0.781032	0.786771	0.75508	0.723074	1	0.732793	0.769763	0.74276	0.745455	0.781032	0.786771	0.75508	0.723074	1	0.581537	0.835472	0.657683	0.769132	0.862099	0.903974	0.922363	0.899001	0	91.7482	27.1425	40.4027	62.6478	18.9587	17.8188	84.9788	51.6001	31.5631	33.2314	30.7529	31.6186	31.564	30.8376	31.7469	36.167	15.0082	-0.434818	6.49419	9.35556	4.85311	10.3234	7.91085	1.31848	3.96945	1	-0.0305076	0.889875	0.761508	0.459459	0.945753	0.952029	0.087524	0.621146	1.32193	1.1375	1.1375	1.1375	1.09954	1.1375	1.1375	1.09954	1.09954	31.108	29.4198	25.7703	23.9098	23.6227	23.3575	22.3928	21.7702	19.8281
ET	89367	266	267	3.43251	18.6232	32.0486	51.4448	67.1305	83.2047	96.3017	111.453	123.077	3.43251	15.3031	24.9921	38.3889	50.0511	64.5525	75.6067	83.3654	87.4888	3.43251	3.72463	3.20486	3.42965	3.35653	3.32819	3.21006	3.18436	3.07691	3.43251	15.3031	24.9921	38.3889	50.0511	64.5525	75.6067	83.3654	87.4888	11.7821	234.184	624.606	1473.7	2505.12	4167.03	5716.37	6949.79	7654.29	1	1	1	1	1	1	1	1	1	1	0.821722	0.779819	0.746215	0.745579	0.775827	0.785102	0.74799	0.710849	1	0.821722	0.779819	0.746215	0.745579	0.775827	0.785102	0.74799	0.710849	1	0.865262	0.793414	0.634382	0.777333	0.867838	0.907923	0.91551	0.890401	0	87.6031	25.4561	26.3779	52.302	10.6201	40.4331	71.7893	72.1689	33.17	32.8436	31.8969	32.8058	32.3668	32.2763	32.964	38.805	11.7821	0.561055	12.0626	10.8283	4.90921	7.91085	8.33164	4.15179	1.599	1	0.0418223	0.902915	0.895884	0.611499	0.982871	0.761163	0.312512	0.306213	1.32193	1.1375	1.1375	1.1375	1.09954	1.1375	1.1375	1.09954	1.09954	30.7416	28.5255	24.5242	23.1683	23.1492	22.8865	21.9089	21.2422	19.2411
ET	89790	179	12	2.77533	10.6856	30.3652	46.5092	80.0408	99.0681	111.555	127.559	159.313	2.77533	6.43694	11.8445	15.0443	39.0922	54.6971	56.8754	59.9185	59.9185	2.77533	2.13712	3.03652	3.10061	4.00204	3.96272	3.7185	3.64455	3.98282	2.77533	5.12718	11.3471	14.8817	39.0922	54.6971	55.8918	59.4765	58.087	7.70246	26.288	128.757	221.465	1528.2	2991.78	3123.9	3537.45	3374.1	1	0.796524	0.958009	0.98919	1	1	0.982707	0.992624	0.969435	1	0.602393	0.390068	0.32347	0.488403	0.552117	0.509842	0.46973	0.376105	1	0.479821	0.373689	0.319973	0.488403	0.552117	0.501025	0.466265	0.36461	1	0.434667	0.375928	0.329069	0.542621	0.794841	0.865429	0.856996	0.652845	0	164.665	56.1915	56.5827	149.631	153.139	27.1621	56.6235	50.3843	48.682	73.1223	61.9118	56.0497	47.5648	53.847	56.431	55.4094	7.70246	-4.75177	6.09299	3.18062	-31.0222	-7.48105	8.29643	6.78276	9.40773	1	-0.964397	0.55642	0.550733	-0.862791	-0.892103	0.889719	0.550138	0.637635	1.22239	1.09954	1.09954	1.09954	1.09954	1.09954	1.09954	1.09954	1.09954	25.4732	26.3954	27.7233	27.7614	27.646	27.0096	26.9266	26.6659	26.6402
ET	89790	180	13	2.19736	10.7301	31.2324	45.723	81.6098	98.6601	112.74	137.07	160.969	2.19736	6.90025	13.7201	16.329	44.388	57.4823	59.7961	61.4771	62.6353	2.19736	2.14603	3.12324	3.0482	4.08049	3.9464	3.75799	3.9163	4.02423	2.19736	6.90025	13.7201	16.329	44.388	57.4823	59.7961	55.1151	62.6353	4.82841	47.6134	188.241	266.635	1970.3	3304.22	3575.58	3037.68	3923.18	1	1	1	1	1	1	1	0.896515	1	1	0.643072	0.43929	0.357128	0.543906	0.58263	0.530391	0.448507	0.389113	1	0.643072	0.43929	0.357128	0.543906	0.58263	0.530391	0.402094	0.389113	1	0.664773	0.365607	0.43033	0.650872	0.830984	0.873064	0.829496	0.608017	0	46.891	77.9795	66.2154	146.86	73.3752	60.8819	72.9516	114.282	75.4402	75.0314	68.7842	56.1236	50.1431	55.0831	56.8253	58.247	4.82841	4.23444	1.66695	1.76275	-7.99322	1.4883	4.23444	7.91516	-4.00451	1	0.683389	0.208262	0.403299	-0.837336	0.286103	0.486612	0.29318	-0.411229	1.22239	1.09954	1.09954	1.09954	1.09954	1.09954	1.09954	1.09954	1.09954	25.8905	26.866	28.3286	27.9759	27.5534	27.0448	26.9349	26.6545	26.6803
ET	89790	181	14	2.77533	14.2181	33.6343	45.5647	83.9031	99.9836	112.698	138.501	162.144	2.77533	8.22178	14.2825	17.2971	48.7816	58.8895	60.6284	62.2866	64.1234	2.77533	2.84363	3.36343	3.03765	4.19516	3.99935	3.7566	3.95718	4.0536	2.77533	8.22178	14.2825	17.2971	48.7816	58.8895	59.2112	57.6088	64.1234	7.70246	67.5977	203.991	299.189	2379.65	3467.97	3505.96	3318.77	4111.81	1	1	1	1	1	1	0.976625	0.924899	1	1	0.57826	0.424641	0.379616	0.581405	0.588992	0.537973	0.449719	0.395472	1	0.57826	0.424641	0.379616	0.581405	0.588992	0.525397	0.415944	0.395472	1	0.3848	0.361276	0.534911	0.723177	0.85685	0.876747	0.788567	0.556554	0	82.6747	97.9379	31.0631	93.7258	57.8967	147.73	89.4549	98.8325	72.6202	74.7072	66.8826	53.1484	50.3879	56.134	56.4458	59.0567	7.70246	2.01184	-1.76275	4.84757	-0.809872	5.19313	-5.05833	0.0958021	-1.43703	1	0.127503	-0.138099	0.856599	-0.0649814	0.531448	-0.845542	0.00951438	-0.153546	1.22239	1.09954	1.09954	1.09954	1.09954	1.09954	1.09954	1.09954	1.09954	27.1653	27.1267	28.5803	28.034	27.4008	27.1213	26.8966	26.6808	26.6425
ET	89807	179	12	2.77533	10.6856	30.3652	46.5092	80.0408	99.0681	111.555	127.559	160.595	2.77533	6.43694	11.8445	15.0443	39.0922	54.6971	56.8754	59.9185	60.5221	2.77533	2.13712	3.03652	3.10061	4.00204	3.96272	3.7185	3.64455	4.01489	2.77533	5.12718	11.3471	14.8817	39.0922	54.6971	55.8918	59.4765	60.5221	7.70246	26.288	128.757	221.465	1528.2	2991.78	3123.9	3537.45	3662.93	1	0.796524	0.958009	0.98919	1	1	0.982707	0.992624	1	1	0.602393	0.390068	0.32347	0.488403	0.552117	0.509842	0.46973	0.376861	1	0.479821	0.373689	0.319973	0.488403	0.552117	0.501025	0.466265	0.376861	1	0.434667	0.375928	0.329069	0.542621	0.794841	0.865429	0.856996	0.685409	0	164.665	56.1915	56.5827	149.631	153.139	27.1621	56.6235	159.124	48.682	73.1223	61.9118	56.0497	47.5648	53.847	56.431	58.7453	7.70246	-4.75177	6.09299	3.18062	-31.0222	-7.48105	8.29643	6.78276	-17.1112	1	-0.964397	0.55642	0.550733	-0.862791	-0.892103	0.889719	0.550138	-0.934356	1.22239	1.09954	1.09954	1.09954	1.09954	1.09954	1.09954	1.09954	1.09954	25.4732	26.3954	27.7233	27.7614	27.646	27.0096	26.9266	26.6659	26.6402
ET	89829	132	133	1.33129	9.73602	16.3366	39.899	59.927	71.1405	84.6135	100.589	126.274	1.33129	8.51992	9.92681	19.0398	30.3344	38.3693	49.8876	62.6598	79.9397	1.33129	1.9472	1.63366	2.65993	2.99635	2.84562	2.82045	2.87396	3.15686	1.33129	8.51992	9.92681	18.6701	30.3344	38.3693	49.8876	62.6598	79.9397	1.77233	72.589	98.5416	348.571	920.177	1472.21	2488.77	3926.25	6390.36	1	1	1	0.980581	1	1	1	1	1	1	0.875093	0.607644	0.4772	0.506189	0.539346	0.589594	0.622932	0.633064	1	0.875093	0.607644	0.467933	0.506189	0.539346	0.589594	0.622932	0.633064	1	0.869063	0.741437	0.609807	0.48113	0.69885	0.815095	0.874355	0.884684	0	34.7277	72.3539	93.6577	63.9507	85.9837	86.7949	7.767	78.4761	32.512	61.9568	66.6015	57.9822	49.6207	45.2458	43.2967	44.1846	1.77233	2.18428	0.162863	-0.229925	3.34348	0.172442	0.114962	1.63821	1.86813	1	0.821869	0.303137	-0.0637964	0.439145	0.0700406	0.0559108	0.990826	0.199777	1.22239	1.09954	1.09954	1.09954	1.09954	1.22239	1.22239	1.09954	1.09954	35.4531	35.4577	36.2105	38.3799	38.5348	37.0887	35.9879	35.0413	34.0043
ET	90205	253	254	3.52905	15.9994	32.3275	43.7115	61.4709	75.6369	100.463	111.675	133.558	3.52905	13.6714	26.475	35.2264	48.6857	54.2303	63.7075	69.9721	86.8515	3.52905	3.19988	3.23275	2.9141	3.07355	3.02548	3.34878	3.19072	3.33895	3.52905	13.6714	26.475	35.2264	48.6857	54.0037	63.7075	69.9721	86.8515	12.4542	186.906	700.925	1240.9	2370.3	2916.4	4058.64	4896.09	7543.18	1	1	1	1	1	0.995823	1	1	1	1	0.854493	0.818961	0.805883	0.792012	0.716982	0.634137	0.626567	0.65029	1	0.854493	0.818961	0.805883	0.792012	0.713987	0.634137	0.626567	0.65029	1	0.836865	0.882961	0.917768	0.877671	0.891707	0.753308	0.709855	0.744233	0	29.1075	112.65	24.7568	31.3045	112.069	67.9543	60.3686	33.8802	38.4431	40.2603	40.5156	36.3103	43.361	41.6928	46.2706	44.3359	12.4542	11.8471	-3.83987	7.36962	9.64045	-1.60008	5.34094	4.32383	15.72	1	0.873709	-0.385097	0.908093	0.854418	-0.375728	0.375346	0.494418	0.830205	1.22239	1.09954	1.09954	1.09954	1.09954	1.09954	1.09954	1.09954	1.09954	21.4518	22.4076	21.8921	21.1599	20.5236	20.4227	20.6871	20.9478	21.2576
ET	90205	254	255	3.31199	15.1615	31.2843	43.3207	62.9805	75.427	97.7762	112.023	131.979	3.31199	13.3465	25.8844	35.7349	46.8874	54.0447	61.8002	71.0262	85.4347	3.31199	3.03231	3.12843	2.88805	3.14902	3.01708	3.25921	3.20067	3.29948	3.31199	13.3465	25.8844	35.7349	46.8874	54.0447	61.8002	71.0262	85.4347	10.9693	178.129	670.004	1276.98	2198.42	2920.83	3819.27	5044.72	7299.08	1	1	1	1	1	1	1	1	1	1	0.880287	0.827394	0.824892	0.744474	0.716517	0.632058	0.634031	0.647334	1	0.880287	0.827394	0.824892	0.744474	0.716517	0.632058	0.634031	0.647334	1	0.896933	0.895932	0.906224	0.851049	0.887237	0.69715	0.698121	0.740333	0	19.4156	58.8997	19.6858	69.18	46.6268	20.3411	5.26335	26.0602	42.5393	46.0168	37.5618	38.0506	43.3773	42.5506	45.7402	45.3681	10.9693	8.40639	4.25264	9.78628	5.9314	7.54957	2.61473	12.7865	5.80241	1	0.943132	0.516538	0.941554	0.355434	0.686748	0.93764	0.995784	0.898333	1.22239	1.09954	1.09954	1.09954	1.09954	1.09954	1.09954	1.09954	1.09954	23.7335	22.8844	21.8222	21.063	20.2472	20.5078	20.6433	21.0232	21.2089
ET	90205	255	256	2.76371	14.0837	29.4141	43.8845	61.7239	79.1698	97.3891	111.228	133.777	2.76371	12.2401	23.8979	34.8103	43.6765	50.938	58.8922	70.4407	86.3442	2.76371	2.81673	2.94141	2.92563	3.0862	3.16679	3.2463	3.17794	3.34442	2.76371	12.2401	23.8979	34.8103	43.5129	50.938	58.8405	70.4407	86.3442	7.63809	149.82	571.112	1211.76	1893.37	2594.68	3462.21	4961.89	7455.31	1	1	1	1	0.996253	1	0.999122	1	1	1	0.869099	0.812465	0.793226	0.70761	0.643402	0.604711	0.633301	0.645435	1	0.869099	0.812465	0.793226	0.704959	0.643402	0.60418	0.633301	0.645435	1	0.892031	0.896243	0.893714	0.848973	0.856745	0.649071	0.690538	0.742926	0	41.6837	28.0962	78.3848	59.3663	77.0855	68.3798	19.3431	22.7411	47.4724	45.3156	39.013	42.3802	44.4938	45.0663	46.0333	45.6124	7.63809	4.61125	3.51524	2.15664	2.89456	4.35757	2.97842	6.56214	13.0231	1	0.746828	0.882158	0.201338	0.509548	0.223497	0.368453	0.943552	0.922261	1.22239	1.09954	1.09954	1.09954	1.09954	1.09954	1.09954	1.09954	1.09954	21.798	22.6703	21.4266	20.7284	20.0906	20.4519	20.5533	21.037	21.152
ET	90205	256	257	2.55235	14.9586	29.8084	45.1386	62.1182	80.5006	98.0511	110.925	135.516	2.55235	13.0351	23.1081	35.212	44.1246	49.4124	58.2102	70.2226	87.6257	2.55235	2.99172	2.98084	3.00924	3.10591	3.22002	3.26837	3.16928	3.38791	2.55235	13.0351	23.1081	35.212	44.1246	49.4124	58.2102	70.2226	87.6257	6.51451	169.914	533.986	1239.89	1946.98	2441.59	3388.43	4931.21	7678.27	1	1	1	1	1	1	1	1	1	1	0.871412	0.775221	0.780087	0.710333	0.613814	0.593672	0.633065	0.646606	1	0.871412	0.775221	0.780087	0.710333	0.613814	0.593672	0.633065	0.646606	1	0.872612	0.879936	0.870128	0.85746	0.802878	0.621234	0.685692	0.752065	0	37.0203	67.9191	68.8596	13.2651	87.238	52.8973	28.2778	26.8396	47.9106	48.1075	38.4309	45.3781	44.7438	48.126	45.777	46.5136	6.51451	7.41505	3.03001	3.69845	7.84528	0.503586	5.2746	5.53089	10.2562	1	0.798422	0.375916	0.360655	0.973319	0.0481867	0.603245	0.880661	0.892274	1.22239	1.09954	1.09954	1.09954	1.09954	1.09954	1.09954	1.09954	1.09954	22.2003	22.7246	21.2135	20.589	20.0716	20.4703	20.5984	21.0791	21.1315
ET	90205	257	258	3.84227	17.345	29.2548	46.1166	62.273	84.2741	97.0402	116.035	134.631	3.84227	15.0523	22.5566	35.5402	44.03	51.0329	57.2694	72.8031	86.3905	3.84227	3.469	2.92548	3.07444	3.11365	3.37096	3.23467	3.3153	3.36577	3.84227	15.0523	22.5566	35.5402	44.03	51.0329	57.2694	72.8031	86.3905	14.763	226.571	508.8	1263.11	1938.64	2604.35	3279.79	5300.29	7463.32	1	1	1	1	1	1	1	1	1	1	0.867817	0.771039	0.770659	0.707047	0.605558	0.590162	0.627421	0.641685	1	0.867817	0.771039	0.770659	0.707047	0.605558	0.590162	0.627421	0.641685	1	0.860904	0.835852	0.831244	0.85917	0.703308	0.599249	0.679545	0.764718	0	72.5493	17.1343	82.8039	49.4618	29.3834	54.7792	38.9869	44.7659	40.5204	44.7907	35.0019	43.1788	43.5451	48.2466	45.2363	46.1143	14.763	5.69062	7.33882	1.6992	6.76065	21.1789	3.41564	22.8863	4.54701	1	0.299886	0.955617	0.125266	0.649955	0.871356	0.576729	0.777289	0.70999	1.22239	1.09954	1.09954	1.09954	1.09954	1.09954	1.09954	1.09954	1.09954	22.8545	22.2936	20.9076	20.3182	20.0201	20.446	20.6318	21.0979	21.0741
ET	90205	258	259	2.69121	16.3282	27.7122	45.4716	59.6375	84.4639	95.676	117.559	132.785	2.69121	14.5124	21.8282	36.2495	41.7069	50.0547	56.3815	73.3042	84.5371	2.69121	3.26563	2.77122	3.03144	2.98187	3.37856	3.1892	3.35882	3.31962	2.69121	14.5124	21.8282	36.2495	41.3994	50.0547	56.3815	73.3042	84.5371	7.24261	210.609	476.469	1314.02	1713.91	2505.47	3178.87	5373.51	7146.52	1	1	1	1	0.992625	1	1	1	1	1	0.888795	0.787675	0.79719	0.699341	0.592617	0.589296	0.623554	0.636647	1	0.888795	0.787675	0.79719	0.694183	0.592617	0.589296	0.623554	0.636647	1	0.898668	0.779359	0.820641	0.852458	0.594926	0.583587	0.681653	0.778594	0	38.0871	56.0039	48.0312	88.8497	86.2384	47.2309	90.5289	80.5265	33.182	37.5115	32.8773	42.6868	40.8116	46.3306	44.1025	46.2565	7.24261	5.98482	3.46036	5.75393	0.065197	0.711898	4.52858	-0.133302	0.884273	1	0.787074	0.559137	0.668726	0.0200757	0.0656059	0.679045	-0.00923167	0.164591	1.22239	1.09954	1.09954	1.09954	1.09954	1.09954	1.09954	1.09954	1.09954	23.8357	21.3766	20.536	19.8956	19.9264	20.3429	20.7045	21.0933	20.9675
ET	90205	259	260	2.23412	16.1228	28.1592	47.8189	60.2655	82.6147	96.8618	116.818	133.783	2.23412	13.0373	22.848	35.1466	41.2856	48.9256	57.8804	72.5226	84.5886	2.23412	3.22455	2.81592	3.18793	3.01328	3.30459	3.22873	3.33765	3.34458	2.23412	13.0373	22.848	35.1466	41.2856	48.9256	57.8804	72.5226	84.5886	4.99127	169.971	522.029	1235.28	1704.5	2393.71	3350.14	5259.53	7155.24	1	1	1	1	1	1	1	1	1	1	0.808626	0.811386	0.734994	0.685062	0.592215	0.597556	0.620819	0.632281	1	0.808626	0.811386	0.734994	0.685062	0.592215	0.597556	0.620819	0.632281	1	0.871692	0.769439	0.793365	0.828732	0.531111	0.590078	0.700493	0.797376	0	42.2746	8.93167	94.7603	45.9122	15.8575	24.215	52.2228	40.7827	49.0002	34.1906	36.0579	43.3108	42.3257	46.104	45.6237	47.6808	4.99127	4.10925	6.92613	-0.934181	5.15942	1.8095	7.89959	2.66907	6.24159	1	0.73993	0.987874	-0.0829881	0.69576	0.961944	0.912013	0.612593	0.757192	1.22239	1.09954	1.09954	1.09954	1.09954	1.09954	1.09954	1.09954	1.09954	22.6633	20.7601	20.1523	19.3681	19.9136	20.195	20.713	20.9696	20.8644
ET	90205	260	261	3.63865	15.3305	29.8008	47.6403	65.0861	83.3055	97.1441	119.693	135.181	3.63865	12.1546	23.187	33.0708	39.1524	46.8384	58.2374	74.2319	85.3476	3.63865	3.0661	2.98008	3.17602	3.25431	3.33222	3.23814	3.4198	3.37953	3.63865	12.1546	23.187	32.5955	38.9002	46.7106	58.2374	74.2319	85.3476	13.2398	147.735	537.637	1062.46	1513.23	2181.88	3391.59	5510.37	7284.22	1	1	1	0.985628	0.993558	0.997271	1	1	1	1	0.792842	0.778066	0.694177	0.601548	0.562249	0.599495	0.620186	0.631357	1	0.792842	0.778066	0.6842	0.597673	0.560715	0.599495	0.620186	0.631357	1	0.820445	0.753566	0.777276	0.747205	0.48792	0.603313	0.724741	0.813726	0	35.0564	39.3159	98.2477	98.7952	102.966	42.2025	57.2049	12.8562	51.4076	38.2191	43.0725	45.5601	46.0297	46.9974	46.3727	47.7888	13.2398	4.29459	10.9107	-1.07289	-3.92497	-2.38793	6.78288	10.0697	12.8845	1	0.818587	0.773665	-0.143453	-0.152903	-0.224372	0.740775	0.541636	0.974931	1.22239	1.09954	1.09954	1.09954	1.09954	1.09954	1.09954	1.09954	1.09954	22.0691	20.1828	19.7574	19.2307	19.8973	20.1299	20.7648	20.935	20.8014
ET	90205	261	262	4.93874	14.8498	30.18	47.1596	65.542	83.0925	95.9661	120.558	135.328	4.93874	10.1017	22.5863	31.6512	36.4138	45.4164	57.4515	75.0582	85.6483	4.93874	2.96997	3.018	3.14397	3.2771	3.3237	3.19887	3.44451	3.38321	4.93874	10.1017	22.5863	31.6512	36.4138	45.4164	57.4515	75.0582	85.6483	24.3911	102.044	510.141	1001.8	1325.97	2062.65	3300.68	5633.74	7335.63	1	1	1	1	1	1	1	1	1	1	0.680256	0.748387	0.67115	0.55558	0.546576	0.598665	0.622591	0.632892	1	0.680256	0.748387	0.67115	0.55558	0.546576	0.598665	0.622591	0.632892	1	0.473281	0.708027	0.765488	0.630586	0.482304	0.625006	0.754627	0.827596	0	83.4248	38.0404	38.6355	111.22	20.9689	55.7235	17.3575	21.8706	53.8496	35.6071	46.0439	45.0675	49.0869	46.1672	46.9548	47.51	24.3911	1.78592	15.6277	12.183	-7.31926	15.7984	6.84407	21.2286	17.3512	1	0.114507	0.787576	0.781134	-0.361948	0.933775	0.563188	0.954462	0.928027	1.22239	1.09954	1.09954	1.09954	1.09954	1.09954	1.09954	1.09954	1.09954	20.0456	19.7025	19.5212	19.1873	19.9067	20.1732	20.8049	20.9039	20.7937
ET	90205	262	263	2.82545	11.9098	28.7716	44.9281	66.9291	79.6952	98.6905	117.286	134.973	2.82545	8.17227	20.9299	29.0246	37.183	43.3981	59.4827	72.813	82.8789	2.82545	2.38197	2.87716	2.9952	3.34646	3.18781	3.28968	3.35102	3.37433	2.82545	8.17227	20.9299	29.0246	37.183	43.3981	59.4827	72.813	82.8789	7.98319	66.7859	438.06	842.427	1382.58	1883.4	3538.19	5301.73	6868.91	1	1	1	1	1	1	1	1	1	1	0.686178	0.727449	0.646024	0.555558	0.544551	0.60272	0.620816	0.614039	1	0.686178	0.727449	0.646024	0.555558	0.544551	0.60272	0.620816	0.614039	1	0.753605	0.684983	0.747554	0.48629	0.491739	0.651711	0.78005	0.831414	0	102.805	72.5054	68.2278	117.328	61.4491	111.62	96.1573	84.1047	48.6366	31.2729	43.7019	44.0269	49.6076	45.8436	46.7613	47.8561	7.98319	-1.2516	2.99864	2.83716	-8.20526	2.08149	-7.97745	-0.505131	1.33019	1	-0.221628	0.300615	0.370918	-0.459077	0.477939	-0.368444	-0.107258	0.102712	1.22239	1.09954	1.09954	1.09954	1.09954	1.09954	1.09954	1.09954	1.09954	18.2691	19.5215	19.3304	19.2622	19.9841	20.2994	20.8986	20.8999	20.7708
ET	90205	263	264	2.4858	11.384	29.1434	43.3093	68.1357	79.3478	101.23	116.457	141.266	2.4858	10.916	23.6588	28.0236	40.1851	45.6136	63.6369	74.132	86.2248	2.4858	2.2768	2.91434	2.88729	3.40679	3.17391	3.37435	3.32733	3.53164	2.4858	10.916	23.6588	27.7136	40.1851	45.6136	63.6369	74.132	86.2248	6.17921	119.158	559.741	768.042	1614.84	2080.6	4049.66	5495.55	7434.72	1	1	1	0.988935	1	1	1	1	1	1	0.958887	0.811808	0.647058	0.58978	0.574857	0.628634	0.636562	0.610373	1	0.958887	0.811808	0.639899	0.58978	0.574857	0.628634	0.636562	0.610373	1	0.956502	0.737743	0.727682	0.393971	0.505519	0.678117	0.797541	0.840587	0	31.6399	46.8844	73.6772	30.8701	31.8808	18.0989	28.3196	51.5243	23.4024	24.032	40.504	38.7097	45.8163	43.2928	45.8826	48.6738	6.17921	4.86673	5.43196	0.843054	8.60299	5.23078	12.6776	4.36856	14.102	1	0.851362	0.683473	0.281048	0.858332	0.849149	0.950522	0.880315	0.622183	1.22239	1.09954	1.09954	1.09954	1.09954	1.09954	1.09954	1.09954	1.09954	20.7533	19.6954	19.1551	19.443	20.0845	20.57	21.0461	20.909	20.8016
ET	90205	264	265	1.44184	12.0364	31.6962	44.1427	66.4919	80.739	100.695	117.661	142.183	1.44184	11.273	22.6685	28.4196	38.4329	46.5909	62.1324	73.573	85.61	1.44184	2.40728	3.16962	2.94285	3.32459	3.22956	3.3565	3.36173	3.55458	1.44184	11.273	22.6685	28.4196	38.4329	46.5909	62.1324	73.573	85.61	2.0789	127.081	513.861	807.675	1477.09	2170.71	3860.43	5412.99	7329.08	1	1	1	1	1	1	1	1	1	1	0.936577	0.715181	0.643812	0.578009	0.577056	0.617036	0.625299	0.602111	1	0.936577	0.715181	0.643812	0.578009	0.577056	0.617036	0.625299	0.602111	1	0.901653	0.750431	0.711184	0.363251	0.52527	0.704572	0.810199	0.846172	0	26.1404	104.588	21.4342	37.8947	36.0103	62.6162	62.7798	63.8176	22.4412	31.8734	43.2111	41.993	46.6277	45.9744	48.2823	51.33	2.0789	4.06199	-1.82981	4.45478	0.958016	4.52184	1.29332	2.43336	2.16512	1	0.897717	-0.251872	0.930838	0.78914	0.808911	0.459948	0.457411	0.44123	1.22239	1.09954	1.09954	1.09954	1.09954	1.09954	1.09954	1.09954	1.09954	19.7767	19.5445	18.6721	19.6315	20.0538	20.7035	21.0045	20.8793	20.7832
ET	90205	265	266	3.158	14.4704	32.3098	49.7556	67.975	81.8136	104.362	119.851	143.678	3.158	12.0315	21.7107	27.4362	36.9948	47.6393	64.2465	74.7581	84.2824	3.158	2.89407	3.23098	3.31704	3.39875	3.27255	3.47875	3.42431	3.59194	3.158	12.0315	20.9948	27.4362	36.7525	47.6393	64.2465	74.7581	84.2824	9.97296	144.756	440.784	752.743	1350.75	2269.5	4127.61	5588.77	7103.52	1	1	0.967028	1	0.993451	1	1	1	1	1	0.831457	0.671954	0.551418	0.544241	0.582291	0.615609	0.62376	0.586607	1	0.831457	0.649798	0.551418	0.540677	0.582291	0.615609	0.62376	0.586607	1	0.73522	0.780132	0.574405	0.364877	0.557108	0.736508	0.820264	0.848297	0	88.7442	65.5908	43.994	120.407	42.6618	84.2412	72.0492	115.192	25.6617	40.1877	44.5941	45.4415	46.7333	46.0465	47.7187	51.2155	9.97296	0.268243	2.68245	16.0276	-4.67512	5.8439	1.61905	3.53508	-3.94703	1	0.0219158	0.413251	0.719412	-0.506138	0.735366	0.100341	0.308201	-0.425648	1.22239	1.09954	1.09954	1.09954	1.09954	1.09954	1.09954	1.09954	1.09954	19.6677	19.3319	18.7547	19.8021	20.1167	20.8812	21.0604	20.8897	20.7738
ET	90205	266	267	1.99873	15.3301	32.3098	50.6922	68.2427	81.1163	105.708	120.479	147.592	1.99873	13.4404	22.2961	26.5097	35.7611	47.7411	65.535	75.8698	84.852	1.99873	3.06603	3.23098	3.37948	3.41214	3.24465	3.5236	3.44224	3.6898	1.99873	13.4404	22.2961	26.5097	35.7611	47.7411	65.535	75.8698	84.852	3.99493	180.644	497.115	702.763	1278.86	2279.21	4294.83	5756.23	7199.85	1	1	1	1	1	1	1	1	1	1	0.876729	0.690072	0.522954	0.524028	0.588551	0.619963	0.629737	0.574909	1	0.876729	0.690072	0.522954	0.524028	0.588551	0.619963	0.629737	0.574909	1	0.807408	0.809672	0.404203	0.402722	0.597465	0.768892	0.827114	0.841198	0	64.6416	36.2992	55.4068	60.9544	31.4393	40.9164	36.3669	89.4564	19.8571	44.8422	43.9462	49.3184	45.7422	46.7389	47.4075	51.5674	3.99493	3.43928	5.08707	4.64638	3.32432	4.19611	6.80192	6.09299	0.134124	1	0.428279	0.805937	0.567746	0.485505	0.853193	0.755666	0.805236	0.00948832	1.22239	1.09954	1.09954	1.09954	1.09954	1.09954	1.09954	1.09954	1.09954	19.1406	19.3399	18.9297	19.9747	20.2909	21.0254	21.1041	20.9496	20.8342
ET	90205	267	268	2.29962	16.8618	33.0182	55.0193	67.7854	86.7806	105.376	123.063	156.631	2.29962	15.2621	22.72	29.0308	35.3433	51.4841	64.8096	74.8829	88.2974	2.29962	3.37236	3.30182	3.66795	3.38927	3.47123	3.51253	3.5161	3.91578	2.29962	15.2621	22.72	29.0308	35.3433	51.4841	64.8096	74.8829	88.2974	5.28826	232.932	516.199	842.787	1249.15	2650.62	4200.28	5607.44	7796.43	1	1	1	1	1	1	1	1	1	1	0.905129	0.688105	0.527648	0.5214	0.593268	0.615032	0.60849	0.563729	1	0.905129	0.688105	0.527648	0.5214	0.593268	0.615032	0.60849	0.563729	1	0.88303	0.748358	0.260139	0.468037	0.661532	0.800333	0.824663	0.808653	0	59.8218	42.9037	52.7079	44.4776	60.0646	26.5203	63.5539	66.417	19.1452	45.2168	45.1168	51.8793	46.8578	47.759	48.8681	52.1869	5.28826	4.08115	4.56016	8.81376	2.52917	8.79388	3.4297	4.69428	10.155	1	0.502691	0.732499	0.605879	0.713524	0.499023	0.894776	0.445356	0.400077	1.22239	1.09954	1.09954	1.09954	1.09954	1.09954	1.09954	1.09954	1.09954	19.1385	19.1394	19.1326	20.1383	20.4939	21.174	21.1297	20.9493	20.8814
ET	90205	268	269	3.13822	17.7594	31.9253	56.7517	67.9638	89.8465	105.073	129.882	161.292	3.13822	16.3972	20.9455	29.7359	35.6455	53.4688	64.261	76.3778	86.2222	3.13822	3.55188	3.19253	3.78345	3.39819	3.59386	3.50242	3.71091	4.03231	3.13822	16.3972	20.4942	29.7359	35.6455	53.4688	64.261	76.3778	86.2116	9.84841	268.867	420.014	884.221	1270.6	2858.92	4129.47	5833.56	7432.44	1	1	0.978455	1	1	1	1	1	0.999878	1	0.923296	0.656078	0.523964	0.524477	0.595113	0.611586	0.588056	0.53457	1	0.923296	0.641943	0.523964	0.524477	0.595113	0.611586	0.588056	0.534505	1	0.943944	0.647054	0.306548	0.558857	0.732301	0.831586	0.838811	0.763658	0	10.4341	102.269	72.5533	39.5412	57.5565	67.7137	88.9641	77.8483	26.1434	50.5935	44.555	51.9936	47.6573	49.9412	52.546	52.89	9.84841	9.86757	-0.804734	3.79375	5.99719	9.03307	2.37588	0.517327	4.59848	1	0.983464	-0.212501	0.299818	0.771167	0.536467	0.379235	0.0180795	0.210502	1.22239	1.09954	1.09954	1.09954	1.09954	1.09954	1.09954	1.09954	1.09954	19.9988	18.6149	19.3169	20.2143	20.7887	21.3162	21.1113	20.9597	20.8927
ET	90205	269	270	3.87578	19.6598	32.1063	54.4555	68.7026	88.6585	105.624	130.147	162.373	3.87578	15.9979	19.3319	27.683	36.1341	51.7041	63.1826	75.1328	85.2008	3.87578	3.93195	3.21063	3.63037	3.43513	3.54634	3.5208	3.71848	4.05933	3.87578	15.9979	19.3319	27.683	36.1341	51.7041	63.1826	75.1328	85.2008	15.0217	255.934	373.722	766.347	1305.67	2673.31	3992.04	5644.94	7259.17	1	1	1	1	1	1	1	1	1	1	0.81374	0.602121	0.50836	0.525949	0.583182	0.598183	0.577293	0.524722	1	0.81374	0.602121	0.50836	0.525949	0.583182	0.598183	0.577293	0.524722	1	0.810116	0.481736	0.471893	0.654809	0.797526	0.852744	0.846762	0.716563	0	67.0146	92.5609	37.012	46.6852	47.2068	18.9253	13.2855	21.5078	37.1299	51.846	47.1089	51.617	49.7881	51.8365	54.8097	52.4106	15.0217	7.62582	-0.574812	2.6058	10.3083	5.13497	13.5272	12.8374	15.2133	1	0.390497	-0.0446818	0.79851	0.686006	0.679355	0.945942	0.973237	0.930368	1.22239	1.09954	1.09954	1.09954	1.09954	1.09954	1.09954	1.09954	1.09954	18.7141	17.7997	19.675	20.2236	20.9933	21.2965	21.1017	20.9601	20.9091
ET	90205	270	271	4.01778	17.8394	35.2853	53.5046	67.3433	89.8921	105.38	129.207	161.334	4.01778	12.2356	16.6615	27.5965	37.8239	55.0202	64.7799	74.0924	84.4835	4.01778	3.56789	3.52853	3.56697	3.36716	3.59568	3.51268	3.69164	4.03336	4.01778	11.0572	16.6615	27.5965	37.8239	55.0202	64.7799	74.0683	84.4835	16.1426	122.262	277.605	761.566	1430.65	3027.23	4196.44	5486.11	7137.47	1	0.903694	1	1	1	1	1	0.999674	1	1	0.685873	0.472193	0.515778	0.561658	0.61207	0.614725	0.573438	0.523655	1	0.619819	0.472193	0.515778	0.561658	0.61207	0.614725	0.573252	0.523655	1	0.624552	0.305422	0.648837	0.73849	0.847365	0.859809	0.84612	0.673158	0	136.087	130.437	113.697	80.2348	82.8691	30.3859	29.6706	29.4479	64.1561	57.6946	54.1659	53.5018	51.2618	52.3232	55.657	52.6327	16.1426	-5.94929	-18.3843	-4.72302	1.71485	2.54832	12.5883	10.2508	9.92506	1	-0.720398	-0.648608	-0.401903	0.16961	0.124136	0.862638	0.868886	0.870803	1.22239	1.09954	1.09954	1.09954	1.09954	1.09954	1.09954	1.09954	1.09954	19.7076	18.1775	20.0372	20.3783	21.2685	21.4061	21.1494	20.9798	20.9412
ET	90205	271	272	3.53041	16.9796	35.362	52.9126	65.7861	90.3778	105.148	132.262	159.137	3.53041	9.83568	17.6887	28.3012	39.7681	57.9232	67.0437	75.5167	82.2424	3.53041	3.39593	3.5362	3.5275	3.28931	3.61511	3.50495	3.77891	3.97843	3.53041	9.83568	17.6887	28.3012	39.7681	57.9232	67.0437	75.5167	81.4052	12.4638	96.7406	312.888	800.96	1581.5	3355.09	4494.86	5702.78	6626.8	1	1	1	1	1	1	1	1	0.98982	1	0.579263	0.500216	0.534868	0.604506	0.640901	0.637611	0.570964	0.516802	1	0.579263	0.500216	0.534868	0.604506	0.640901	0.637611	0.570964	0.511541	1	0.430623	0.393948	0.766854	0.783316	0.863806	0.84971	0.826762	0.635018	0	74.5512	114.053	24.5831	86.5859	49.4461	50.574	63.2024	90.427	79.1675	58.7042	60.7243	53.2054	52.8549	52.5844	56.5946	55.3662	12.4638	2.96986	-5.89181	10.998	0.517331	10.337	8.48803	11.2567	-0.0479016	1	0.266378	-0.407584	0.909359	0.0595523	0.650163	0.635081	0.45084	-0.00745247	1.22239	1.09954	1.09954	1.09954	1.09954	1.09954	1.09954	1.09954	1.09954	18.1378	18.5195	20.2921	20.6079	21.4467	21.4569	21.2179	21.0476	20.875
ET	90205	272	273	3.19719	16.1564	38.1575	50.9236	69.9188	88.5142	106.202	139.769	157.849	3.19719	10.4661	24.1983	30.1978	46.7251	58.7837	66.6773	78.7405	80.7926	3.19719	3.23128	3.81575	3.3949	3.49594	3.54057	3.54005	3.99341	3.94623	3.19719	10.4661	24.1983	30.1978	46.7251	58.7837	66.6322	78.7405	80.7926	10.222	109.54	585.559	911.908	2183.23	3455.53	4439.86	6200.06	6527.45	1	1	1	1	1	1	0.999325	1	1	1	0.6478	0.63417	0.593003	0.668276	0.664117	0.627837	0.563361	0.511834	1	0.6478	0.63417	0.593003	0.668276	0.664117	0.627413	0.563361	0.511834	1	0.527826	0.625696	0.826539	0.818836	0.862443	0.820579	0.771334	0.601482	0	46.7536	67.7024	45.5864	74.3432	21.3755	52.0364	51.1834	65.7837	71.0682	56.5508	61.6448	52.7321	52.5972	53.0633	56.2533	55.6544	10.222	5.93012	7.67372	3.44886	6.61204	4.96253	9.01494	22.1206	2.94111	1	0.685137	0.379418	0.699833	0.269875	0.931212	0.61516	0.626829	0.410182	1.22239	1.09954	1.09954	1.09954	1.09954	1.09954	1.09954	1.09954	1.09954	16.5162	19.1258	20.6378	20.9454	21.6827	21.5277	21.2509	21.1302	20.9533
ET	90205	273	274	5.0386	14.1659	38.9923	50.2044	72.0871	87.3133	112.122	143.533	159.432	5.0386	9.05203	26.7367	30.9396	48.9578	58.4223	69.3511	76.0669	82.1567	5.0386	2.83319	3.89923	3.34696	3.60436	3.49253	3.73741	4.10095	3.98581	5.0386	9.05203	26.7367	30.9396	48.9578	58.4223	69.3511	74.9878	82.1567	25.3875	81.9392	714.853	957.26	2396.87	3413.16	4809.58	5623.17	6749.72	1	1	1	1	1	1	1	0.985814	1	1	0.638999	0.685692	0.616273	0.679148	0.669111	0.618531	0.52996	0.515308	1	0.638999	0.685692	0.616273	0.679148	0.669111	0.618531	0.522443	0.515308	1	0.539064	0.800642	0.85271	0.838102	0.85996	0.819508	0.707617	0.585274	0	96.6957	126.42	95.2828	142.35	121.975	116.383	76.1564	91.892	64.5614	47.4082	56.4844	49.8253	52.1333	54.8092	54.871	55.4266	25.3875	-0.708931	-12.0614	-1.14962	-21.4046	-5.32658	-20.4153	8.39223	-0.795152	1	-0.116597	-0.593693	-0.0920724	-0.791752	-0.529548	-0.444376	0.239272	-0.0330149	1.22239	1.09954	1.09954	1.09954	1.09954	1.09954	1.09954	1.09954	1.09954	15.9228	20.0188	21.0139	21.5133	21.9915	21.6106	21.3505	21.2181	21.0558
ET	90205	274	275	2.05545	12.4466	34.7957	49.0429	68.9987	85.9644	110.487	142.713	157.847	2.05545	10.9471	29.5285	34.5972	51.2368	60.4824	71.3343	76.2761	85.1371	2.05545	2.48931	3.47957	3.26952	3.44994	3.43857	3.6829	4.07753	3.94618	2.05545	10.9471	29.5285	34.5972	51.2368	60.4824	71.3343	76.2761	85.1371	4.22486	119.838	871.93	1196.97	2625.21	3658.12	5088.59	5818.04	7248.33	1	1	1	1	1	1	1	1	1	1	0.879525	0.848623	0.705448	0.742576	0.703575	0.645636	0.53447	0.539364	1	0.879525	0.848623	0.705448	0.742576	0.703575	0.645636	0.53447	0.539364	1	0.925617	0.90855	0.836006	0.850135	0.848744	0.816391	0.653301	0.582139	0	44.8362	100.203	90.6888	99.7695	120.351	124.35	135.263	70.5281	51.8928	44.498	51.5486	49.2564	51.8423	55.3272	52.4992	53.1184	4.22486	4.83799	-0.306566	-0.0958035	-0.680193	-3.83207	-3.94703	-6.16005	2.3663	1	0.709126	-0.17714	-0.012022	-0.169685	-0.505293	-0.564241	-0.710344	0.333344	1.22239	1.09954	1.09954	1.09954	1.09954	1.09954	1.09954	1.09954	1.09954	20.603	21.5503	21.4355	22.0578	22.1707	21.7621	21.4869	21.3534	21.167
ET	90205	275	276	3.158	17.4458	35.6652	49.5039	72.0527	87.541	111.368	143.495	159.404	3.158	14.0076	28.0366	35.4209	53.0228	61.0588	70.1142	77.0136	88.2035	3.158	3.48917	3.56652	3.30026	3.60263	3.50164	3.71226	4.09985	3.9851	3.158	14.0076	28.0366	35.4209	53.0228	61.0588	69.6742	77.0136	88.2035	9.97296	196.211	786.053	1254.64	2811.42	3728.18	4854.49	5931.09	7779.86	1	1	1	1	1	1	0.993724	1	1	1	0.802917	0.786107	0.715517	0.73589	0.697488	0.629573	0.536699	0.553333	1	0.802917	0.786107	0.715517	0.73589	0.697488	0.625622	0.536699	0.553333	1	0.656022	0.920032	0.776923	0.839988	0.827847	0.810264	0.615821	0.593978	0	78.717	80.2669	15.59	33.2824	38.5763	82.0425	72.0623	10.9633	48.7752	48.2413	49.4559	47.6912	49.7175	54.0754	50.839	51.7483	9.97296	4.35898	1.56157	7.65456	13.4889	8.96704	1.28374	2.75909	11.1992	1	0.195656	0.169058	0.963209	0.835976	0.781778	0.138439	0.307983	0.981749	1.22239	1.09954	1.09954	1.09954	1.09954	1.09954	1.09954	1.09954	1.09954	21.4179	21.8968	21.4787	22.2988	22.2133	21.7437	21.4469	21.3361	21.173
ET	90205	276	277	2.70718	18.3824	35.9329	48.8065	73.3981	88.1687	115.282	142.157	161.631	2.70718	15.3934	26.038	35.1056	52.9355	60.9651	68.5658	73.9127	88.4096	2.70718	3.67648	3.59329	3.25377	3.66991	3.52675	3.84274	4.06164	4.04078	2.70718	15.3934	25.2712	35.1056	52.9355	60.9651	68.5658	72.9763	88.4096	7.32883	236.956	638.633	1232.4	2802.16	3716.74	4701.27	5325.54	7816.26	1	1	0.970549	1	1	1	1	0.987331	1	1	0.837398	0.724629	0.719281	0.72121	0.691459	0.594764	0.519936	0.546984	1	0.837398	0.703288	0.719281	0.72121	0.691459	0.594764	0.513348	0.546984	1	0.832706	0.918002	0.715651	0.816444	0.803313	0.789327	0.59063	0.609559	0	76.7599	64.6152	19.8535	36.8758	36.1341	59.3776	111.673	76.1993	49.4917	57.7522	48.6095	49.3762	49.774	54.9602	53.7914	52.7341	7.32883	2.53875	3.97577	6.26543	9.75261	8.27726	9.75261	-1.82023	3.4776	1	0.229032	0.428696	0.940564	0.799938	0.807639	0.509378	-0.369305	0.238545	1.22239	1.09954	1.09954	1.09954	1.09954	1.09954	1.09954	1.09954	1.09954	21.1695	22.0648	21.6521	22.4224	22.1913	21.7575	21.469	21.2115	21.128
ET	90205	277	278	1.20672	22.0011	34.7671	53.7624	72.3578	90.0452	123.613	141.693	161.55	1.20672	20.1767	24.3341	40.078	51.2199	58.4485	69.319	71.4651	88.0017	1.20672	4.40021	3.47671	3.58416	3.61789	3.60181	4.12043	4.04837	4.03876	1.20672	20.1767	24.2764	40.078	51.2199	58.3264	69.319	71.402	88.0017	1.45618	407.1	589.343	1606.24	2623.48	3401.97	4805.12	5098.25	7744.3	1	1	0.997627	1	1	0.997911	1	0.999117	1	1	0.91708	0.699918	0.745465	0.70787	0.649102	0.560775	0.504366	0.544733	1	0.91708	0.698257	0.745465	0.70787	0.647746	0.560775	0.503921	0.544733	1	0.948694	0.869261	0.708511	0.806064	0.776572	0.739832	0.580186	0.636351	0	54.7389	70.7534	44.3282	125.527	162.293	129.268	116.944	77.4294	39.5473	56.9177	46.5101	47.977	49.5028	53.8567	53.5222	52.5929	1.45618	4.40688	0.613131	6.615	-1.16878	-5.26909	-8.43054	-1.22626	0.689772	1	0.577303	0.329634	0.715349	-0.581084	-0.952624	-0.632949	-0.453115	0.217643	1.22239	1.09954	1.09954	1.09954	1.09954	1.09954	1.09954	1.09954	1.09954	20.9811	22.1498	21.8552	22.535	22.1282	21.676	21.4643	21.2143	20.9934
ET	90205	278	279	3.31922	24.8264	36.0385	57.9212	73.1474	97.9564	129.367	145.266	162.852	3.31922	23.3987	25.6706	43.9253	52.4869	63.2648	69.1063	75.6101	88.0343	3.31922	4.96528	3.60385	3.86141	3.65737	3.91825	4.31224	4.15046	4.07131	3.31922	23.3987	25.6706	43.9253	52.4869	63.2648	68.2818	75.6101	87.935	11.0172	547.497	658.982	1929.44	2754.88	4002.44	4662.4	5716.88	7732.57	1	1	1	1	1	1	0.988069	1	0.998873	1	0.942491	0.712312	0.758364	0.71755	0.645847	0.534187	0.520493	0.540577	1	0.942491	0.712312	0.758364	0.71755	0.645847	0.527814	0.520493	0.539968	1	0.963672	0.776002	0.733674	0.82176	0.802442	0.692562	0.595604	0.668327	0	31.9772	8.10425	43.5488	26.3127	44.9691	121.496	11.1257	77.7115	27.1448	52.5208	44.899	49.1108	52.9738	53.3627	54.2219	52.475	11.0172	11.3525	8.14315	12.9079	5.93971	21.4117	-12.071	15.5678	1.77233	1	0.848259	0.990013	0.724788	0.896388	0.707488	-0.522435	0.981206	0.212833	1.22239	1.09954	1.09954	1.09954	1.09954	1.09954	1.09954	1.09954	1.09954	23.5802	22.009	22.2606	22.6491	22.0086	21.6168	21.4179	21.2039	20.8554
ET	90205	279	280	7.05471	22.3492	36.5963	56.5522	73.5178	98.0404	130.267	145.401	162.542	7.05471	20.883	24.2033	40.9738	49.9475	60.9514	67.264	76.2309	87.1677	7.05471	4.46983	3.65963	3.77014	3.67589	3.92162	4.34223	4.1543	4.06355	7.05471	20.883	24.2033	40.9738	49.9475	60.9514	67.264	76.2309	87.1677	49.769	436.099	585.799	1678.86	2494.76	3715.08	4524.44	5811.15	7598.2	1	1	1	1	1	1	1	1	1	1	0.934397	0.661359	0.724532	0.679394	0.621697	0.516355	0.524282	0.536278	1	0.934397	0.661359	0.724532	0.679394	0.621697	0.516355	0.524282	0.536278	1	0.950868	0.563835	0.756131	0.836651	0.830676	0.663417	0.627157	0.704506	0	102.103	100.882	122.755	127.473	126.907	116.701	83.8377	42.9033	34.4638	51.006	48.089	51.6625	55.9109	52.4947	53.2056	52.1529	49.769	-1.24542	-5.16371	-7.44379	-15.836	-14.4182	-13.3739	2.61539	15.5486	1	-0.209669	-0.188792	-0.541044	-0.608391	-0.600524	-0.449335	0.107346	0.732504	1.22239	1.09954	1.09954	1.09954	1.09954	1.09954	1.09954	1.09954	1.09954	22.3356	21.3206	22.3116	22.3775	21.8151	21.4742	21.3205	21.1122	20.6443
ET	90205	280	281	4.09455	18.2194	32.058	54.6068	70.0952	93.9221	126.049	141.958	159.957	4.09455	14.2011	21.8804	39.4416	48.4321	57.7084	68.3887	79.5542	90.5208	4.09455	3.64387	3.2058	3.64046	3.50476	3.75688	4.20163	4.05595	3.99891	4.09455	14.2011	21.8804	39.4416	48.4321	57.5737	68.3887	79.5542	90.5208	16.7653	201.672	478.75	1555.64	2345.67	3314.73	4677.01	6328.87	8194.02	1	1	1	1	1	0.997666	1	1	1	1	0.779453	0.682523	0.722282	0.690948	0.614428	0.542556	0.560406	0.565909	1	0.779453	0.682523	0.722282	0.690948	0.612994	0.542556	0.560406	0.565909	1	0.869767	0.537716	0.831923	0.873877	0.868326	0.660145	0.671514	0.741577	0	110.853	60.782	95.6502	101.708	145.157	89.5274	73.4411	70.5836	55.626	53.4127	49.6046	51.6607	56.5217	52.3054	53.1328	52.7784	16.7653	-4.26318	5.02959	-2.05974	-3.01776	-9.86758	0.0957991	4.21527	6.08341	1	-0.355972	0.488135	-0.0984546	-0.20292	-0.820724	0.00824764	0.285	0.332431	1.22239	1.09954	1.09954	1.09954	1.09954	1.09954	1.09954	1.09954	1.09954	22.2575	21.0605	22.4998	22.3188	21.7055	21.3569	21.2426	21.0696	20.5217
ET	90205	281	282	6.32585	17.5505	30.4241	55.0158	69.7864	96.8999	123.775	143.249	157.557	6.32585	10.9085	22.2141	40.3385	49.8878	58.9457	68.0459	82.8604	90.494	6.32585	3.51011	3.04241	3.66772	3.48932	3.876	4.12584	4.09282	3.93893	6.32585	10.6853	22.2141	40.3385	49.8878	58.9457	67.3618	82.8604	90.494	40.0164	114.176	493.465	1627.19	2488.79	3474.6	4537.61	6865.85	8189.17	1	0.979543	1	1	1	1	0.989946	1	1	1	0.621547	0.730147	0.733217	0.714864	0.608316	0.549754	0.578437	0.574356	1	0.608832	0.730147	0.733217	0.714864	0.608316	0.544227	0.578437	0.574356	1	0.569749	0.68948	0.85929	0.876869	0.863764	0.652402	0.70182	0.762955	0	102.485	35.0572	74.953	71.2384	109.984	148.044	85.3381	33.0774	73.7713	50.6498	50.9617	51.0469	57.0485	55.3181	53.8807	53.4288	40.0164	-4.6847	12.7416	7.39589	7.70246	-15.2899	-9.77178	2.76867	8.9862	1	-0.216176	0.81858	0.259612	0.321631	-0.341762	-0.848457	0.0812755	0.837934	1.22239	1.09954	1.09954	1.09954	1.09954	1.09954	1.09954	1.09954	1.09954	21.5945	21.2394	22.6013	22.2335	21.6807	21.3498	21.0693	20.9942	20.2872
ET	90205	282	283	4.03207	12.7661	31.7613	50.3567	68.0441	101.612	119.692	139.549	155.384	4.03207	7.22512	23.289	36.2993	46.3762	61.3669	66.7207	82.2802	87.7642	4.03207	2.55322	3.17613	3.35711	3.40221	4.06447	3.98973	3.98712	3.8846	4.03207	7.22512	23.289	36.2993	46.3762	61.3669	66.7207	82.2802	87.1786	16.2576	52.2023	542.376	1317.64	2150.76	3765.9	4451.66	6770.03	7600.11	1	1	1	1	1	1	1	1	0.993328	1	0.565962	0.733249	0.720844	0.681561	0.603935	0.557437	0.589614	0.564821	1	0.565962	0.733249	0.720844	0.681561	0.603935	0.557437	0.589614	0.561052	1	0.310358	0.74044	0.867601	0.84872	0.804802	0.647805	0.729352	0.776621	0	59.0127	2.98116	84.027	122.271	121.684	125.491	34.405	147.99	85.9579	53.6349	53.0811	53.6652	58.059	56.9423	55.3733	55.8956	16.2576	3.19978	30.8563	0.699353	-9.86758	-23.3756	-5.24993	8.73712	-14.1978	1	0.514849	0.998647	0.10406	-0.533921	-0.525238	-0.580577	0.825064	-0.847952	1.22239	1.09954	1.09954	1.09954	1.09954	1.09954	1.09954	1.09954	1.09954	20.2774	21.5606	22.7276	22.121	21.5575	21.3272	21.0584	20.8282	20.0326
ET	90205	283	284	0.841981	11.2121	33.0948	48.321	73.13	104.541	120.44	138.026	153.047	0.841981	7.7596	23.8907	35.0655	47.2746	61.0319	69.6099	81.4161	86.6549	0.841981	2.24242	3.30948	3.2214	3.6565	4.18163	4.01466	3.9436	3.82618	0.841981	7.7596	23.8907	35.0655	47.2746	61.0319	69.6099	80.7895	86.6203	0.708931	60.2114	570.768	1229.59	2234.89	3724.89	4845.54	6526.94	7503.08	1	1	1	1	1	1	1	0.992303	0.999601	1	0.692073	0.721889	0.725679	0.646446	0.58381	0.577964	0.589861	0.566197	1	0.692073	0.721889	0.725679	0.646446	0.58381	0.577964	0.585321	0.565971	1	0.644148	0.685343	0.875535	0.856915	0.728044	0.654748	0.744372	0.780741	0	50.3409	67.0232	79.4913	100.497	67.2081	50.5391	101.776	71.2067	69.9441	48.4083	52.871	56.7611	56.442	56.9183	54.5181	54.6375	0.708931	1.33164	1.7635	0.306565	-1.39871	2.2705	2.5579	-0.431107	0.459849	1	0.638219	0.390359	0.182384	-0.182191	0.387386	0.635552	-0.204086	0.322156	1.22239	1.09954	1.09954	1.09954	1.09954	1.09954	1.09954	1.09954	1.09954	20.1382	22.5121	22.9691	22.0084	21.5187	21.2997	21.0697	20.6906	19.735
ET	90205	284	285	2.92491	14.2471	34.203	51.1686	75.6913	107.918	123.051	140.193	155.363	2.92491	10.7086	24.2558	36.3118	48.3864	62.657	71.9934	81.4096	88.7935	2.92491	2.84943	3.4203	3.41124	3.78456	4.31671	4.10172	4.00551	3.88408	2.92491	10.7086	24.2558	36.3118	48.3864	62.657	71.9934	81.4096	88.7935	8.55509	114.675	588.346	1318.54	2341.24	3925.89	5183.05	6627.52	7884.29	1	1	1	1	1	1	1	1	1	1	0.751633	0.709173	0.709649	0.63926	0.580599	0.585067	0.580697	0.571522	1	0.751633	0.709173	0.709649	0.63926	0.580599	0.585067	0.580697	0.571522	1	0.749809	0.758482	0.877383	0.861055	0.666624	0.663985	0.751774	0.781264	0	86.4157	67.7971	96.7293	103.241	132.789	77.345	118.051	112.824	54.9957	48.2416	53.037	58.0416	53.4697	54.1352	52.791	53.5483	8.55509	0.708935	2.15554	-1.26458	-2.28008	-8.38265	2.21302	-4.13863	-3.58298	1	0.0625167	0.377887	-0.117179	-0.229054	-0.679296	0.21908	-0.470265	-0.3879	1.22239	1.09954	1.09954	1.09954	1.09954	1.09954	1.09954	1.09954	1.09954	21.035	23.3025	22.9059	21.9799	21.5126	21.3205	21.0775	20.5476	19.3554
ET	90205	285	286	3.42574	13.8387	36.3875	51.8758	75.7027	107.83	123.739	141.737	154.114	3.42574	12.1598	27.8326	38.8235	48.6506	64.4467	75.2969	85.619	89.2804	3.42574	2.76774	3.63875	3.45839	3.78514	4.31319	4.12463	4.04964	3.85285	3.42574	12.1598	27.8326	38.8235	48.6506	64.4467	75.2969	85.619	87.763	11.7357	147.86	774.655	1507.26	2366.88	4153.37	5669.63	7330.61	7702.35	1	1	1	1	1	1	1	1	0.983005	1	0.878681	0.764895	0.748393	0.642653	0.597671	0.608515	0.604068	0.579314	1	0.878681	0.764895	0.748393	0.642653	0.597671	0.608515	0.604068	0.569469	1	0.88636	0.827663	0.861785	0.855394	0.629005	0.680837	0.759553	0.783036	0	68.4175	65.7639	17.0042	30.7902	41.4777	50.4202	45.7592	124.345	39.728	41.4069	47.1251	54.4588	49.794	51.197	51.0751	54.6554	11.7357	3.17104	7.18513	11.8986	8.64131	7.28093	7.88448	10.6819	-3.2381	1	0.36784	0.410497	0.956283	0.859048	0.749214	0.637152	0.697676	-0.564176	1.22239	1.09954	1.09954	1.09954	1.09954	1.09954	1.09954	1.09954	1.09954	23.1519	23.9391	22.9479	21.9204	21.431	21.279	21.0712	20.4447	18.9133
ET	90205	286	287	1.54139	12.8736	37.4652	52.2358	79.3493	106.225	125.698	140.007	150.907	1.54139	12.1854	30.0445	40.3193	49.9433	61.4313	76.1795	83.3253	86.3582	1.54139	2.57471	3.74652	3.48239	3.96747	4.24898	4.18994	4.00019	3.77267	1.54139	12.1854	30.0445	40.3193	49.9433	60.8809	76.1795	83.3253	84.8112	2.37588	148.483	902.673	1625.65	2494.33	3706.48	5803.32	6943.11	7192.94	1	1	1	1	1	0.99104	1	1	0.982087	1	0.946542	0.801931	0.771871	0.62941	0.578316	0.606051	0.595152	0.572261	1	0.946542	0.801931	0.771871	0.62941	0.573134	0.606051	0.595152	0.56201	1	0.955418	0.854866	0.829665	0.81374	0.603972	0.698178	0.763223	0.783242	0	25.9444	32.6622	32.7987	52.1633	105.849	74.743	79.8645	117.024	25.4445	39.9325	43.9872	53.4259	52.0898	50.9612	50.8722	55.5274	2.37588	3.41054	5.8439	4.90505	6.68696	-0.766413	2.18428	0.459847	-0.153282	1	0.899219	0.841867	0.840579	0.613413	-0.273103	0.26315	0.175976	-0.454369	1.22239	1.09954	1.09954	1.09954	1.09954	1.09954	1.09954	1.09954	1.09954	23.2006	23.9632	22.7305	21.8278	21.3774	21.0353	20.9533	20.1512	18.4707
ET	90205	287	288	2.47808	18.9953	37.5906	55.278	88.8457	106.926	126.783	142.618	152.305	2.47808	16.6445	29.5384	39.9166	54.8734	61.0641	76.4724	82.0548	85.157	2.47808	3.79905	3.75906	3.6852	4.44228	4.27703	4.2261	4.0748	3.80763	2.47808	16.6445	29.5384	39.9166	54.8734	61.0641	76.4724	81.6754	84.2339	6.14089	277.039	872.518	1593.33	3011.08	3728.83	5848.02	6670.86	7095.36	1	1	1	1	1	1	1	0.995375	0.98916	1	0.876244	0.785792	0.722106	0.617626	0.571088	0.603175	0.575347	0.559121	1	0.876244	0.785792	0.722106	0.617626	0.571088	0.603175	0.572686	0.55306	1	0.754987	0.834341	0.757501	0.715738	0.604245	0.725873	0.771597	0.7896	0	36.9065	65.3239	99.3685	82.8372	86.0462	33.8805	136.876	35.6346	29.6514	42.1142	46.8237	54.174	53.6341	52.365	53.4065	57.2495	6.14089	15.1845	1.72443	-1.84897	3.41054	0.383208	5.40322	-7.51086	5.92055	1	0.799617	0.417488	-0.162783	0.124689	0.0689529	0.830202	-0.729879	0.812749	1.22239	1.09954	1.09954	1.09954	1.09954	1.09954	1.09954	1.09954	1.09954	25.0347	23.8946	22.4012	21.5565	21.2688	20.9579	20.7061	19.8143	17.9746
ET	90205	288	289	3.87702	21.8827	37.1089	61.9179	93.3286	109.228	126.814	141.835	151.692	3.87702	18.6637	28.666	40.7471	53.9812	62.6935	74.6559	80.3702	83.4198	3.87702	4.37653	3.71089	4.12786	4.66643	4.36911	4.22713	4.05244	3.7923	3.87702	18.6637	28.666	40.7471	53.9812	62.6935	74.1041	80.3702	82.8401	15.0313	348.333	821.742	1660.32	2913.97	3930.48	5491.41	6459.37	6862.48	1	1	1	1	1	1	0.992609	1	0.993051	1	0.852898	0.772485	0.658083	0.578399	0.57397	0.588704	0.566645	0.549929	1	0.852898	0.772485	0.658083	0.578399	0.57397	0.584353	0.566645	0.546107	1	0.806348	0.819243	0.755304	0.628096	0.635687	0.751863	0.779863	0.796371	0	71.49	74.1982	92.221	78.5132	40.5894	109.385	86.1555	77.9928	28.6189	46.555	54.0902	54.3899	55.3931	52.8419	53.2254	56.2274	15.0313	6.60405	2.10764	-1.36997	5.37448	14.0733	-3.22852	0.44069	1.50408	1	0.317471	0.272311	-0.0387539	0.199142	0.759392	-0.331922	0.0670483	0.208034	1.22239	1.09954	1.09954	1.09954	1.09954	1.09954	1.09954	1.09954	1.09954	24.0903	23.4261	21.7565	21.1876	20.9966	20.7812	20.3871	19.3383	17.4324
ET	90205	289	290	2.51644	19.9559	36.9215	61.4441	93.6706	108.804	125.946	141.116	148.56	2.51644	16.8267	27.08	39.048	52.7566	61.984	71.8135	79.6915	79.6915	2.51644	3.99117	3.69215	4.09628	4.68353	4.35217	4.19819	4.03189	3.71401	2.51644	16.8267	27.08	39.048	52.7566	61.984	71.8135	79.6915	79.641	6.33249	283.138	733.326	1524.74	2783.26	3842.02	5157.17	6350.73	6342.68	1	1	1	1	1	1	1	1	0.999366	1	0.843197	0.733448	0.635503	0.563214	0.569683	0.570194	0.564722	0.536425	1	0.843197	0.733448	0.635503	0.563214	0.569683	0.570194	0.564722	0.536085	1	0.921773	0.75307	0.747742	0.595079	0.679218	0.772711	0.788318	0.801516	0	60.9171	67.5565	69.8464	81.3329	20.9841	40.8319	53.2777	63.6196	43.9909	53.8119	60.3271	53.9507	54.6546	52.989	53.8286	57.5144	6.33249	2.38546	3.54466	2.95069	1.59989	8.1144	5.72894	4.75176	0.833475	1	0.486075	0.381772	0.344538	0.150693	0.93368	0.756632	0.597937	0.444329	1.22239	1.09954	1.09954	1.09954	1.09954	1.09954	1.09954	1.09954	1.09954	24.2179	22.5092	21.3186	20.9159	20.825	20.6325	20.0885	18.7915	16.9123
ET	90205	290	291	2.46062	22.5488	38.0371	61.864	93.991	109.9	127.899	140.275	148.173	2.46062	17.6129	27.1609	36.8237	52.7503	63.394	73.8369	77.7757	77.8134	2.46062	4.50976	3.80371	4.12427	4.69955	4.39601	4.26329	4.00786	3.70432	2.46062	17.6129	27.1609	36.8237	52.7503	63.394	73.8369	76.2773	77.8134	6.05467	310.215	737.713	1355.99	2782.59	4018.8	5451.88	5818.22	6054.93	1	1	1	1	1	1	1	0.980734	1	1	0.781102	0.714062	0.595237	0.561227	0.576833	0.577308	0.554451	0.525154	1	0.781102	0.714062	0.595237	0.561227	0.576833	0.577308	0.543769	0.525154	1	0.766485	0.676979	0.75534	0.625373	0.73708	0.794754	0.800466	0.809187	0	42.6	53.2626	98.8476	77.637	19.9697	43.9816	162.322	124.54	52.9746	55.4431	62.4253	54.4364	55.1646	54.3376	57.9646	59.1821	6.05467	9.25445	5.34574	-1.1113	1.4945	8.35391	7.91322	-3.92787	-2.96985	1	0.736098	0.598148	-0.153808	0.214105	0.939873	0.719562	-0.952778	-0.566986	1.22239	1.09954	1.09954	1.09954	1.09954	1.09954	1.09954	1.09954	1.09954	23.2723	21.9567	20.9111	20.5949	20.614	20.4976	19.8623	18.1954	16.3779
ET	90205	291	292	7.66309	24.5917	39.3623	66.4758	93.351	112.825	127.133	138.033	146.266	7.66309	18.1578	28.2176	37.923	51.0564	65.5887	72.4641	75.9833	75.9833	7.66309	4.91833	3.93623	4.43172	4.66755	4.51298	4.23777	3.94381	3.65664	7.66309	18.1578	28.2176	37.923	50.6101	65.5887	72.4641	74.4915	75.4691	58.7229	329.704	796.235	1438.15	2561.39	4301.88	5251.04	5548.98	5695.58	1	1	1	1	0.99126	1	1	0.980367	0.993232	1	0.738371	0.71687	0.570479	0.546929	0.581333	0.569985	0.55047	0.519488	1	0.738371	0.71687	0.570479	0.542149	0.581333	0.569985	0.539663	0.515973	1	0.546559	0.689337	0.757001	0.682458	0.795235	0.810418	0.811974	0.8162	0	78.3136	75.1348	106.476	137.497	94.7036	43.1335	78.5712	95.895	55.1276	52.9932	62.5864	58.488	55.7914	54.8542	59.6084	61.0757	58.7229	6.99028	7.44256	-15.3704	-10.2858	-3.38388	9.48053	0.33233	-0.435775	1	0.202555	0.256546	-0.283607	-0.737243	-0.0820008	0.729763	0.19815	-0.102706	1.22239	1.09954	1.09954	1.09954	1.09954	1.09954	1.09954	1.09954	1.09954	22.8576	21.4979	20.7601	20.5155	20.3033	20.3513	19.5159	17.6861	15.8765
ET	90205	292	293	5.36548	18.5954	36.2828	69.8504	87.9306	107.788	123.623	133.31	140.677	5.36548	13.7737	26.5087	43.3452	52.3869	66.1413	71.2116	74.9603	74.9603	5.36548	3.71907	3.62828	4.65669	4.39653	4.31151	4.12076	3.80886	3.51692	5.36548	13.7737	26.5087	43.3452	52.3869	66.1413	71.2116	73.6844	73.8234	28.7884	189.715	702.709	1878.81	2744.39	4374.67	5071.09	5429.39	5449.9	1	1	1	1	1	1	1	0.982979	0.984833	1	0.740707	0.730613	0.620544	0.595776	0.613625	0.576039	0.562301	0.532856	1	0.740707	0.730613	0.620544	0.595776	0.613625	0.576039	0.55273	0.524774	1	0.718807	0.810352	0.76714	0.759173	0.845575	0.825336	0.821865	0.823085	0	52.7967	88.1717	105.676	120.168	16.8234	112.363	46.477	151.005	55.7824	55.5148	62.3863	59.5432	56.7786	57.2387	61.0834	62.0808	28.7884	5.40748	0.784648	-16.0021	-6.04703	13.4885	-8.47721	10.8616	-9.73325	1	0.604645	0.0319051	-0.270203	-0.502535	0.957201	-0.380471	0.688646	-0.874659	1.22239	1.09954	1.09954	1.09954	1.09954	1.09954	1.09954	1.09954	1.09954	22.6923	20.9078	20.3874	20.3935	20.2238	20.0684	19.1342	17.1288	15.3761
ET	90244	253	254	3.52905	15.9994	32.3275	43.7115	61.4709	75.6369	100.463	111.675	138.148	3.52905	13.6714	26.475	35.2264	48.6857	54.2303	63.7075	69.9721	84.9586	3.52905	3.19988	3.23275	2.9141	3.07355	3.02548	3.34878	3.19072	3.45369	3.52905	13.6714	26.475	35.2264	48.6857	54.0037	63.7075	69.9721	84.9586	12.4542	186.906	700.925	1240.9	2370.3	2916.4	4058.64	4896.09	7217.96	1	1	1	1	1	0.995823	1	1	1	1	0.854493	0.818961	0.805883	0.792012	0.716982	0.634137	0.626567	0.614983	1	0.854493	0.818961	0.805883	0.792012	0.713987	0.634137	0.626567	0.614983	1	0.836865	0.882961	0.917768	0.877671	0.891707	0.753308	0.709855	0.750684	0	29.1075	112.65	24.7568	31.3045	112.069	67.9543	60.3686	106.903	38.4431	40.2603	40.5156	36.3103	43.361	41.6928	46.2706	46.4098	12.4542	11.8471	-3.83987	7.36962	9.64045	-1.60008	5.34094	4.32383	-10.2147	1	0.873709	-0.385097	0.908093	0.854418	-0.375728	0.375346	0.494418	-0.290748	1.22239	1.09954	1.09954	1.09954	1.09954	1.09954	1.09954	1.09954	1.09954	21.4518	22.4076	21.8921	21.1599	20.5236	20.4227	20.6871	20.9478	21.2576
ET	90244	254	255	3.31199	15.1615	31.2843	43.3207	62.9805	75.427	97.7762	112.023	137.464	3.31199	13.3465	25.8844	35.7349	46.8874	54.0447	61.8002	71.0262	84.5925	3.31199	3.03231	3.12843	2.88805	3.14902	3.01708	3.25921	3.20067	3.4366	3.31199	13.3465	25.8844	35.7349	46.8874	54.0447	61.8002	71.0262	84.5925	10.9693	178.129	670.004	1276.98	2198.42	2920.83	3819.27	5044.72	7155.89	1	1	1	1	1	1	1	1	1	1	0.880287	0.827394	0.824892	0.744474	0.716517	0.632058	0.634031	0.615379	1	0.880287	0.827394	0.824892	0.744474	0.716517	0.632058	0.634031	0.615379	1	0.896933	0.895932	0.906224	0.851049	0.887237	0.69715	0.698121	0.747549	0	19.4156	58.8997	19.6858	69.18	46.6268	20.3411	5.26335	70.7176	42.5393	46.0168	37.5618	38.0506	43.3773	42.5506	45.7402	48.0071	10.9693	8.40639	4.25264	9.78628	5.9314	7.54957	2.61473	12.7865	3.11181	1	0.943132	0.516538	0.941554	0.355434	0.686748	0.93764	0.995784	0.330224	1.22239	1.09954	1.09954	1.09954	1.09954	1.09954	1.09954	1.09954	1.09954	23.7335	22.8844	21.8222	21.063	20.2472	20.5078	20.6433	21.0232	21.3013
ET	90244	255	256	2.76371	14.0837	29.4141	43.8845	61.7239	79.1698	97.3891	111.228	135.155	2.76371	12.2401	23.8979	34.8103	43.6765	50.938	58.8922	70.4407	81.7258	2.76371	2.81673	2.94141	2.92563	3.0862	3.16679	3.2463	3.17794	3.37887	2.76371	12.2401	23.8979	34.8103	43.5129	50.938	58.8405	70.4407	81.7258	7.63809	149.82	571.112	1211.76	1893.37	2594.68	3462.21	4961.89	6679.11	1	1	1	1	0.996253	1	0.999122	1	1	1	0.869099	0.812465	0.793226	0.70761	0.643402	0.604711	0.633301	0.604682	1	0.869099	0.812465	0.793226	0.704959	0.643402	0.60418	0.633301	0.604682	1	0.892031	0.896243	0.893714	0.848973	0.856745	0.649071	0.690538	0.745865	0	41.6837	28.0962	78.3848	59.3663	77.0855	68.3798	19.3431	81.029	47.4724	45.3156	39.013	42.3802	44.4938	45.0663	46.0333	48.2137	7.63809	4.61125	3.51524	2.15664	2.89456	4.35757	2.97842	6.56214	0.432231	1	0.746828	0.882158	0.201338	0.509548	0.223497	0.368453	0.943552	0.155935	1.22239	1.09954	1.09954	1.09954	1.09954	1.09954	1.09954	1.09954	1.09954	21.798	22.6703	21.4266	20.7284	20.0906	20.4519	20.5533	21.037	21.2911
ET	90244	256	257	2.55235	14.9586	29.8084	45.1386	62.1182	80.5006	98.0511	110.925	136.686	2.55235	13.0351	23.1081	35.212	44.1246	49.4124	58.2102	70.2226	80.8335	2.55235	2.99172	2.98084	3.00924	3.10591	3.22002	3.26837	3.16928	3.41714	2.55235	13.0351	23.1081	35.212	44.1246	49.4124	58.2102	70.2226	80.8335	6.51451	169.914	533.986	1239.89	1946.98	2441.59	3388.43	4931.21	6534.05	1	1	1	1	1	1	1	1	1	1	0.871412	0.775221	0.780087	0.710333	0.613814	0.593672	0.633065	0.591382	1	0.871412	0.775221	0.780087	0.710333	0.613814	0.593672	0.633065	0.591382	1	0.872612	0.879936	0.870128	0.85746	0.802878	0.621234	0.685692	0.739899	0	37.0203	67.9191	68.8596	13.2651	87.238	52.8973	28.2778	57.0865	47.9106	48.1075	38.4309	45.3781	44.7438	48.126	45.777	49.7264	6.51451	7.41505	3.03001	3.69845	7.84528	0.503586	5.2746	5.53089	5.9558	1	0.798422	0.375916	0.360655	0.973319	0.0481867	0.603245	0.880661	0.543372	1.22239	1.09954	1.09954	1.09954	1.09954	1.09954	1.09954	1.09954	1.09954	22.2003	22.7246	21.2135	20.589	20.0716	20.4703	20.5984	21.0791	21.3632
ET	90244	257	258	3.84227	17.345	29.2548	46.1166	62.273	84.2741	97.0402	116.035	135.727	3.84227	15.0523	22.5566	35.5402	44.03	51.0329	57.2694	72.8031	79.9061	3.84227	3.469	2.92548	3.07444	3.11365	3.37096	3.23467	3.3153	3.39316	3.84227	15.0523	22.5566	35.5402	44.03	51.0329	57.2694	72.8031	79.9061	14.763	226.571	508.8	1263.11	1938.64	2604.35	3279.79	5300.29	6384.98	1	1	1	1	1	1	1	1	1	1	0.867817	0.771039	0.770659	0.707047	0.605558	0.590162	0.627421	0.588728	1	0.867817	0.771039	0.770659	0.707047	0.605558	0.590162	0.627421	0.588728	1	0.860904	0.835852	0.831244	0.85917	0.703308	0.599249	0.679545	0.740297	0	72.5493	17.1343	82.8039	49.4618	29.3834	54.7792	38.9869	27.1196	40.5204	44.7907	35.0019	43.1788	43.5451	48.2466	45.2363	50.4361	14.763	5.69062	7.33882	1.6992	6.76065	21.1789	3.41564	22.8863	5.44898	1	0.299886	0.955617	0.125266	0.649955	0.871356	0.576729	0.777289	0.890057	1.22239	1.09954	1.09954	1.09954	1.09954	1.09954	1.09954	1.09954	1.09954	22.8545	22.2936	20.9076	20.3182	20.0201	20.446	20.6318	21.0979	21.4069
ET	90244	258	259	2.69121	16.3282	27.7122	45.4716	59.6375	84.4639	95.676	122.148	133.912	2.69121	14.5124	21.8282	36.2495	41.7069	50.0547	56.3815	71.5714	78.3983	2.69121	3.26563	2.77122	3.03144	2.98187	3.37856	3.1892	3.48995	3.34779	2.69121	14.5124	21.8282	36.2495	41.3994	50.0547	56.3815	71.5714	78.3983	7.24261	210.609	476.469	1314.02	1713.91	2505.47	3178.87	5122.46	6146.29	1	1	1	1	0.992625	1	1	1	1	1	0.888795	0.787675	0.79719	0.699341	0.592617	0.589296	0.585938	0.585448	1	0.888795	0.787675	0.79719	0.694183	0.592617	0.589296	0.585938	0.585448	1	0.898668	0.779359	0.820641	0.852458	0.594926	0.583587	0.681008	0.744701	0	38.0871	56.0039	48.0312	88.8497	86.2384	47.2309	38.6693	76.2226	33.182	37.5115	32.8773	42.6868	40.8116	46.3306	46.4813	49.6919	7.24261	5.98482	3.46036	5.75393	0.065197	0.711898	4.52858	20.918	1.29931	1	0.787074	0.559137	0.668726	0.0200757	0.0656059	0.679045	0.780765	0.23815	1.22239	1.09954	1.09954	1.09954	1.09954	1.09954	1.09954	1.09954	1.09954	23.8357	21.3766	20.536	19.8956	19.9264	20.3429	20.7045	21.0933	21.4191
ET	90244	259	260	2.23412	16.1228	28.1592	47.8189	60.2655	82.6147	96.8618	122.302	136.928	2.23412	13.0373	22.848	35.1466	41.2856	48.9256	57.8804	71.345	76.3124	2.23412	3.22455	2.81592	3.18793	3.01328	3.30459	3.22873	3.49435	3.42321	2.23412	13.0373	22.848	35.1466	41.2856	48.9256	57.8804	71.345	75.2266	4.99127	169.971	522.029	1235.28	1704.5	2393.71	3350.14	5090.11	5659.04	1	1	1	1	1	1	1	1	0.985771	1	0.808626	0.811386	0.734994	0.685062	0.592215	0.597556	0.583349	0.557316	1	0.808626	0.811386	0.734994	0.685062	0.592215	0.597556	0.583349	0.549386	1	0.871692	0.769439	0.793365	0.828732	0.531111	0.590078	0.694265	0.753552	0	42.2746	8.93167	94.7603	45.9122	15.8575	24.215	56.6514	85.7045	49.0002	34.1906	36.0579	43.3108	42.3257	46.104	48.6508	52.1388	4.99127	4.10925	6.92613	-0.934181	5.15942	1.8095	7.89959	3.49439	0.95517	1	0.73993	0.987874	-0.0829881	0.69576	0.961944	0.912013	0.549732	0.0749006	1.22239	1.09954	1.09954	1.09954	1.09954	1.09954	1.09954	1.09954	1.09954	22.6633	20.7601	20.1523	19.3681	19.9136	20.195	20.713	21.0751	21.4243
ET	90244	260	261	3.63865	15.3305	29.8008	47.6403	65.0861	83.3055	97.1441	121.071	138.279	3.63865	12.1546	23.187	33.0708	39.1524	46.8384	58.2374	69.5092	76.4974	3.63865	3.0661	2.98008	3.17602	3.25431	3.33222	3.23814	3.45918	3.45697	3.63865	12.1546	23.187	32.5955	38.9002	46.7106	58.2374	69.5092	76.4974	13.2398	147.735	537.637	1062.46	1513.23	2181.88	3391.59	4831.53	5851.85	1	1	1	0.985628	0.993558	0.997271	1	1	1	1	0.792842	0.778066	0.694177	0.601548	0.562249	0.599495	0.574118	0.553212	1	0.792842	0.778066	0.6842	0.597673	0.560715	0.599495	0.574118	0.553212	1	0.820445	0.753566	0.777276	0.747205	0.48792	0.603313	0.708996	0.762582	0	35.0564	39.3159	98.2477	98.7952	102.966	42.2025	104.375	45.9219	51.4076	38.2191	43.0725	45.5601	46.0297	46.9974	49.3567	54.1374	13.2398	4.29459	10.9107	-1.07289	-3.92497	-2.38793	6.78288	-0.906047	9.07247	1	0.818587	0.773665	-0.143453	-0.152903	-0.224372	0.740775	-0.248273	0.695639	1.22239	1.09954	1.09954	1.09954	1.09954	1.09954	1.09954	1.09954	1.09954	22.0691	20.1828	19.7574	19.2307	19.8973	20.1299	20.7648	21.094	21.3972
ET	90244	261	262	4.93874	14.8498	30.18	47.1596	65.542	83.0925	95.9661	121.727	138.501	4.93874	10.1017	22.5863	31.6512	36.4138	45.4164	57.4515	68.3726	76.7417	4.93874	2.96997	3.018	3.14397	3.2771	3.3237	3.19887	3.47791	3.46252	4.93874	10.1017	22.5863	31.6512	36.4138	45.4164	57.4515	68.3726	76.7417	24.3911	102.044	510.141	1001.8	1325.97	2062.65	3300.68	4674.81	5889.29	1	1	1	1	1	1	1	1	1	1	0.680256	0.748387	0.67115	0.55558	0.546576	0.598665	0.561688	0.554088	1	0.680256	0.748387	0.67115	0.55558	0.546576	0.598665	0.561688	0.554088	1	0.473281	0.708027	0.765488	0.630586	0.482304	0.625006	0.72099	0.770273	0	83.4248	38.0404	38.6355	111.22	20.9689	55.7235	83.5564	38.9121	53.8496	35.6071	46.0439	45.0675	49.0869	46.1672	50.64	53.681	24.3911	1.78592	15.6277	12.183	-7.31926	15.7984	6.84407	2.38015	14.8371	1	0.114507	0.787576	0.781134	-0.361948	0.933775	0.563188	0.112224	0.77811	1.22239	1.09954	1.09954	1.09954	1.09954	1.09954	1.09954	1.09954	1.09954	20.0456	19.7025	19.5212	19.1873	19.9067	20.1732	20.8049	21.1688	21.4211
ET	90244	262	263	2.82545	11.9098	28.7716	44.9281	66.9291	79.6952	98.6905	118.382	136.452	2.82545	8.17227	20.9299	29.0246	37.183	43.3981	59.4827	66.4101	74.9611	2.82545	2.38197	2.87716	2.9952	3.34646	3.18781	3.28968	3.38233	3.41131	2.82545	8.17227	20.9299	29.0246	37.183	43.3981	59.4827	66.4101	74.9611	7.98319	66.7859	438.06	842.427	1382.58	1883.4	3538.19	4410.3	5619.17	1	1	1	1	1	1	1	1	1	1	0.686178	0.727449	0.646024	0.555558	0.544551	0.60272	0.560983	0.549357	1	0.686178	0.727449	0.646024	0.555558	0.544551	0.60272	0.560983	0.549357	1	0.753605	0.684983	0.747554	0.48629	0.491739	0.651711	0.735114	0.779316	0	102.805	72.5054	68.2278	117.328	61.4491	111.62	88.3403	109	48.6366	31.2729	43.7019	44.0269	49.6076	45.8436	51.7187	54.497	7.98319	-1.2516	2.99864	2.83716	-8.20526	2.08149	-7.97745	0.13039	-2.65873	1	-0.221628	0.300615	0.370918	-0.459077	0.477939	-0.368444	0.0289632	-0.325568	1.22239	1.09954	1.09954	1.09954	1.09954	1.09954	1.09954	1.09954	1.09954	18.2691	19.5215	19.3304	19.2622	19.9841	20.2994	20.8986	21.2802	21.461
ET	90244	263	264	2.4858	11.384	29.1434	43.3093	68.1357	79.3478	105.82	117.583	139.68	2.4858	10.916	23.6588	28.0236	40.1851	45.6136	60.0721	67.6	74.2657	2.4858	2.2768	2.91434	2.88729	3.40679	3.17391	3.52734	3.35953	3.49201	2.4858	10.916	23.6588	27.7136	40.1851	45.6136	60.0721	67.6	72.6116	6.17921	119.158	559.741	768.042	1614.84	2080.6	3608.66	4569.75	5272.44	1	1	1	0.988935	1	1	1	1	0.977728	1	0.958887	0.811808	0.647058	0.58978	0.574857	0.567681	0.574911	0.531682	1	0.958887	0.811808	0.639899	0.58978	0.574857	0.567681	0.574911	0.519841	1	0.956502	0.737743	0.727682	0.393971	0.505519	0.66094	0.746172	0.779663	0	31.6399	46.8844	73.6772	30.8701	31.8808	112.538	23.0587	106.002	23.4024	24.032	40.504	38.7097	45.8163	46.0818	49.8232	53.546	6.17921	4.86673	5.43196	0.843054	8.60299	5.23078	-9.48529	4.6368	-4.14821	1	0.851362	0.683473	0.281048	0.858332	0.849149	-0.383294	0.920104	-0.275672	1.22239	1.09954	1.09954	1.09954	1.09954	1.09954	1.09954	1.09954	1.09954	20.7533	19.6954	19.1551	19.443	20.0845	20.57	21.0461	21.4252	21.5949
ET	90244	264	265	1.44184	12.0364	31.6962	44.1427	66.4919	80.739	106.18	120.806	143.617	1.44184	11.273	22.6685	28.4196	38.4329	46.5909	60.0824	65.4421	72.2311	1.44184	2.40728	3.16962	2.94285	3.32459	3.22956	3.53932	3.45159	3.59044	1.44184	11.273	22.6685	28.4196	38.4329	46.5909	60.0824	63.8236	69.2973	2.0789	127.081	513.861	807.675	1477.09	2170.71	3609.9	4073.45	4802.11	1	1	1	1	1	1	1	0.975268	0.959383	1	0.936577	0.715181	0.643812	0.578009	0.577056	0.565856	0.541714	0.502941	1	0.936577	0.715181	0.643812	0.578009	0.577056	0.565856	0.528316	0.482513	1	0.901653	0.750431	0.711184	0.363251	0.52527	0.677094	0.752932	0.774493	0	26.1404	104.588	21.4342	37.8947	36.0103	34.5468	109.022	94.4499	22.4412	31.8734	43.2111	41.993	46.6277	49.5233	53.3959	53.8069	2.0789	4.06199	-1.82981	4.45478	0.958016	4.52184	3.37894	-2.68245	-0.718511	1	0.897717	-0.251872	0.930838	0.78914	0.808911	0.823663	-0.32593	-0.0775877	1.22239	1.09954	1.09954	1.09954	1.09954	1.09954	1.09954	1.09954	1.09954	19.7767	19.5445	18.6721	19.6315	20.0538	20.7035	21.1276	21.5192	21.6724
ET	90244	265	266	3.158	14.4704	32.3098	49.7556	67.975	81.8136	105.741	122.948	151.089	3.158	12.0315	21.7107	27.4362	36.9948	47.6393	58.929	65.6388	72.8224	3.158	2.89407	3.23098	3.31704	3.39875	3.27255	3.52469	3.5128	3.77723	3.158	12.0315	20.9948	27.4362	36.7525	47.6393	58.929	65.6388	72.8224	9.97296	144.756	440.784	752.743	1350.75	2269.5	3472.63	4308.45	5303.1	1	1	0.967028	1	0.993451	1	1	1	1	1	0.831457	0.671954	0.551418	0.544241	0.582291	0.557297	0.533874	0.481983	1	0.831457	0.649798	0.551418	0.540677	0.582291	0.557297	0.533874	0.481983	1	0.73522	0.780132	0.574405	0.364877	0.557108	0.698002	0.761116	0.747606	0	88.7442	65.5908	43.994	120.407	42.6618	49.4142	76.9892	62.6042	25.6617	40.1877	44.5941	45.4415	46.7333	49.5449	55.001	54.096	9.97296	0.268243	2.68245	16.0276	-4.67512	5.8439	2.06062	2.54832	12.9521	1	0.0219158	0.413251	0.719412	-0.506138	0.735366	0.650585	0.225134	0.460134	1.22239	1.09954	1.09954	1.09954	1.09954	1.09954	1.09954	1.09954	1.09954	19.6677	19.3319	18.7547	19.8021	20.1167	20.8812	21.2459	21.5707	21.8161
ET	90244	266	267	1.99873	15.3301	32.3098	50.6922	68.2427	81.1163	106.877	123.651	150.776	1.99873	13.4404	22.2961	26.5097	35.7611	47.7411	58.8483	67.0417	71.015	1.99873	3.06603	3.23098	3.37948	3.41214	3.24465	3.56257	3.53289	3.76941	1.99873	13.4404	22.2961	26.5097	35.7611	47.7411	58.8483	67.0417	71.015	3.99493	180.644	497.115	702.763	1278.86	2279.21	3463.12	4494.58	5043.13	1	1	1	1	1	1	1	1	1	1	0.876729	0.690072	0.522954	0.524028	0.588551	0.550616	0.542184	0.470996	1	0.876729	0.690072	0.522954	0.524028	0.588551	0.550616	0.542184	0.470996	1	0.807408	0.809672	0.404203	0.402722	0.597465	0.71792	0.768956	0.714197	0	64.6416	36.2992	55.4068	60.9544	31.4393	92.8542	67.6736	67.2251	19.8571	44.8422	43.9462	49.3184	45.7422	51.0595	54.486	54.345	3.99493	3.43928	5.08707	4.64638	3.32432	4.19611	-0.427401	2.93153	2.20144	1	0.428279	0.805937	0.567746	0.485505	0.853193	-0.0497942	0.379882	0.387112	1.22239	1.09954	1.09954	1.09954	1.09954	1.09954	1.09954	1.09954	1.09954	19.1406	19.3399	18.9297	19.9747	20.2909	21.0254	21.4131	21.6666	22.0134
ET	90244	267	268	2.29962	16.8618	33.0182	55.0193	67.7854	86.7806	106.472	124.543	150.473	2.29962	15.2621	22.72	29.0308	35.3433	51.4841	58.6923	67.3457	70.5425	2.29962	3.37236	3.30182	3.66795	3.38927	3.47123	3.54906	3.55836	3.76182	2.29962	15.2621	22.72	29.0308	35.3433	51.4841	58.6923	67.3457	70.5425	5.28826	232.932	516.199	842.787	1249.15	2650.62	3444.79	4535.45	4976.24	1	1	1	1	1	1	1	1	1	1	0.905129	0.688105	0.527648	0.5214	0.593268	0.551248	0.540744	0.468805	1	0.905129	0.688105	0.527648	0.5214	0.593268	0.551248	0.540744	0.468805	1	0.88303	0.748358	0.260139	0.468037	0.661532	0.744909	0.781721	0.684352	0	59.8218	42.9037	52.7079	44.4776	60.0646	8.40358	17.9554	54.1199	19.1452	45.2168	45.1168	51.8793	46.8578	53.5711	56.4855	57.02	5.28826	4.08115	4.56016	8.81376	2.52917	8.79388	3.62475	6.32291	2.28491	1	0.502691	0.732499	0.605879	0.713524	0.499023	0.989263	0.951297	0.586092	1.22239	1.09954	1.09954	1.09954	1.09954	1.09954	1.09954	1.09954	1.09954	19.1385	19.1394	19.1326	20.1383	20.4939	21.174	21.5734	21.738	22.2197
ET	90244	268	269	3.13822	17.7594	31.9253	56.7517	67.9638	94.4363	106.199	128.296	151.268	3.13822	16.3972	20.9455	29.7359	35.6455	50.8824	58.4024	65.4153	71.4359	3.13822	3.55188	3.19253	3.78345	3.39819	3.77745	3.53998	3.66561	3.78171	3.13822	16.3972	20.4942	29.7359	35.6455	50.8824	58.4024	63.5926	71.4359	9.84841	268.867	420.014	884.221	1270.6	2589.02	3410.85	4044.02	5103.09	1	1	0.978455	1	1	1	1	0.972136	1	1	0.923296	0.656078	0.523964	0.524477	0.538802	0.549932	0.509876	0.472246	1	0.923296	0.641943	0.523964	0.524477	0.538802	0.549932	0.495669	0.472246	1	0.943944	0.647054	0.306548	0.558857	0.695286	0.775427	0.784493	0.655572	0	10.4341	102.269	72.5533	39.5412	71.6567	61.5859	82.1159	13.877	26.1434	50.5935	44.555	51.9936	51.0274	54.5612	58.1347	57.493	9.84841	9.86757	-0.804734	3.79375	5.99719	9.83206	3.02733	2.60581	9.42986	1	0.983464	-0.212501	0.299818	0.771167	0.314709	0.475841	0.137169	0.970813	1.22239	1.09954	1.09954	1.09954	1.09954	1.09954	1.09954	1.09954	1.09954	19.9988	18.6149	19.3169	20.2143	20.7887	21.3162	21.7135	21.8662	22.391
ET	90244	269	270	3.87578	19.6598	32.1063	54.4555	68.7026	94.1432	108.769	131.581	151.171	3.87578	15.9979	19.3319	27.683	36.1341	50.1437	55.7747	62.6614	71.0677	3.87578	3.93195	3.21063	3.63037	3.43513	3.76573	3.62564	3.75946	3.77927	3.87578	15.9979	19.3319	27.683	36.1341	50.1437	54.1521	58.9831	71.0677	15.0217	255.934	373.722	766.347	1305.67	2514.39	2932.45	3479.01	5050.62	1	1	1	1	1	1	0.970908	0.941299	1	1	0.81374	0.602121	0.50836	0.525949	0.532632	0.51278	0.476219	0.470116	1	0.81374	0.602121	0.50836	0.525949	0.532632	0.497862	0.448265	0.470116	1	0.810116	0.481736	0.471893	0.654809	0.739667	0.793994	0.775659	0.624538	0	67.0146	92.5609	37.012	46.6852	104.875	37.9894	66.3104	47.7525	37.1299	51.846	47.1089	51.617	54.0765	57.8317	57.6508	56.9885	15.0217	7.62582	-0.574812	2.6058	10.3083	-2.83084	17.4359	10.0017	7.92311	1	0.390497	-0.0446818	0.79851	0.686006	-0.256708	0.788125	0.401782	0.672335	1.22239	1.09954	1.09954	1.09954	1.09954	1.09954	1.09954	1.09954	1.09954	18.7141	17.7997	19.675	20.2236	20.9933	21.4442	21.8483	21.9764	22.5051
ET	90244	270	271	4.01778	17.8394	35.2853	53.5046	67.3433	91.2704	108.478	136.619	148.548	4.01778	12.2356	16.6615	27.5965	37.8239	49.7072	56.6494	61.8458	70.0796	4.01778	3.56789	3.52853	3.56697	3.36716	3.65082	3.61593	3.90339	3.71371	4.01778	11.0572	16.6615	27.5965	37.8239	49.7072	56.6494	61.8458	70.0796	16.1426	122.262	277.605	761.566	1430.65	2470.8	3209.15	3824.9	4911.15	1	0.903694	1	1	1	1	1	1	1	1	0.685873	0.472193	0.515778	0.561658	0.544614	0.522221	0.452689	0.471763	1	0.619819	0.472193	0.515778	0.561658	0.544614	0.522221	0.452689	0.471763	1	0.624552	0.305422	0.648837	0.73849	0.777714	0.804474	0.729106	0.594339	0	136.087	130.437	113.697	80.2348	135.852	73.8943	27.206	20.088	64.1561	57.6946	54.1659	53.5018	55.489	60.8611	58.9611	57.6061	16.1426	-5.94929	-18.3843	-4.72302	1.71485	-2.89144	3.99493	31.8503	4.72974	1	-0.720398	-0.648608	-0.401903	0.16961	-0.717539	0.27741	0.889369	0.939166	1.22239	1.09954	1.09954	1.09954	1.09954	1.09954	1.09954	1.09954	1.09954	19.7076	18.1775	20.0372	20.3783	21.2685	21.6287	21.9439	22.171	22.6994
ET	90244	271	272	3.53041	16.9796	35.362	52.9126	65.7861	91.547	108.321	135.446	145.999	3.53041	9.83568	17.6887	28.3012	39.7681	51.9437	59.3879	61.0235	68.1287	3.53041	3.39593	3.5362	3.5275	3.28931	3.66188	3.6107	3.86989	3.64997	3.53041	9.83568	17.6887	28.3012	39.7681	51.9437	59.3879	60.1499	67.3358	12.4638	96.7406	312.888	800.96	1581.5	2698.15	3526.92	3618.02	4534.11	1	1	1	1	1	1	1	0.985684	0.988362	1	0.579263	0.500216	0.534868	0.604506	0.5674	0.548258	0.450537	0.466639	1	0.579263	0.500216	0.534868	0.604506	0.5674	0.548258	0.444088	0.461208	1	0.430623	0.393948	0.766854	0.783316	0.791705	0.797614	0.668993	0.563528	0	74.5512	114.053	24.5831	86.5859	128.835	84.3531	46.9778	78.3334	79.1675	58.7042	60.7243	53.2054	58.0757	60.8833	59.7808	59.8752	12.4638	2.96986	-5.89181	10.998	0.517331	-9.50709	1.34122	6.85336	1.04815	1	0.266378	-0.407584	0.909359	0.0595523	-0.627076	0.0983977	0.682281	0.202217	1.22239	1.09954	1.09954	1.09954	1.09954	1.09954	1.09954	1.09954	1.09954	18.1378	18.5195	20.2921	20.6079	21.4467	21.8278	22.0544	22.3953	22.862
ET	90244	272	273	3.19719	16.1564	38.1575	50.9236	69.9188	89.61	107.681	133.611	154.349	3.19719	10.4661	24.1983	30.1978	46.7251	53.5858	60.9556	60.9556	75.1303	3.19719	3.23128	3.81575	3.3949	3.49594	3.5844	3.58936	3.81746	3.85872	3.19719	10.4661	24.1983	30.1978	46.7251	53.5858	60.9556	60.3423	75.1303	10.222	109.54	585.559	911.908	2183.23	2871.44	3715.58	3641.19	5644.57	1	1	1	1	1	1	1	0.989939	1	1	0.6478	0.63417	0.593003	0.668276	0.59799	0.566076	0.456217	0.486757	1	0.6478	0.63417	0.593003	0.668276	0.59799	0.566076	0.451627	0.486757	1	0.527826	0.625696	0.826539	0.818836	0.792556	0.78625	0.613168	0.558739	0	46.7536	67.7024	45.5864	74.3432	18.8762	27.4481	50.1646	68.0588	71.0682	56.5508	61.6448	52.7321	59.6201	61.9941	61.7971	61.8226	10.222	5.93012	7.67372	3.44886	6.61204	4.82026	8.20063	3.4721	14.1927	1	0.685137	0.379418	0.699833	0.269875	0.94622	0.887428	0.640584	0.373654	1.22239	1.09954	1.09954	1.09954	1.09954	1.09954	1.09954	1.09954	1.09954	16.5162	19.1258	20.6378	20.9454	21.6827	22.0602	22.1712	22.6598	22.9742
ET	90244	273	274	5.0386	14.1659	38.9923	50.2044	76.6769	88.4401	110.537	133.509	156.332	5.0386	9.05203	26.7367	30.9396	44.9078	53.5581	58.8692	60.5971	77.0274	5.0386	2.83319	3.89923	3.34696	3.83384	3.5376	3.68457	3.81454	3.90829	5.0386	9.05203	26.7367	30.9396	44.7925	53.5581	55.7429	60.5971	77.0274	25.3875	81.9392	714.853	957.26	2006.37	2868.47	3107.27	3672.01	5933.22	1	1	1	1	0.997432	1	0.946894	1	1	1	0.638999	0.685692	0.616273	0.585677	0.605587	0.532574	0.45388	0.492718	1	0.638999	0.685692	0.616273	0.584172	0.605587	0.504291	0.45388	0.492718	1	0.539064	0.800642	0.85271	0.76634	0.788551	0.757352	0.562812	0.564579	0	96.6957	126.42	95.2828	15.5059	120.49	89.5501	92.0033	89.0943	64.5614	47.4082	56.4844	54.0822	57.7158	61.3615	60.1509	59.6776	25.3875	-0.708931	-12.0614	-1.14962	48.3348	-5.18287	0.239507	-0.54517	0.41259	1	-0.116597	-0.593693	-0.0920724	0.963603	-0.507395	0.00785248	-0.0349571	0.0158076	1.22239	1.09954	1.09954	1.09954	1.09954	1.09954	1.09954	1.09954	1.09954	15.9228	20.0188	21.0139	21.5133	21.9915	22.3332	22.4081	22.9305	23.2513
ET	90244	274	275	2.05545	12.4466	34.7957	49.0429	74.4835	89.1095	111.921	131.511	156.422	2.05545	10.9471	29.5285	34.5972	47.7985	54.314	59.036	63.7118	78.3364	2.05545	2.48931	3.47957	3.26952	3.72417	3.56438	3.73071	3.75746	3.91055	2.05545	10.9471	29.5285	34.5972	47.7985	51.2191	53.6455	63.7118	78.3364	4.22486	119.838	871.93	1196.97	2284.69	2623.4	2877.84	4059.19	6136.59	1	1	1	1	1	0.943018	0.908691	1	1	1	0.879525	0.848623	0.705448	0.641733	0.609519	0.527478	0.48446	0.500802	1	0.879525	0.848623	0.705448	0.641733	0.574788	0.479314	0.48446	0.500802	1	0.925617	0.90855	0.836006	0.741824	0.7668	0.718132	0.521537	0.571716	0	44.8362	100.203	90.6888	42.6563	152.877	127.506	96.066	139.391	51.8928	44.498	51.5486	54.6733	59.0866	58.6581	57.7502	59.6063	4.22486	4.83799	-0.306566	-0.0958035	4.30094	-10.4424	-8.03776	-0.660427	-8.00351	1	0.709126	-0.17714	-0.012022	0.735432	-0.890028	-0.608843	-0.105674	-0.759168	1.22239	1.09954	1.09954	1.09954	1.09954	1.09954	1.09954	1.09954	1.09954	20.603	21.5503	21.4355	22.0578	22.3554	22.658	22.6726	23.1773	23.5585
ET	90244	275	276	3.158	17.4458	35.6652	49.5039	73.431	90.6384	118.779	130.709	157.671	3.158	14.0076	28.0366	35.4209	46.8053	52.8553	57.6737	63.8063	78.0429	3.158	3.48917	3.56652	3.30026	3.67155	3.62553	3.95931	3.73454	3.94178	3.158	14.0076	28.0366	35.4209	46.8053	52.8553	55.9763	63.8063	78.0429	9.97296	196.211	786.053	1254.64	2190.74	2793.68	3133.35	4071.24	6090.7	1	1	1	1	1	1	0.970569	1	1	1	0.802917	0.786107	0.715517	0.637405	0.583145	0.485553	0.488155	0.494972	1	0.802917	0.786107	0.715517	0.637405	0.583145	0.471263	0.488155	0.494972	1	0.656022	0.920032	0.776923	0.719495	0.743617	0.640007	0.493231	0.583063	0	78.717	80.2669	15.59	83.4372	23.3195	67.0031	51.3416	78.0296	48.7752	48.2413	49.4559	53.0308	60.0341	57.9492	56.5437	58.8166	9.97296	4.35898	1.56157	7.65456	0.362	10.3945	10.9971	2.47272	2.16457	1	0.195656	0.169058	0.963209	0.114292	0.918311	0.390682	0.624676	0.207406	1.22239	1.09954	1.09954	1.09954	1.09954	1.09954	1.09954	1.09954	1.09954	21.4179	21.8968	21.4787	22.2988	22.4915	22.6971	22.8366	23.3454	23.7239
ET	90244	276	277	2.70718	18.3824	35.9329	48.8065	74.5674	91.3413	118.466	129.019	159.626	2.70718	15.3934	26.038	35.1056	46.8151	53.088	54.684	60.7533	78.342	2.70718	3.67648	3.59329	3.25377	3.72837	3.65365	3.94888	3.68626	3.99064	2.70718	15.3934	25.2712	35.1056	46.8151	53.088	52.9695	59.8405	78.342	7.32883	236.956	638.633	1232.4	2191.65	2818.34	2805.77	3580.89	6137.47	1	1	0.970549	1	1	1	0.968646	0.984976	1	1	0.837398	0.724629	0.719281	0.627823	0.581205	0.461599	0.470886	0.490786	1	0.837398	0.703288	0.719281	0.627823	0.581205	0.447126	0.463811	0.490786	1	0.832706	0.918002	0.715651	0.695083	0.719953	0.5585	0.472415	0.596032	0	76.7599	64.6152	19.8535	50.1186	23.3066	112.042	114.736	71.3348	49.4917	57.7522	48.6095	55.9708	59.8019	58.6957	58.9636	59.9234	7.32883	2.53875	3.97577	6.26543	7.45442	9.59933	-2.89061	-1.66316	4.42921	1	0.229032	0.428696	0.940564	0.641201	0.918401	-0.375282	-0.418445	0.320037	1.22239	1.09954	1.09954	1.09954	1.09954	1.09954	1.09954	1.09954	1.09954	21.1695	22.0648	21.6521	22.4224	22.6548	22.7614	23.0413	23.4823	23.7586
ET	90244	277	278	1.20672	22.0011	34.7671	53.7624	73.4535	91.5244	117.455	138.192	158.736	1.20672	20.1767	24.3341	40.078	45.539	52.0453	52.0453	66.3484	76.9664	1.20672	4.40021	3.47671	3.58416	3.67268	3.66098	3.91515	3.94835	3.96841	1.20672	20.1767	24.2764	40.078	45.539	52.0453	51.7946	66.3484	76.9664	1.45618	407.1	589.343	1606.24	2073.8	2708.71	2682.68	4402.11	5923.83	1	1	0.997627	1	1	1	0.995183	1	1	1	0.91708	0.699918	0.745465	0.619971	0.568649	0.44311	0.480117	0.48487	1	0.91708	0.698257	0.745465	0.619971	0.568649	0.440975	0.480117	0.48487	1	0.948694	0.869261	0.708511	0.691506	0.720664	0.505468	0.49539	0.61848	0	54.7389	70.7534	44.3282	92.5915	105.943	77.2105	42.6874	129.256	39.5473	56.9177	46.5101	56.8482	60.2942	60.3563	60.5975	59.3463	1.45618	4.40688	0.613131	6.615	-0.086935	-0.958017	0.452871	10.538	-1.38823	1	0.577303	0.329634	0.715349	-0.0452144	-0.274675	0.22137	0.735063	-0.632786	1.22239	1.09954	1.09954	1.09954	1.09954	1.09954	1.09954	1.09954	1.09954	20.9811	22.1498	21.8552	22.535	22.7937	22.7802	23.2487	23.5239	23.784
ET	90244	278	279	3.31922	24.8264	36.0385	62.5109	74.2741	96.3711	119.343	142.166	161.409	3.31922	23.3987	25.6706	39.3873	46.7453	51.4598	54.7413	70.5964	80.4192	3.31922	4.96528	3.60385	4.16739	3.71371	3.85485	3.9781	4.06188	4.03523	3.31922	23.3987	25.6706	37.8058	46.7453	48.5064	54.7413	70.5964	80.4192	11.0172	547.497	658.982	1429.28	2185.13	2352.87	2996.61	4983.85	6467.26	1	1	1	0.959847	1	0.942609	1	1	1	1	0.942491	0.712312	0.630087	0.629362	0.533975	0.458688	0.496578	0.498232	1	0.942491	0.712312	0.604787	0.629362	0.503329	0.458688	0.496578	0.498232	1	0.963672	0.776002	0.611719	0.71728	0.722105	0.481223	0.535368	0.653506	0	31.9772	8.10425	92.9246	21.167	122.763	30.2866	16.9114	2.76843	27.1448	52.5208	50.6762	56.1623	60.8912	59.5529	59.098	59.7873	11.0172	11.3525	8.14315	-1.68596	6.27501	-10.8735	8.87139	16.4505	12.8618	1	0.848259	0.990013	-0.0510223	0.932532	-0.541167	0.863514	0.956756	0.998833	1.22239	1.09954	1.09954	1.09954	1.09954	1.09954	1.09954	1.09954	1.09954	23.5802	22.009	22.2606	22.6491	22.9119	22.886	23.4157	23.713	23.8179
ET	90244	279	280	7.05471	22.3492	36.5963	62.0369	76.663	99.4747	119.064	143.975	160.038	7.05471	20.883	24.2033	36.9606	43.4415	48.178	54.4732	68.6904	78.8439	7.05471	4.46983	3.65963	4.13579	3.83315	3.97899	3.96881	4.11358	4.00094	7.05471	20.883	24.2033	36.9606	40.3128	43.2907	54.4732	68.6904	78.8439	49.769	436.099	585.799	1366.09	1625.12	1874.08	2967.33	4718.38	6216.36	1	1	1	1	0.927979	0.898556	1	1	1	1	0.934397	0.661359	0.595785	0.566656	0.484324	0.457511	0.477098	0.492658	1	0.934397	0.661359	0.595785	0.525844	0.435193	0.457511	0.477098	0.492658	1	0.950868	0.563835	0.624329	0.743618	0.716903	0.477029	0.57844	0.691889	0	102.103	100.882	30.8645	169.354	93.0299	85.361	117.27	29.6517	34.4638	51.006	55.4404	60.8132	59.9357	58.651	60.6476	59.1338	49.769	-1.24542	-5.16371	17.2296	-39.5757	-2.39504	1.73482	-16.5788	11.9415	1	-0.209669	-0.188792	0.858383	-0.982786	-0.0528579	0.0808771	-0.458181	0.869049	1.22239	1.09954	1.09954	1.09954	1.09954	1.09954	1.09954	1.09954	1.09954	22.3356	21.3206	22.3116	22.6237	22.935	22.897	23.4484	23.8454	23.8731
ET	90244	280	281	4.09455	18.2194	32.058	55.9852	73.1925	101.333	113.263	140.226	154.916	4.09455	14.2011	21.8804	33.6566	40.4576	45.4638	53.8812	67.9115	77.8496	4.09455	3.64387	3.2058	3.73234	3.65963	4.05334	3.77544	4.00644	3.8729	4.09455	14.2011	21.8804	33.6566	40.4576	45.4139	53.8812	67.9115	77.8496	16.7653	201.672	478.75	1132.77	1636.82	2062.43	2903.18	4611.97	6060.56	1	1	1	1	1	0.998903	1	1	1	1	0.779453	0.682523	0.60117	0.552756	0.448656	0.475717	0.484302	0.502528	1	0.779453	0.682523	0.60117	0.552756	0.448164	0.475717	0.484302	0.502528	1	0.869767	0.537716	0.755432	0.823346	0.663359	0.499008	0.626591	0.729347	0	110.853	60.782	20.8953	93.1808	89.8172	98.6915	133.654	75.4186	55.626	53.4127	56.8513	64.6922	61.2025	58.9938	61.2406	60.912	16.7653	-4.26318	5.02959	3.83657	-0.814315	0.116449	-0.77557	-9.34082	1.99253	1	-0.355972	0.488135	0.934234	-0.0554863	0.00319069	-0.151115	-0.690304	0.251756	1.22239	1.09954	1.09954	1.09954	1.09954	1.09954	1.09954	1.09954	1.09954	22.2575	21.0605	22.4998	22.6897	22.8972	23.0245	23.5868	23.985	23.9403
ET	90244	281	282	6.32585	17.5505	30.4241	56.185	72.9589	100.084	110.637	141.243	152.328	6.32585	10.9085	22.2141	34.8661	42.9308	44.6889	52.8898	70.6269	76.786	6.32585	3.51011	3.04241	3.74567	3.64795	4.00336	3.68789	4.03552	3.8082	6.32585	10.6853	22.2141	34.8661	42.9308	44.6889	52.234	70.6269	76.7026	40.0164	114.176	493.465	1215.64	1843.06	1997.1	2728.39	4988.16	5883.29	1	0.979543	1	1	1	1	0.987601	1	0.998915	1	0.621547	0.730147	0.620558	0.588425	0.446514	0.478049	0.500038	0.504082	1	0.608832	0.730147	0.620558	0.588425	0.446514	0.472122	0.500038	0.503535	1	0.569749	0.68948	0.82003	0.861719	0.57405	0.506678	0.655459	0.748535	0	102.485	35.0572	64.0362	72.0427	97.9784	159.182	75.9216	94.9088	73.7713	50.6498	59.9115	63.7137	61.5622	61.382	62.1273	60.7209	40.0164	-4.6847	12.7416	11.8932	7.53002	-2.49818	-8.68113	7.86648	-0.81565	1	-0.216176	0.81858	0.437803	0.308309	-0.1388	-0.934715	0.24325	-0.0855706	1.22239	1.09954	1.09954	1.09954	1.09954	1.09954	1.09954	1.09954	1.09954	21.5945	21.2394	22.6013	22.8515	22.9355	23.2366	23.7186	24.0005	23.7285
ET	90244	282	283	4.03207	12.7661	31.7613	51.4525	69.5234	95.4535	116.191	136.735	151.115	4.03207	7.22512	23.289	31.8348	40.7254	43.1707	56.6124	68.972	75.7887	4.03207	2.55322	3.17613	3.43017	3.47617	3.81814	3.87304	3.90672	3.77789	4.03207	7.22512	23.289	31.8348	40.7254	43.1707	56.6124	68.972	75.7887	16.2576	52.2023	542.376	1013.45	1658.56	1863.71	3204.97	4757.14	5743.93	1	1	1	1	1	1	1	1	1	1	0.565962	0.733249	0.618722	0.58578	0.452269	0.487235	0.50442	0.501528	1	0.565962	0.733249	0.618722	0.58578	0.452269	0.487235	0.50442	0.501528	1	0.310358	0.74044	0.855662	0.885851	0.510001	0.537091	0.680201	0.765814	0	59.0127	2.98116	57.3637	62.5902	74.1054	34.0334	109.945	49.6382	85.9579	53.6349	65.1205	67.2965	65.9127	65.2375	63.1199	64.267	16.2576	3.19978	30.8563	3.46475	5.3649	1.87205	39.6969	-2.50055	13.3515	1	0.514849	0.998647	0.539305	0.460351	0.273868	0.828712	-0.341124	0.647611	1.22239	1.09954	1.09954	1.09954	1.09954	1.09954	1.09954	1.09954	1.09954	20.2774	21.5606	22.7276	23.0084	22.9378	23.4685	23.753	24.0175	23.7743
ET	90244	283	284	0.841981	11.2121	37.6845	49.4477	71.5448	94.5167	117.339	136.583	148.138	0.841981	7.7596	24.199	30.8823	38.8295	45.1048	58.9756	70.7089	74.2552	0.841981	2.24242	3.76845	3.29651	3.57724	3.78067	3.91131	3.90236	3.70344	0.841981	7.7596	24.199	30.8823	37.0734	45.1048	58.9756	70.7089	74.1409	0.708931	60.2114	585.593	953.718	1374.44	2034.44	3478.12	4999.75	5496.88	1	1	1	1	0.954775	1	1	1	0.998461	1	0.692073	0.642148	0.624545	0.542731	0.477215	0.502608	0.5177	0.501258	1	0.692073	0.642148	0.624545	0.518185	0.477215	0.502608	0.5177	0.500487	1	0.644148	0.72569	0.850292	0.848352	0.468308	0.557031	0.701294	0.776415	0	50.3409	64.2177	73.3672	72.9492	25.3747	61.0213	52.7876	93.8656	69.9441	57.3951	62.441	66.762	63.9218	62.6353	62.9057	63.9942	0.708931	1.33164	3.64583	0.488587	1.49451	2.35466	2.11312	1.97546	-0.0598386	1	0.638219	0.434954	0.286236	0.29322	0.903524	0.484484	0.604772	-0.0674161	1.22239	1.09954	1.09954	1.09954	1.09954	1.09954	1.09954	1.09954	1.09954	20.1382	22.5121	22.9691	23.2128	23.1052	23.6971	23.997	24.0763	23.6065
ET	90244	284	285	2.92491	14.2471	39.6878	54.3138	77.1256	96.7152	121.626	137.689	148.494	2.92491	10.7086	24.8399	30.3161	38.1833	46.9985	60.1844	70.8286	74.171	2.92491	2.84943	3.96878	3.62092	3.85628	3.86861	4.05421	3.93396	3.71236	2.92491	10.7086	24.8399	29.6268	34.1794	46.9985	60.1844	70.8286	74.171	8.55509	114.675	617.021	877.749	1168.23	2208.86	3622.17	5016.68	5501.34	1	1	1	0.977264	0.89514	1	1	1	1	1	0.751633	0.625883	0.558165	0.495079	0.485947	0.494831	0.514411	0.499487	1	0.751633	0.625883	0.545475	0.443165	0.485947	0.494831	0.514411	0.499487	1	0.749809	0.764775	0.837966	0.754081	0.445303	0.578067	0.717319	0.784246	0	86.4157	98.1078	93.9484	169.015	120.213	137.082	94.8217	49.7962	54.9957	59.6772	65.4557	63.1256	60.9087	62.8602	60.7985	62.7493	8.55509	0.708935	-1.1737	-1.14962	-18.4418	-4.47531	-10.9864	-0.478864	2.26332	1	0.0625167	-0.141036	-0.0688573	-0.981676	-0.503223	-0.732329	-0.0840554	0.645509	1.22239	1.09954	1.09954	1.09954	1.09954	1.09954	1.09954	1.09954	1.09954	21.035	23.3025	23.2753	23.4731	23.2911	23.874	24.2662	24.2377	23.3776
ET	90244	285	286	3.42574	13.8387	37.7658	54.9732	83.1141	95.0438	122.006	136.697	147.178	3.42574	12.1598	23.813	31.9551	39.6963	48.5319	61.8187	71.6418	75.7143	3.42574	2.76774	3.77658	3.66488	4.1557	3.80175	4.06687	3.90562	3.67944	3.42574	12.1598	23.813	31.9551	39.6963	48.5319	61.8187	71.6418	75.7143	11.7357	147.86	567.058	1021.13	1575.79	2355.35	3821.55	5132.55	5732.66	1	1	1	1	1	1	1	1	1	1	0.878681	0.630543	0.581286	0.477612	0.510627	0.506685	0.524094	0.514441	1	0.878681	0.630543	0.581286	0.477612	0.510627	0.506685	0.524094	0.514441	1	0.88636	0.779513	0.821897	0.552639	0.445199	0.60256	0.733432	0.792643	0	68.4175	132.913	57.0563	37.4884	18.9634	23.457	67.3639	46.9437	39.728	52.6795	64.8107	60.3714	57.8757	60.7027	60.4048	60.6966	11.7357	3.17104	-2.33941	6.67738	24.2289	4.06096	10.3856	2.54856	3.76152	1	0.36784	-0.680881	0.543814	0.793477	0.945726	0.917359	0.384877	0.682716	1.22239	1.09954	1.09954	1.09954	1.09954	1.09954	1.09954	1.09954	1.09954	23.1519	23.9391	23.5043	23.5095	23.5155	24.092	24.4724	24.3517	23.2399
ET	90244	286	287	1.54139	12.8736	38.6345	55.4084	82.5336	93.0862	123.693	134.778	149.297	1.54139	12.1854	24.9202	33.7708	37.4531	45.6652	62.9864	68.9844	73.106	1.54139	2.57471	3.86345	3.69389	4.12668	3.72345	4.12309	3.85079	3.73242	1.54139	12.1854	24.9202	33.7708	37.4531	45.1596	62.9864	68.9771	73.0709	2.37588	148.483	621.014	1140.47	1402.74	2039.39	3967.28	4757.84	5339.35	1	1	1	1	1	0.988929	1	0.999895	0.99952	1	0.946542	0.645024	0.60949	0.453793	0.490569	0.509217	0.511838	0.489669	1	0.946542	0.645024	0.60949	0.453793	0.485138	0.509217	0.511784	0.489434	1	0.955418	0.771808	0.814391	0.391298	0.447695	0.622321	0.741456	0.795947	0	25.9444	51.7688	17.6368	111.969	108.033	71.0003	122.376	120.268	25.4445	53.8545	61.1779	59.1275	59.417	60.6295	59.2366	62.2278	2.37588	3.41054	4.09628	5.67146	-1.64069	-0.700568	2.56541	-1.24369	-4.30779	1	0.899219	0.618836	0.952996	-0.37411	-0.309571	0.325563	-0.535475	-0.504047	1.22239	1.09954	1.09954	1.09954	1.09954	1.09954	1.09954	1.09954	1.09954	23.2006	23.9632	23.6576	23.5009	23.7359	24.2144	24.4607	24.0841	22.9593
ET	90244	287	288	2.47808	18.9953	38.6864	56.7573	82.6875	103.425	123.969	138.349	150.477	2.47808	16.6445	24.6334	33.5435	37.5193	50.3202	63.1259	69.7258	72.7346	2.47808	3.79905	3.86864	3.78382	4.13437	4.137	4.13231	3.95284	3.76191	2.47808	16.6445	24.6334	33.5435	37.5193	50.3202	63.1259	69.7258	72.7346	6.14089	277.039	606.807	1125.16	1407.7	2532.12	3984.88	4861.69	5290.32	1	1	1	1	1	1	1	1	1	1	0.876244	0.636747	0.590998	0.453748	0.486537	0.509206	0.503984	0.483362	1	0.876244	0.636747	0.590998	0.453748	0.486537	0.509206	0.503984	0.483362	1	0.754987	0.76059	0.799772	0.32452	0.478426	0.650436	0.753465	0.802607	0	36.9065	30.9674	52.609	36.2328	20.7136	73.4005	36.2584	106.101	29.6514	60.8421	65.3232	64.0945	63.6574	61.4472	63.009	63.2001	6.14089	15.1845	3.38563	4.3494	3.3887	27.5372	1.28704	10.2172	-1.8702	1	0.799617	0.85746	0.607252	0.806622	0.93536	0.28568	0.806358	-0.277329	1.22239	1.09954	1.09954	1.09954	1.09954	1.09954	1.09954	1.09954	1.09954	25.0347	23.8946	23.7323	23.3969	23.9455	24.1914	24.427	24.0905	22.6848
ET	90244	288	289	3.87702	26.4724	38.2356	60.3326	83.3046	106.127	125.371	136.926	151.92	3.87702	16.5256	23.7783	31.2457	38.6664	52.0459	64.1313	67.6813	72.3806	3.87702	5.29448	3.82356	4.02218	4.16523	4.24509	4.17902	3.91216	3.79799	3.87702	16.5256	23.7783	29.4721	38.6664	52.0459	64.1313	67.513	72.3806	15.0313	273.094	565.409	868.603	1495.09	2708.78	4112.82	4558.01	5238.95	1	1	1	0.943235	1	1	1	0.997513	1	1	0.624256	0.62189	0.517891	0.464157	0.490411	0.511533	0.494293	0.47644	1	0.624256	0.62189	0.488493	0.464157	0.490411	0.511533	0.493064	0.47644	1	0.462064	0.743993	0.702032	0.329224	0.496594	0.679205	0.76356	0.809799	0	56.9445	68.4766	86.1615	21.8815	49.5051	45.5948	84.4008	59.1297	48.8393	61.4417	67.6627	63.8382	62.301	62.6757	63.9581	65.1267	15.0313	21.0526	2.88363	1.57115	11.1356	13.0419	10.5245	0.398776	7.80048	1	0.54545	0.366882	0.0669449	0.927957	0.64938	0.699728	0.0975698	0.513097	1.22239	1.09954	1.09954	1.09954	1.09954	1.09954	1.09954	1.09954	1.09954	24.0903	23.4261	23.5631	23.3029	23.9933	24.294	24.337	23.7629	22.421
ET	90244	289	290	2.51644	25.4406	40.0667	62.8784	82.4681	107.379	123.441	134.247	151.026	2.51644	14.7042	20.9097	27.8221	37.7983	50.4753	61.3485	64.5462	70.9185	2.51644	5.08812	4.00667	4.19189	4.1234	4.29517	4.11471	3.83564	3.77565	2.51644	14.7042	19.3301	23.8995	37.7983	50.4753	61.3485	64.5462	70.9185	6.33249	216.212	373.654	571.187	1428.71	2547.76	3763.64	4166.22	5029.43	1	1	0.924458	0.859014	1	1	1	1	1	1	0.57798	0.521873	0.442474	0.458339	0.470066	0.496985	0.480801	0.469578	1	0.57798	0.482449	0.380091	0.458339	0.470066	0.496985	0.480801	0.469578	1	0.474608	0.672984	0.489883	0.387696	0.530975	0.701315	0.770654	0.815005	0	34.1648	113.173	105.787	43.5152	86.8253	34.1619	54.4441	10.2736	69.7209	73.1299	67.2268	63.3473	65.1973	62.3772	64.3827	65.1969	6.33249	5.92422	-5.6523	-4.3973	5.54869	0.714789	4.0557	1.75415	7.38691	1	0.827426	-0.393503	-0.272066	0.725192	0.0553801	0.827455	0.581497	0.983967	1.22239	1.09954	1.09954	1.09954	1.09954	1.09954	1.09954	1.09954	1.09954	24.2179	23.248	23.5584	23.2873	24.0169	24.4589	24.3936	23.3883	22.165
ET	90244	290	291	2.46062	23.9271	41.1345	69.2754	81.2051	108.167	122.858	133.339	151.273	2.46062	12.5815	20.7261	28.0018	37.0367	49.8512	59.8451	63.7302	70.6209	2.46062	4.78543	4.11345	4.61836	4.06025	4.3267	4.09526	3.80969	3.78182	2.46062	12.5815	20.7261	28.0018	37.0367	49.8512	59.8451	63.7302	70.6209	6.05467	158.293	429.57	784.1	1371.72	2485.14	3581.43	4061.54	4987.31	1	1	1	1	1	1	1	1	1	1	0.525824	0.503861	0.40421	0.456089	0.46087	0.487108	0.477956	0.466845	1	0.525824	0.503861	0.40421	0.456089	0.46087	0.487108	0.477956	0.466845	1	0.450156	0.604888	0.256388	0.485976	0.575051	0.724613	0.777378	0.821908	0	66.2045	35.8711	73.2859	62.6108	93.6528	89.252	38.999	64.4642	78.338	82.954	70.4496	64.6449	66.6507	65.2759	64.8943	67.0241	6.05467	0.995728	7.14681	6.30773	1.41887	-0.518076	0.0620953	3.07555	2.93098	1	0.403473	0.810337	0.287596	0.460032	-0.0637103	0.0130555	0.777157	0.431074	1.22239	1.09954	1.09954	1.09954	1.09954	1.09954	1.09954	1.09954	1.09954	23.2723	23.0695	23.2946	23.3743	24.1303	24.579	24.4204	23.14	21.8645
ET	90244	291	292	7.66309	25.7609	42.5348	69.66	80.2126	110.819	121.904	136.423	150.588	7.66309	13.9825	22.5772	27.3065	35.279	51.9181	57.9035	61.8994	70.2078	7.66309	5.15218	4.25348	4.644	4.01063	4.43276	4.06347	3.8978	3.76469	7.66309	13.9825	22.5772	27.3065	34.8788	51.9181	57.9035	61.8994	70.2078	58.7229	195.509	509.729	745.645	1216.53	2695.48	3352.82	3831.53	4929.13	1	1	1	1	0.988654	1	1	1	1	1	0.542778	0.530793	0.391997	0.439819	0.468494	0.474992	0.453731	0.466226	1	0.542778	0.530793	0.391997	0.434829	0.468494	0.474992	0.453731	0.466226	1	0.401411	0.599088	0.280863	0.590641	0.625817	0.744772	0.786464	0.828118	0	53.8834	67.7728	108.551	149.181	85.4316	104.783	106.604	82.6145	86.4522	79.7343	70.3243	67.7435	67.4739	64.6607	67.2941	67.696	58.7229	19.3972	11.192	-6.9367	-9.66204	3.12031	-2.94636	-12.1411	1.74881	1	0.58943	0.37828	-0.318152	-0.85879	0.0796498	-0.255165	-0.285747	0.128545	1.22239	1.09954	1.09954	1.09954	1.09954	1.09954	1.09954	1.09954	1.09954	22.8576	23.352	23.2698	23.6601	24.2773	24.5602	24.1042	22.8159	21.5831
ET	90244	292	293	9.95524	19.6912	37.762	63.6922	84.4298	104.974	119.354	131.481	146.027	9.95524	11.334	20.906	28.6185	38.0538	51.9175	57.247	61.1668	70.912	9.95524	3.93823	3.7762	4.24615	4.22149	4.19896	3.97847	3.75661	3.65068	9.95524	11.334	20.906	28.6185	38.0538	51.9175	57.247	61.1668	70.912	99.1069	128.461	437.06	819.021	1448.09	2695.43	3277.21	3741.37	5028.51	1	1	1	1	1	1	1	1	1	1	0.575591	0.553625	0.449326	0.450715	0.494575	0.479639	0.465213	0.485608	1	0.575591	0.553625	0.449326	0.450715	0.494575	0.479639	0.465213	0.485608	1	0.348163	0.593799	0.445952	0.625733	0.671196	0.756173	0.79572	0.833472	0	86.5721	104.408	48.6677	87.243	47.423	74.6878	59.0835	67.3658	77.6999	75.305	70.0726	67.9473	64.3829	65.7078	65.5301	65.1662	99.1069	0.948435	-7.15946	11.1461	5.68879	12.2452	13.4423	13.9192	11.888	1	0.0597924	-0.248819	0.660425	0.0480997	0.67658	0.264078	0.513789	0.384846	1.22239	1.09954	1.09954	1.09954	1.09954	1.09954	1.09954	1.09954	1.09954	22.6923	23.57	23.148	23.9625	24.2657	24.5335	24.1231	22.5119	21.2904
ET	90244	293	294	2.84521	11.7632	33.8602	56.8321	79.6547	98.8982	110.453	125.447	148.647	2.84521	9.35208	14.7841	27.3705	37.7292	50.9448	54.2475	59.0641	67.7765	2.84521	2.35264	3.38602	3.78881	3.98274	3.95593	3.68177	3.58421	3.71617	2.84521	9.35208	13.5995	27.3705	37.7292	50.9448	53.9659	59.0641	56.6379	8.09524	87.4614	184.947	749.143	1423.49	2595.37	2912.32	3488.56	3207.85	1	1	0.919874	1	1	1	0.994809	1	0.835656	1	0.795029	0.436622	0.481602	0.473659	0.515123	0.491136	0.470828	0.455956	1	0.795029	0.401637	0.481602	0.473659	0.515123	0.488587	0.470828	0.381023	1	0.771293	0.414046	0.623002	0.599665	0.705005	0.768099	0.806295	0.836786	0	14.257	116.173	48.6529	43.4651	30.4277	133.421	66.9535	111.953	58.9658	70.0185	63.9867	62.0059	62.5201	64.0505	65.3773	66.3777	8.09524	5.59041	-7.59695	5.81772	10.6972	9.51771	-2.06163	4.36764	-13.3757	1	0.969201	-0.441085	0.660619	0.725793	0.862269	-0.687352	0.391478	-0.373852	1.22239	1.09954	1.09954	1.09954	1.09954	1.09954	1.09954	1.09954	1.09954	23.2001	23.7002	23.2414	24.1824	24.511	24.5192	23.819	22.2774	20.8882
ET	90758	276	277	9.53429	32.2422	52.0617	82.9616	115.952	131.161	150.721	177.637	194.798	9.53429	27.4966	39.1023	39.1549	51.5267	62.1233	73.7766	97.4563	108.586	9.53429	6.44843	5.20617	5.53077	5.7976	5.24644	5.02404	5.07534	4.86995	9.53429	27.4966	37.9294	30.7955	51.5267	62.0405	73.7766	97.4563	106.283	90.9026	756.061	1438.64	948.362	2655	3849.02	5442.99	9497.73	11296.2	1	1	0.970005	0.786505	1	0.998666	1	1	0.978797	1	0.852814	0.751075	0.471964	0.444379	0.473641	0.489491	0.548626	0.557427	1	0.852814	0.728547	0.371202	0.444379	0.47301	0.489491	0.548626	0.545608	1	0.877998	0.763916	0.273437	0.269304	0.461135	0.587825	0.723041	0.810546	0	58.0421	132.086	39.6221	64.6381	130.126	74.7259	61.4029	100.892	49.7054	43.1401	46.4188	47.0326	53.7723	53.0689	48.8742	51.1943	90.9026	22.1591	-9.76082	14.2059	36.1652	-6.44597	14.5755	15.9645	-6.09484	1	0.529296	-0.670243	0.770268	0.428334	-0.644469	0.263436	0.478647	-0.188955	1.16993	1.152	1.152	1.152	1.09954	1.152	1.152	1.09954	1.09954	22.5098	25.8281	26.4843	26.2437	26.7698	27.9846	29.0148	29.8584	29.8247
ET	90758	304	305	4.46064	29.162	48.3709	64.5617	91.8418	108.499	123.654	134.473	146.749	4.46064	26.7704	43.1211	47.0314	69.1769	71.9459	81.5328	86.4531	91.0301	4.46064	5.83241	4.83709	4.30411	4.59209	4.33995	4.12181	3.84208	3.66873	4.46064	26.7704	43.1211	47.0314	69.1769	71.1321	81.5328	86.4531	90.5657	19.8973	716.656	1859.43	2211.95	4785.44	5059.77	6647.6	7474.14	8202.14	1	1	1	1	1	0.988689	1	1	0.994898	1	0.917989	0.891468	0.728472	0.753218	0.663104	0.65936	0.642903	0.620312	1	0.917989	0.891468	0.728472	0.753218	0.655603	0.65936	0.642903	0.617147	1	0.918486	0.942029	0.917372	0.933458	0.946418	0.930728	0.899346	0.847412	0	17.5503	22.5044	2.61838	54.1797	29.367	87.5888	104.21	52.9772	27.7443	33.7556	48.6863	51.1146	57.7076	56.2102	52.5054	49.6233	19.8973	29.2297	9.06825	19.6332	13.9105	10.4769	0.0880414	-2.42742	9.15629	1	0.953452	0.92385	0.998956	0.585245	0.871497	0.0420704	-0.245485	0.602133	1.16993	1.152	1.152	1.152	1.09954	1.152	1.07039	1.09954	1.09954	31.7242	34.5512	33.0993	31.7078	30.8211	29.8541	28.5312	27.7656	27.5236
ET	90758	305	306	5.80308	29.2208	46.497	69.8183	90.4143	109.182	122.313	132.229	144.744	5.80308	26.7869	41.6146	51.1633	68.2224	70.8037	79.3091	84.3917	88.0939	5.80308	5.84417	4.6497	4.65455	4.52072	4.36727	4.0771	3.77797	3.61861	5.80308	26.7869	41.6146	51.1633	68.2224	70.8037	79.3091	84.3917	87.5045	33.6758	717.536	1731.77	2617.69	4654.3	5013.16	6289.93	7121.96	7657.04	1	1	1	1	1	1	1	1	0.99331	1	0.916704	0.894994	0.732807	0.754554	0.648494	0.648412	0.638224	0.608618	1	0.916704	0.894994	0.732807	0.754554	0.648494	0.648412	0.638224	0.604546	1	0.902093	0.934772	0.894301	0.932394	0.942632	0.926242	0.889514	0.849005	0	32.2269	11.6281	35.3357	43.9241	69.09	93.3462	85.9353	70.5123	22.6383	34.1863	51.2777	51.415	58.9279	56.1025	51.7911	49.9478	33.6758	22.1864	14.7029	46.0016	12.6779	10.653	-1.05649	0.91186	4.75423	1	0.845942	0.979476	0.815778	0.720259	0.356901	-0.0583692	0.0708836	0.333605	1.16993	1.152	1.152	1.07039	1.09954	1.152	1.07039	1.09954	1.09954	33.2838	35.0577	32.8179	31.5788	30.4398	29.5567	28.2718	27.6083	27.297
ET	90758	306	307	4.17518	26.916	44.077	66.4977	91.6579	107.834	117.559	128.643	145.83	4.17518	24.5658	35.9781	46.1145	62.917	69.1912	75.0167	80.8409	87.8677	4.17518	5.3832	4.4077	4.43318	4.58289	4.31337	3.91863	3.67551	3.64575	4.17518	24.5658	33.2436	46.1145	56.6509	69.1912	75.0167	80.8409	87.8677	17.4322	603.479	1105.14	2126.55	3209.32	4787.42	5627.51	6535.25	7720.73	1	1	0.923995	1	0.900406	1	1	1	1	1	0.912684	0.816256	0.693475	0.686434	0.641644	0.638121	0.628414	0.602536	1	0.912684	0.754216	0.693475	0.618069	0.641644	0.638121	0.628414	0.602536	1	0.890292	0.925825	0.883275	0.932018	0.933361	0.922532	0.876226	0.855022	0	19.8914	149.334	90.9734	148.196	37.7833	30.1934	68.14	40.6111	26.0603	48.7885	57.7082	58.2579	58.9941	58.3822	51.2474	50.7409	17.4322	13.7344	-12.1497	-0.17608	-25.0037	14.7029	3.78577	3.44618	21.8342	1	0.940339	-0.860151	-0.016988	-0.849858	0.790334	0.864333	0.37234	0.759145	1.16993	1.152	1.152	1.152	1.09954	1.152	1.07039	1.09954	1.09954	34.8229	34.9196	32.2542	31.251	30.0104	29.0886	27.9024	27.421	27.0188
ET	90758	307	308	7.85041	26.1884	43.343	67.4489	89.1742	106.354	115.6	126.684	144	7.85041	23.3155	32.1038	47.1739	59.0598	67.4779	72.3002	78.4203	85.8478	7.85041	5.23767	4.3343	4.4966	4.45871	4.25417	3.85335	3.61955	3.60001	7.85041	23.3155	29.2729	47.1739	53.9406	67.4779	72.3002	78.4203	85.8478	61.6289	543.611	856.906	2225.37	2909.59	4553.27	5227.32	6149.74	7369.85	1	1	0.911821	1	0.913321	1	1	1	1	1	0.890298	0.740692	0.699401	0.662297	0.634465	0.625432	0.619021	0.596164	1	0.890298	0.675379	0.699401	0.60489	0.634465	0.625432	0.619021	0.596164	1	0.880958	0.904114	0.875856	0.92823	0.92798	0.913615	0.858917	0.859238	0	61.8563	74.887	45.569	43.1728	41.494	56.4349	56.4349	49.8026	31.3381	54.3642	61.4234	65.8875	61.09	59.5741	50.8132	50.6302	61.6289	12.766	7.0433	28.1732	9.68454	15.8474	9.62166	9.62165	11.8856	1	0.471685	0.260723	0.70005	0.729293	0.749025	0.552884	0.552884	0.645424	1.16993	1.152	1.152	1.152	1.09954	1.152	1.07039	1.09954	1.09954	35.9821	34.3155	31.7437	30.8496	29.5853	28.529	27.4962	27.1709	26.7352
ET	90758	308	309	6.87271	23.8811	37.8663	64.2239	83.5143	100.896	109.967	121.051	136.906	6.87271	21.6309	26.2666	44.904	52.6776	62.1979	66.8494	73.104	79.7582	6.87271	4.77622	3.78663	4.28159	4.17572	4.03584	3.66556	3.45859	3.42266	6.87271	21.6309	24.358	44.904	49.1428	62.1979	66.8494	73.104	79.7582	47.2341	467.895	593.31	2016.36	2415.02	3868.58	4468.85	5344.19	6361.38	1	1	0.927335	1	0.932898	1	1	1	1	1	0.905774	0.693667	0.699178	0.630761	0.616456	0.607906	0.603912	0.582575	1	0.905774	0.643261	0.699178	0.588436	0.616456	0.607906	0.603912	0.582575	1	0.91998	0.817685	0.862149	0.921641	0.920936	0.903048	0.842864	0.864739	0	38.9536	76.2637	41.9585	66.5672	73.9914	91.1116	91.1116	68.649	36.671	53.1891	59.8307	64.3285	62.8254	57.7312	49.2413	50.928	47.2341	29.6259	3.87382	23.6391	5.9868	4.53412	-0.29557	-0.295567	1.89289	1	0.777656	0.237453	0.743629	0.397673	0.275782	-0.0194003	-0.0194001	0.36408	1.16993	1.152	1.152	1.152	1.09954	1.152	1.07039	1.09954	1.09954	36.943	33.3474	31.0659	30.2982	29.1649	27.9401	27.0744	26.8899	26.4561
ET	90758	309	310	4.51947	19.2089	35.3997	62.6797	79.3367	94.4924	105.311	117.587	131.361	4.51947	16.8999	21.5115	43.4065	46.306	56.443	62.3717	67.9156	75.0132	4.51947	3.84178	3.53997	4.17865	3.96683	3.7797	3.51036	3.35963	3.28402	4.51947	16.8999	21.5115	43.4065	45.4128	56.443	62.3717	66.9139	75.0132	20.4256	285.606	462.745	1884.13	2062.32	3185.82	3890.23	4477.47	5626.98	1	1	1	1	0.980711	1	1	0.985251	1	1	0.879793	0.607675	0.692513	0.583664	0.597329	0.592263	0.577577	0.571047	1	0.879793	0.607675	0.692513	0.572406	0.597329	0.592263	0.569058	0.571047	1	0.882188	0.710017	0.880266	0.930741	0.928255	0.900567	0.848772	0.876987	0	7.47579	17.253	45.4181	17.423	70.5987	92.3023	69.9486	69.37	47.2408	62.9746	61.1672	66.8498	63.1358	57.5981	53.5432	51.2202	20.4256	9.86062	19.0169	16.9039	11.6214	0.70433	-0.402476	5.28248	2.11299	1	0.9915	0.955005	0.701928	0.95412	0.332182	-0.0401725	0.342863	0.352332	1.16993	1.152	1.152	1.152	1.09954	1.152	1.07039	1.09954	1.09954	34.2568	31.6475	30.2861	29.5777	28.6798	27.3272	26.6346	26.5197	26.141
ET	90758	310	311	3.49825	17.2762	40.5974	61.1935	79.9608	93.092	103.008	115.523	131.242	3.49825	15.0597	24.8544	42.2747	45.1508	54.3025	60.2903	64.7596	73.8993	3.49825	3.45523	4.05974	4.07956	3.99804	3.72368	3.43361	3.30067	3.28106	3.49825	15.0597	24.8544	42.2747	45.1508	54.3025	60.2903	63.3511	73.8993	12.2377	226.794	617.741	1787.15	2038.6	2948.77	3634.92	4013.36	5461.11	1	1	1	1	1	1	1	0.978251	1	1	0.871703	0.612217	0.690837	0.564662	0.583321	0.585296	0.560575	0.563076	1	0.871703	0.612217	0.690837	0.564662	0.583321	0.585296	0.548383	0.563076	1	0.874708	0.601328	0.898366	0.927326	0.924979	0.890082	0.854083	0.880543	0	22.4381	31.4173	23.5306	43.3977	66.9621	63.8229	84.413	53.5071	46.2373	66.1289	61.0112	67.9759	62.6769	56.4887	53.6835	52.7029	12.2377	8.36392	29.0096	9.72856	13.0741	4.27	3.42104	0.836392	9.15629	1	0.924292	0.853394	0.916847	0.726602	0.391339	0.441147	0.0973579	0.594723	1.16993	1.152	1.152	1.152	1.09954	1.152	1.07039	1.09954	1.09954	32.5931	30.5782	29.8394	28.9005	28.1814	26.9147	26.3668	26.1883	25.8766
ET	90758	311	312	3.44755	17.161	39.5817	64.7419	80.9183	90.6428	101.727	118.914	129.474	3.44755	11.865	21.6675	38.7986	45.4138	51.5815	58.3993	64.6653	70.8726	3.44755	3.4322	3.95817	4.31612	4.04591	3.62571	3.39089	3.39754	3.23685	3.44755	9.29346	21.6675	32.4414	45.4138	51.5815	58.3993	64.6653	70.8726	11.8856	86.3685	469.48	1052.45	2062.41	2660.65	3410.48	4181.61	5022.93	1	0.783268	1	0.83615	1	1	1	1	1	1	0.691392	0.547412	0.599281	0.56123	0.569063	0.574081	0.5438	0.547388	1	0.541545	0.547412	0.501089	0.56123	0.569063	0.574081	0.5438	0.547388	1	0.823946	0.61283	0.89232	0.914291	0.920166	0.873988	0.859259	0.879282	0	103.088	75.7067	142.529	50.9165	73.743	65.7054	47.136	104.532	74.7453	74.1999	69.056	67.1443	64.707	55.2516	54.0818	54.4686	11.8856	-2.64124	2.11299	-19.281	9.68454	1.01247	3.14433	16.1556	-1.4967	1	-0.226455	0.246886	-0.793666	0.630453	0.279947	0.411428	0.68026	-0.250924	1.16993	1.152	1.152	1.152	1.09954	1.152	1.07039	1.09954	1.09954	31.8023	29.5888	29.4166	28.374	27.6309	26.4989	26.1712	25.8901	25.7365
ET	90758	312	313	5.54314	17.1546	41.2606	62.9859	80.1658	89.4121	100.496	117.812	130.1	5.54314	9.71495	23.8798	35.8415	44.4849	49.8222	57.0069	63.3146	68.4219	5.54314	3.43093	4.12606	4.19906	4.00829	3.57648	3.34987	3.36606	3.25251	5.54314	5.96764	23.8798	30.6561	44.4849	49.8222	57.0069	63.3146	68.4219	30.7264	35.6127	570.243	939.796	1978.9	2482.25	3249.78	4008.74	4681.55	1	0.614274	1	0.855325	1	1	1	1	1	1	0.566316	0.578755	0.56904	0.554911	0.55722	0.567255	0.537421	0.525916	1	0.347873	0.578755	0.486714	0.554911	0.55722	0.567255	0.537421	0.525916	1	0.475654	0.688687	0.891927	0.916211	0.913895	0.858747	0.863134	0.878112	0	125.074	44.6799	88.1167	12.7493	106.409	106.409	20.3194	127.32	72.2875	73.3111	75.1239	66.6333	63.6467	52.6732	52.1897	56.5019	30.7264	-10.9611	20.2055	0.308145	14.5708	-3.47134	-3.47134	12.1937	-13.6904	1	-0.57464	0.711046	0.0328635	0.975345	-0.282499	-0.2825	0.937772	-0.606264	1.16993	1.152	1.152	1.152	1.09954	1.152	1.07039	1.09954	1.09954	31.1419	29.1719	29.1167	28.0086	27.0824	26.1324	25.9801	25.6524	25.6284
ET	90758	313	314	2.20052	13.9852	40.3428	59.6332	77.0149	86.0857	97.1696	113.025	130.284	2.20052	6.98705	24.4301	32.4984	42.9442	48.7766	56.8379	61.1843	65.782	2.20052	2.79705	4.03428	3.97555	3.85074	3.44343	3.23899	3.2293	3.2571	2.20052	6.98705	24.4301	28.89	42.9442	48.7766	56.8379	61.1843	63.7943	4.84227	48.8189	596.832	834.631	1844.2	2379.16	3230.54	3743.51	4069.71	1	1	1	0.888968	1	1	1	1	0.969783	1	0.499602	0.605564	0.544971	0.557609	0.566605	0.584934	0.541332	0.504912	1	0.499602	0.605564	0.484461	0.557609	0.566605	0.584934	0.541332	0.489655	1	0.450569	0.759754	0.897468	0.919723	0.907703	0.846634	0.867727	0.868966	0	74.3548	45.5209	75.7249	73.4817	96.6628	96.6628	79.3325	93.0036	71.4697	71.6452	73.5299	69.2098	61.7243	51.0822	52.7461	56.353	4.84227	1.40866	7.13134	1.18856	1.4967	-0.565981	-0.56598	0.308145	-0.66031	1	0.26968	0.700649	0.246578	0.284322	-0.116026	-0.116025	0.18511	-0.0523982	1.16993	1.152	1.152	1.152	1.09954	1.152	1.07039	1.09954	1.09954	28.4432	28.7844	28.7736	27.7707	26.5883	25.8198	25.8137	25.4716	25.4826
ET	90758	314	315	2.58672	16.1907	43.4708	60.1278	75.2835	86.102	98.3781	112.152	138.102	2.58672	6.74013	27.9395	30.8029	41.7619	48.9625	55.7011	60.8459	64.2258	2.58672	3.23815	4.34708	4.00852	3.76417	3.44408	3.27927	3.20434	3.45255	2.58672	6.74013	27.9395	29.7643	41.7619	48.9625	54.1381	60.8459	56.281	6.69113	45.4293	780.618	885.915	1744.05	2397.32	2930.94	3702.22	3167.55	1	1	1	0.966282	1	1	0.971939	1	0.876299	1	0.416295	0.642719	0.512291	0.554728	0.568657	0.566194	0.542532	0.465061	1	0.416295	0.642719	0.495018	0.554728	0.568657	0.550307	0.542532	0.407532	1	0.342356	0.828271	0.900836	0.916552	0.88939	0.838558	0.864511	0.83129	0	19.5364	35.7859	16.3015	73.1306	85.8492	68.9351	55.6471	137.208	87.412	71.0242	75.2159	68.3229	60.5509	55.2878	52.3666	56.1902	6.69113	10.741	11.1812	6.69113	0.352165	0.415051	3.16949	1.93691	-19.0169	1	0.942429	0.811208	0.959798	0.290191	0.0723815	0.359425	0.564288	-0.733828	1.16993	1.152	1.152	1.152	1.09954	1.152	1.07039	1.09954	1.09954	28.9103	28.9248	28.5429	27.6906	26.2471	25.6321	25.6651	25.3544	25.4009
ET	90758	315	316	3.3831	23.3212	43.9173	62.6846	75.8158	85.732	98.2472	113.966	143.868	3.3831	12.207	28.6067	31.912	41.6811	48.8162	54.0763	60.9947	62.1851	3.3831	4.66425	4.39173	4.17898	3.79079	3.42928	3.27491	3.25617	3.5967	3.3831	12.207	28.6067	31.912	41.6811	48.8162	51.7591	60.9947	49.4625	11.4454	149.01	818.343	1018.37	1737.32	2383.02	2679.01	3720.36	2446.53	1	1	1	1	1	1	0.95715	1	0.795406	1	0.523427	0.651377	0.509087	0.549768	0.569405	0.550411	0.535201	0.432237	1	0.523427	0.651377	0.509087	0.549768	0.569405	0.526826	0.535201	0.343804	1	0.436057	0.868619	0.897607	0.903634	0.865024	0.83231	0.853588	0.767476	0	138.579	116.496	95.2252	67.4307	83.2583	109.822	113.709	57.1734	65.0762	57.7002	68.3348	61.5469	54.3048	51.3925	50.6046	52.8993	11.4454	-24.6515	-4.57814	-1.58474	4.0499	0.88041	-2.81732	-5.9868	15.3192	1	-0.749873	-0.446142	-0.0910707	0.3838	0.117394	-0.339104	-0.402092	0.542098	1.16993	1.152	1.152	1.152	1.09954	1.152	1.07039	1.09954	1.09954	27.6464	29.1006	28.0617	27.3825	25.9988	25.5245	25.4567	25.2049	25.3605
ET	90771	276	277	9.53429	32.2422	52.0617	82.9616	115.952	131.161	150.721	177.637	194.798	9.53429	27.4966	39.1023	39.1549	51.5267	62.1233	73.7766	97.4563	108.586	9.53429	6.44843	5.20617	5.53077	5.7976	5.24644	5.02404	5.07534	4.86995	9.53429	27.4966	37.9294	30.7955	51.5267	62.0405	73.7766	97.4563	106.283	90.9026	756.061	1438.64	948.362	2655	3849.02	5442.99	9497.73	11296.2	1	1	0.970005	0.786505	1	0.998666	1	1	0.978797	1	0.852814	0.751075	0.471964	0.444379	0.473641	0.489491	0.548626	0.557427	1	0.852814	0.728547	0.371202	0.444379	0.47301	0.489491	0.548626	0.545608	1	0.877998	0.763916	0.273437	0.269304	0.461135	0.587825	0.723041	0.810546	0	58.0421	132.086	39.6221	64.6381	130.126	74.7259	61.4029	100.892	49.7054	43.1401	46.4188	47.0326	53.7723	53.0689	48.8742	51.1943	90.9026	22.1591	-9.76082	14.2059	36.1652	-6.44597	14.5755	15.9645	-6.09484	1	0.529296	-0.670243	0.770268	0.428334	-0.644469	0.263436	0.478647	-0.188955	1.16993	1.152	1.152	1.152	1.09954	1.152	1.152	1.09954	1.09954	22.5098	25.8281	26.4843	26.2437	26.7698	27.9846	29.0148	29.8584	29.8247
ET	90771	304	305	4.46064	29.162	48.3709	64.5617	91.8418	108.499	123.654	134.473	154.349	4.46064	26.7704	43.1211	47.0314	69.1769	71.9459	81.5328	86.4531	100.66	4.46064	5.83241	4.83709	4.30411	4.59209	4.33995	4.12181	3.84208	3.85872	4.46064	26.7704	43.1211	47.0314	69.1769	71.1321	81.5328	86.4531	100.66	19.8973	716.656	1859.43	2211.95	4785.44	5059.77	6647.6	7474.14	10132.4	1	1	1	1	1	0.988689	1	1	1	1	0.917989	0.891468	0.728472	0.753218	0.663104	0.65936	0.642903	0.652159	1	0.917989	0.891468	0.728472	0.753218	0.655603	0.65936	0.642903	0.652159	1	0.918486	0.942029	0.917372	0.933458	0.946418	0.930728	0.899346	0.831466	0	17.5503	22.5044	2.61838	54.1797	29.367	87.5888	104.21	77.0493	27.7443	33.7556	48.6863	51.1146	57.7076	56.2102	52.5054	46.4962	19.8973	29.2297	9.06825	19.6332	13.9105	10.4769	0.0880414	-2.42742	11.0052	1	0.953452	0.92385	0.998956	0.585245	0.871497	0.0420704	-0.245485	0.224113	1.16993	1.152	1.152	1.152	1.09954	1.152	1.07039	1.09954	1.09954	31.7242	34.5512	33.0993	31.7078	30.8211	29.8541	28.5312	27.7656	27.5236
ET	90771	305	306	5.80308	29.2208	46.497	69.8183	90.4143	109.182	122.313	132.229	153.355	5.80308	26.7869	41.6146	51.1633	68.2224	70.8037	79.3091	84.3917	97.9001	5.80308	5.84417	4.6497	4.65455	4.52072	4.36727	4.0771	3.77797	3.83387	5.80308	26.7869	41.6146	51.1633	68.2224	70.8037	79.3091	84.3917	96.364	33.6758	717.536	1731.77	2617.69	4654.3	5013.16	6289.93	7121.96	9286.02	1	1	1	1	1	1	1	1	0.984309	1	0.916704	0.894994	0.732807	0.754554	0.648494	0.648412	0.638224	0.63839	1	0.916704	0.894994	0.732807	0.754554	0.648494	0.648412	0.638224	0.628374	1	0.902093	0.934772	0.894301	0.932394	0.942632	0.926242	0.889514	0.82618	0	32.2269	11.6281	35.3357	43.9241	69.09	93.3462	85.9353	89.6239	22.6383	34.1863	51.2777	51.415	58.9279	56.1025	51.7911	49.5335	33.6758	22.1864	14.7029	46.0016	12.6779	10.653	-1.05649	0.91186	0.132066	1	0.845942	0.979476	0.815778	0.720259	0.356901	-0.0583692	0.0708836	0.0065648	1.16993	1.152	1.152	1.07039	1.09954	1.152	1.07039	1.09954	1.09954	33.2838	35.0577	32.8179	31.5788	30.4398	29.5567	28.2718	27.6083	27.3489
ET	90771	306	307	4.17518	26.916	44.077	66.4977	91.6579	107.834	117.559	128.643	148.417	4.17518	24.5658	35.9781	46.1145	62.917	69.1912	75.0167	80.8409	93.3965	4.17518	5.3832	4.4077	4.43318	4.58289	4.31337	3.91863	3.67551	3.71042	4.17518	24.5658	33.2436	46.1145	56.6509	69.1912	75.0167	80.8409	92.5533	17.4322	603.479	1105.14	2126.55	3209.32	4787.42	5627.51	6535.25	8566.11	1	1	0.923995	1	0.900406	1	1	1	0.990971	1	0.912684	0.816256	0.693475	0.686434	0.641644	0.638121	0.628414	0.629286	1	0.912684	0.754216	0.693475	0.618069	0.641644	0.638121	0.628414	0.623604	1	0.890292	0.925825	0.883275	0.932018	0.933361	0.922532	0.876226	0.823302	0	19.8914	149.334	90.9734	148.196	37.7833	30.1934	68.14	36.4477	26.0603	48.7885	57.7082	58.2579	58.9941	58.3822	51.2474	52.7117	17.4322	13.7344	-12.1497	-0.17608	-25.0037	14.7029	3.78577	3.44618	2.90536	1	0.940339	-0.860151	-0.016988	-0.849858	0.790334	0.864333	0.37234	0.8044	1.16993	1.152	1.152	1.152	1.09954	1.152	1.07039	1.09954	1.09954	34.8229	34.9196	32.2542	31.251	30.0104	29.0886	27.9024	27.421	27.1757
ET	90771	307	308	7.85041	26.1884	43.343	67.4489	89.1742	106.354	115.6	126.684	145.5	7.85041	23.3155	32.1038	47.1739	59.0598	67.4779	72.3002	78.4203	89.7174	7.85041	5.23767	4.3343	4.4966	4.45871	4.25417	3.85335	3.61955	3.63751	7.85041	23.3155	29.2729	47.1739	53.9406	67.4779	72.3002	78.4203	88.9433	61.6289	543.611	856.906	2225.37	2909.59	4553.27	5227.32	6149.74	7910.9	1	1	0.911821	1	0.913321	1	1	1	0.991371	1	0.890298	0.740692	0.699401	0.662297	0.634465	0.625432	0.619021	0.616613	1	0.890298	0.675379	0.699401	0.60489	0.634465	0.625432	0.619021	0.611293	1	0.880958	0.904114	0.875856	0.92823	0.92798	0.913615	0.858917	0.82226	0	61.8563	74.887	45.569	43.1728	41.494	56.4349	56.4349	57.6885	31.3381	54.3642	61.4234	65.8875	61.09	59.5741	50.8132	54.281	61.6289	12.766	7.0433	28.1732	9.68454	15.8474	9.62166	9.62165	5.28248	1	0.471685	0.260723	0.70005	0.729293	0.749025	0.552884	0.552884	0.534522	1.16993	1.152	1.152	1.152	1.09954	1.152	1.07039	1.09954	1.09954	35.9821	34.3155	31.7437	30.8496	29.5853	28.529	27.4962	27.1709	26.9589
ET	90771	308	309	6.87271	23.8811	37.8663	64.2239	83.5143	100.896	109.967	121.051	145.995	6.87271	21.6309	26.2666	44.904	52.6776	62.1979	66.8494	73.104	86.9825	6.87271	4.77622	3.78663	4.28159	4.17572	4.03584	3.66556	3.45859	3.64987	6.87271	21.6309	24.358	44.904	49.1428	62.1979	66.8494	73.104	86.9825	47.2341	467.895	593.31	2016.36	2415.02	3868.58	4468.85	5344.19	7565.96	1	1	0.927335	1	0.932898	1	1	1	1	1	0.905774	0.693667	0.699178	0.630761	0.616456	0.607906	0.603912	0.595791	1	0.905774	0.643261	0.699178	0.588436	0.616456	0.607906	0.603912	0.595791	1	0.91998	0.817685	0.862149	0.921641	0.920936	0.903048	0.842864	0.834661	0	38.9536	76.2637	41.9585	66.5672	73.9914	91.1116	91.1116	16.8408	36.671	53.1891	59.8307	64.3285	62.8254	57.7312	49.2413	54.9958	47.2341	29.6259	3.87382	23.6391	5.9868	4.53412	-0.29557	-0.295567	54.8937	1	0.777656	0.237453	0.743629	0.397673	0.275782	-0.0194003	-0.0194001	0.957113	1.16993	1.152	1.152	1.152	1.09954	1.152	1.07039	1.09954	1.09954	36.943	33.3474	31.0659	30.2982	29.1649	27.9401	27.0744	26.8899	26.6657
ET	90771	309	310	4.51947	19.2089	35.3997	62.6797	79.3367	94.4924	105.311	125.187	141.605	4.51947	16.8999	21.5115	43.4065	46.306	56.443	62.3717	78.0232	81.7251	4.51947	3.84178	3.53997	4.17865	3.96683	3.7797	3.51036	3.57676	3.54012	4.51947	16.8999	21.5115	43.4065	45.4128	56.443	62.3717	78.0232	81.7251	20.4256	285.606	462.745	1884.13	2062.32	3185.82	3890.23	6087.61	6678.99	1	1	1	1	0.980711	1	1	1	1	1	0.879793	0.607675	0.692513	0.583664	0.597329	0.592263	0.623255	0.577135	1	0.879793	0.607675	0.692513	0.572406	0.597329	0.592263	0.623255	0.577135	1	0.882188	0.710017	0.880266	0.930741	0.928255	0.900567	0.833539	0.853414	0	7.47579	17.253	45.4181	17.423	70.5987	92.3023	68.4033	126.611	47.2408	62.9746	61.1672	66.8498	63.1358	57.5981	49.9563	58.4272	20.4256	9.86062	19.0169	16.9039	11.6214	0.70433	-0.402476	18.3126	-6.69113	1	0.9915	0.955005	0.701928	0.95412	0.332182	-0.0401725	0.368071	-0.596376	1.16993	1.152	1.152	1.152	1.09954	1.152	1.07039	1.09954	1.09954	34.2568	31.6475	30.2861	29.5777	28.6798	27.3272	26.6346	26.5197	26.2943
ET	90771	310	311	3.49825	17.2762	40.5974	61.1935	79.9608	93.092	103.008	124.134	139.345	3.49825	15.0597	24.8544	42.2747	45.1508	54.3025	60.2903	75.0484	80.4121	3.49825	3.45523	4.05974	4.07956	3.99804	3.72368	3.43361	3.54668	3.48363	3.49825	15.0597	24.8544	42.2747	45.1508	54.3025	60.2903	73.1573	80.4121	12.2377	226.794	617.741	1787.15	2038.6	2948.77	3634.92	5351.98	6466.1	1	1	1	1	1	1	1	0.974801	1	1	0.871703	0.612217	0.690837	0.564662	0.583321	0.585296	0.604577	0.577072	1	0.871703	0.612217	0.690837	0.564662	0.583321	0.585296	0.589342	0.577072	1	0.874708	0.601328	0.898366	0.927326	0.924979	0.890082	0.835696	0.865407	0	22.4381	31.4173	23.5306	43.3977	66.9621	63.8229	105.798	37.7447	46.2373	66.1289	61.0112	67.9759	62.6769	56.4887	53.2083	59.0831	12.2377	8.36392	29.0096	9.72856	13.0741	4.27	3.42104	-3.30155	6.25093	1	0.924292	0.853394	0.916847	0.726602	0.391339	0.441147	-0.272243	0.790746	1.16993	1.152	1.152	1.152	1.09954	1.152	1.07039	1.09954	1.09954	32.5931	30.5782	29.8394	28.9005	28.1814	26.9147	26.3668	26.2476	25.9648
ET	90771	311	312	3.44755	17.161	39.5817	64.7419	80.9183	90.6428	101.727	121.501	138.534	3.44755	11.865	21.6675	38.7986	45.4138	51.5815	58.3993	71.8075	79.099	3.44755	3.4322	3.95817	4.31612	4.04591	3.62571	3.39089	3.47145	3.46334	3.44755	9.29346	21.6675	32.4414	45.4138	51.5815	58.3993	70.668	79.099	11.8856	86.3685	469.48	1052.45	2062.41	2660.65	3410.48	4993.96	6256.65	1	0.783268	1	0.83615	1	1	1	0.984131	1	1	0.691392	0.547412	0.599281	0.56123	0.569063	0.574081	0.591005	0.570973	1	0.541545	0.547412	0.501089	0.56123	0.569063	0.574081	0.581627	0.570973	1	0.823946	0.61283	0.89232	0.914291	0.920166	0.873988	0.837448	0.872468	0	103.088	75.7067	142.529	50.9165	73.743	65.7054	56.8981	75.1304	74.7453	74.1999	69.056	67.1443	64.707	55.2516	56.3424	58.5955	11.8856	-2.64124	2.11299	-19.281	9.68454	1.01247	3.14433	1.62876	2.37712	1	-0.226455	0.246886	-0.793666	0.630453	0.279947	0.411428	0.546129	0.25662	1.16993	1.152	1.152	1.152	1.09954	1.152	1.07039	1.09954	1.09954	31.8023	29.5888	29.4166	28.374	27.6309	26.4989	26.1712	26.0694	25.593
ET	90771	312	313	5.54314	17.1546	41.2606	62.9859	80.1658	89.4121	100.496	119.312	139.05	5.54314	9.71495	23.8798	35.8415	44.4849	49.8222	57.0069	69.0205	80.17	5.54314	3.43093	4.12606	4.19906	4.00829	3.57648	3.34987	3.40891	3.47626	5.54314	5.96764	23.8798	30.6561	44.4849	49.8222	57.0069	67.8718	80.17	30.7264	35.6127	570.243	939.796	1978.9	2482.25	3249.78	4606.58	6427.23	1	0.614274	1	0.855325	1	1	1	0.983358	1	1	0.566316	0.578755	0.56904	0.554911	0.55722	0.567255	0.578488	0.576554	1	0.347873	0.578755	0.486714	0.554911	0.55722	0.567255	0.56886	0.576554	1	0.475654	0.688687	0.891927	0.916211	0.913895	0.858747	0.842824	0.881658	0	125.074	44.6799	88.1167	12.7493	106.409	106.409	49.9497	62.435	72.2875	73.3111	75.1239	66.6333	63.6467	52.6732	56.3773	57.988	30.7264	-10.9611	20.2055	0.308145	14.5708	-3.47134	-3.47134	4.4901	10.1688	1	-0.57464	0.711046	0.0328635	0.975345	-0.282499	-0.2825	0.64346	0.462754	1.16993	1.152	1.152	1.152	1.09954	1.152	1.07039	1.09954	1.09954	31.1419	29.1719	29.1167	28.0086	27.0824	26.1324	25.9801	25.908	25.1704
ET	90771	313	314	2.20052	13.9852	40.3428	59.6332	77.0149	86.0857	97.1696	122.114	135.442	2.20052	6.98705	24.4301	32.4984	42.9442	48.7766	56.8379	69.5516	79.2475	2.20052	2.79705	4.03428	3.97555	3.85074	3.44343	3.23899	3.48897	3.38604	2.20052	6.98705	24.4301	28.89	42.9442	48.7766	56.8379	69.5516	79.2475	4.84227	48.8189	596.832	834.631	1844.2	2379.16	3230.54	4837.43	6280.16	1	1	1	0.888968	1	1	1	1	1	1	0.499602	0.605564	0.544971	0.557609	0.566605	0.584934	0.569563	0.585104	1	0.499602	0.605564	0.484461	0.557609	0.566605	0.584934	0.569563	0.585104	1	0.450569	0.759754	0.897468	0.919723	0.907703	0.846634	0.856352	0.891708	0	74.3548	45.5209	75.7249	73.4817	96.6628	96.6628	16.9667	73.7859	71.4697	71.6452	73.5299	69.2098	61.7243	51.0822	57.4122	58.0193	4.84227	1.40866	7.13134	1.18856	1.4967	-0.565981	-0.56598	17.5642	1.18856	1	0.26968	0.700649	0.246578	0.284322	-0.116026	-0.116025	0.956474	0.279227	1.16993	1.152	1.152	1.152	1.09954	1.152	1.07039	1.09954	1.09954	28.4432	28.7844	28.7736	27.7707	26.5883	25.8198	25.8137	25.7111	24.78
ET	90771	314	315	2.58672	16.1907	43.4708	60.1278	75.2835	86.102	105.978	122.396	133.71	2.58672	6.74013	27.9395	30.8029	41.7619	48.9625	66.3049	68.7527	78.0107	2.58672	3.23815	4.34708	4.00852	3.76417	3.44408	3.53259	3.49703	3.34276	2.58672	6.74013	27.9395	29.7643	41.7619	48.9625	66.3049	68.7527	77.7991	6.69113	45.4293	780.618	885.915	1744.05	2397.32	4396.34	4726.93	6052.7	1	1	1	0.966282	1	1	1	1	0.997287	1	0.416295	0.642719	0.512291	0.554728	0.568657	0.62565	0.561724	0.583431	1	0.416295	0.642719	0.495018	0.554728	0.568657	0.62565	0.561724	0.581848	1	0.342356	0.828271	0.900836	0.916552	0.88939	0.826718	0.860651	0.895283	0	19.5364	35.7859	16.3015	73.1306	85.8492	58.2915	112.575	120.52	87.412	71.0242	75.2159	68.3229	60.5509	51.0824	60.6335	59.245	6.69113	10.741	11.1812	6.69113	0.352165	0.415051	14.967	-2.46515	-0.616289	1	0.942429	0.811208	0.959798	0.290191	0.0723815	0.525598	-0.383886	-0.507833	1.16993	1.152	1.152	1.152	1.09954	1.152	1.07039	1.09954	1.09954	28.9103	28.9248	28.5429	27.6906	26.2471	25.6321	25.6651	25.5296	24.4277
ET	90771	315	316	3.3831	23.3212	43.9173	62.6846	75.8158	85.732	106.858	122.069	134.946	3.3831	12.207	28.6067	31.912	41.6811	48.8162	64.715	68.9484	79.3809	3.3831	4.66425	4.39173	4.17898	3.79079	3.42928	3.56192	3.48768	3.37366	3.3831	12.207	28.6067	31.912	41.6811	48.8162	62.4416	68.9484	79.3809	11.4454	149.01	818.343	1018.37	1737.32	2383.02	3898.95	4753.88	6301.33	1	1	1	1	1	1	0.96487	1	1	1	0.523427	0.651377	0.509087	0.549768	0.569405	0.605619	0.564831	0.58824	1	0.523427	0.651377	0.509087	0.549768	0.569405	0.584344	0.564831	0.58824	1	0.436057	0.868619	0.897607	0.903634	0.865024	0.821007	0.862052	0.897444	0	138.579	116.496	95.2252	67.4307	83.2583	95.1684	120.446	106.613	65.0762	57.7002	68.3348	61.5469	54.3048	50.8354	57.9231	57.7811	11.4454	-24.6515	-4.57814	-1.58474	4.0499	0.88041	-1.0565	-3.87381	-3.69773	1	-0.749873	-0.446142	-0.0910707	0.3838	0.117394	-0.0900832	-0.506719	-0.285906	1.16993	1.152	1.152	1.152	1.09954	1.152	1.07039	1.09954	1.09954	27.6464	29.1006	28.0617	27.3825	25.9988	25.5245	25.5259	25.3058	24.0318
CM	505682	0	1	1.80893	15.5729	32.0402	49.184	69.3382	96.1435	112.351	128.951	147.113	1.80893	14.4752	25.7155	36.0912	44.5912	63.7918	66.9709	72.2368	72.2368	1.80893	3.11459	3.20402	3.27894	3.46691	3.84574	3.74504	3.68431	3.67783	1.80893	14.4752	22.7281	35.7929	44.5912	63.7918	65.8155	68.8416	62.4116	3.27224	209.532	516.565	1281.13	1988.37	4069.39	4331.68	4739.16	3895.21	1	1	0.883828	0.991736	1	1	0.982747	0.952999	0.863987	1	0.929512	0.802602	0.733799	0.643097	0.663506	0.596085	0.560189	0.491028	1	0.929512	0.709362	0.727734	0.643097	0.663506	0.585801	0.533859	0.424242	1	0.947937	0.940457	0.93716	0.931863	0.866115	0.895082	0.890064	0.823377	0	35.3633	171.993	97.3611	44.535	48.8516	125.814	114.366	90.6616	34.2627	48.6637	57.7832	68.7512	60.0432	68.6509	72.6482	68.5794	3.27224	6.20442	-6.65102	-0.237741	4.49975	3.33022	-2.05442	-2.79958	-0.069099	1	0.815498	-0.99025	-0.128122	0.712822	0.658012	-0.585156	-0.412565	-0.0115469	1.22239	1.09954	1.09954	1.09954	1.09954	1.09954	1.09954	1.09954	1.09954	20.4647	17.7956	18.7503	20.6505	21.7688	22.3648	22.7802	21.9518	21.3894
CM	497064	0	1	2.59617	13.8767	30.6496	60.6205	76.6088	90.9913	114.819	136.408	162.082	2.59617	10.9122	20.9214	47.9754	58.2948	69.0328	77.4043	81.8619	93.0372	2.59617	2.77533	3.06496	4.04137	3.83044	3.63965	3.82729	3.89736	4.05206	2.59617	10.9122	20.9214	47.9754	58.2948	69.0328	77.4043	81.8619	93.0372	6.74007	119.077	437.705	2301.64	3398.28	4765.53	5991.42	6701.37	8655.93	1	1	1	1	1	1	1	1	1	1	0.786373	0.682599	0.791405	0.760941	0.758675	0.674143	0.600126	0.574012	1	0.786373	0.682599	0.791405	0.760941	0.758675	0.674143	0.600126	0.574012	1	0.84408	0.779704	0.869819	0.88998	0.893579	0.842072	0.746983	0.657269	0	122.508	81.5962	66.4653	87.1033	146.962	115.798	171.167	67.7651	60.245	59.9042	47.8727	45.9471	42.5748	42.0385	43.8267	44.3754	6.74007	-2.18314	1.80621	6.6061	0.557293	-1.71275	-3.37592	-11.1469	4.97888	1	-0.537424	0.146148	0.399304	0.0505347	-0.83831	-0.435204	-0.988141	0.378404	1.22239	1.09954	1.09954	1.09954	1.09954	1	1.09954	1.09954	1.09954	15.7727	13.2955	13.8558	13.9857	13.8399	14.8163	15.1925	15.3636	16.0314
CM	406811	0	1	7.24193	19.1687	41.6138	64.6599	80.8347	105.852	119.572	148.042	160.149	7.24193	17.5896	20.9124	24.9833	32.871	52.8081	55.282	63.0659	64.5501	7.24193	3.83373	4.16138	4.31066	4.04174	4.23408	3.98574	4.22977	4.00373	7.24193	17.5896	18.3056	24.9833	31.2346	52.8081	48.6279	63.0659	62.4951	52.4455	309.394	335.097	624.163	975.602	2788.69	2364.68	3977.31	3905.64	1	1	0.875348	1	0.950219	1	0.879635	1	0.968165	1	0.917622	0.502536	0.386379	0.406644	0.498886	0.462331	0.426001	0.403062	1	0.917622	0.439894	0.386379	0.386401	0.498886	0.406682	0.426001	0.390231	1	0.937272	0.277756	0.436905	0.660568	0.736532	0.779131	0.740475	0.691177	0	72.4315	169.785	91.1482	114.739	74.4939	26.7573	33.9844	48.899	33.3563	64.6733	62.3655	60.5944	57.7264	59.2754	59.6121	66.1691	52.4455	4.3963	-20.2473	-0.49928	-6.62642	10.244	11.3891	15.6655	12.4876	1	0.301845	-0.98415	-0.0200382	-0.418482	0.267342	0.892922	0.82919	0.657388	1	1.22239	1.22239	1.22239	1.16993	0.906891	1	1.07039	1.152	26.5745	27.8413	29.1438	31.2699	30.9214	29.8989	28.3841	27.5076	27.3316
CM	382660	0	1	7.30011	16.4218	37.4005	61.3924	79.177	92.1798	115.32	130.683	146.724	7.30011	9.54222	13.192	31.9625	45.1241	47.2329	47.8396	55.2492	57.1639	7.30011	3.28437	3.74005	4.09282	3.95885	3.68719	3.844	3.7338	3.66809	7.30011	8.75665	13.192	31.9625	45.1241	47.2329	46.1867	55.2492	56.716	53.2916	76.6789	174.029	1021.6	2036.18	2230.94	2133.21	3052.47	3216.7	1	0.917674	1	1	1	1	0.96545	1	0.992165	1	0.581069	0.352723	0.520627	0.569914	0.512399	0.414842	0.422772	0.389602	1	0.533231	0.352723	0.520627	0.569914	0.512399	0.40051	0.422772	0.386549	1	0.339694	0.530582	0.754696	0.871048	0.908517	0.880003	0.835105	0.756584	0	129.846	175.352	137.304	141.656	149.986	155.945	113.453	87.5287	34.3713	37.3229	39.227	41.8285	53.8541	59.4379	63.0869	67.9231	53.2916	-20.8075	-20.8754	-36.761	-20.4681	-8.98648	-20.3289	-12.7529	0.454559	1	-0.640732	-0.996711	-0.734966	-0.784305	-0.865899	-0.913153	-0.397991	0.0431183	1	1.22239	1	1.09954	1.08746	1.32193	1.32193	1	0.906891	38.0921	39.5414	41.7135	41.4213	40.7146	39.6018	38.7738	37.7814	36.5355
CM	382660	1	2	1.93669	14.2705	34.2221	58.829	73.9595	88.2885	110.564	126.492	144.586	1.93669	10.5628	23.2063	42.496	52.1262	54.3918	54.8141	61.989	64.0284	1.93669	2.85411	3.42221	3.92193	3.69798	3.53154	3.68546	3.61406	3.61465	1.93669	10.5628	23.2063	42.496	52.1262	54.3918	54.8141	59.8431	58.7677	3.75078	111.573	538.534	1805.91	2717.15	2958.47	3004.58	3581.19	3453.64	1	1	1	1	1	1	1	0.965382	0.917838	1	0.740184	0.678109	0.722364	0.704794	0.616069	0.495769	0.490062	0.442839	1	0.740184	0.678109	0.722364	0.704794	0.616069	0.495769	0.473097	0.406455	1	0.742561	0.690906	0.802228	0.890326	0.915799	0.863642	0.817403	0.746745	0	94.4904	154.635	101.85	64.4334	123.788	127.584	69.757	39.4985	40.424	36.9605	41.0141	46.3986	56.1317	61.0766	64.4402	68.9743	3.75078	-0.780705	-7.21304	-1.88388	1.74065	-3.67138	-3.00514	2.08339	7.71487	1	-0.0782927	-0.903599	-0.205358	0.43156	-0.556125	-0.609918	0.346003	0.771641	1.22239	1.22239	1	1.09954	1.08746	1.32193	1.32193	0.906891	0.906891	39.672	40.9717	42.2847	41.4078	40.596	39.3495	38.6546	37.501	36.3144
CM	406811	1	2	2.46138	14.7477	38.275	60.6116	77.5666	100.195	116.471	142.868	154.767	2.46138	10.6005	15.6247	27.4217	36.3347	54.1587	55.7163	62.8433	63.1339	2.46138	2.94954	3.8275	4.04077	3.87833	4.00779	3.88236	4.08194	3.86917	2.46138	10.4164	15.6247	27.4217	36.3347	54.1587	45.5215	62.8433	61.5583	6.0584	108.501	244.131	751.951	1320.21	2933.16	2072.21	3949.27	3789.42	1	0.982635	1	1	1	1	0.817023	1	0.975043	1	0.71879	0.408222	0.452417	0.468432	0.540534	0.478371	0.439869	0.407929	1	0.706308	0.408222	0.452417	0.468432	0.540534	0.39084	0.439869	0.397749	1	0.840013	0.395091	0.663392	0.780859	0.784681	0.808761	0.740557	0.67888	0	73.9237	80.8397	61.0909	79.0262	106.372	71.3401	123.841	64.1754	60.7012	74.1727	63.693	66.3971	59.0519	60.3846	62.2611	68.8259	6.0584	1.92274	1.52942	3.80001	1.8619	-1.0995	3.26069	-2.83483	1.99377	1	0.276917	0.159197	0.483422	0.19036	-0.281871	0.319951	-0.556893	0.435618	1	1.22239	1.22239	1	1.28011	0.906891	1.08746	1.152	1.24793	29.772	27.9543	30.2188	31.5631	31.0417	29.6499	28.2041	27.4627	27.2364
CM	505682	1	2	3.29292	17.647	32.3777	50.6288	76.7683	97.7386	113.991	132.466	153.645	3.29292	16.2233	24.363	37.6673	50.6331	62.5807	67.8176	70.8656	70.8656	3.29292	3.52941	3.23777	3.37526	3.83842	3.90954	3.7997	3.78473	3.84112	3.29292	16.2233	23.4728	37.6673	50.6331	62.5807	67.8176	63.3205	68.4231	10.8433	263.197	550.974	1418.82	2563.71	3916.35	4599.23	4009.48	4681.71	1	1	0.963461	1	1	1	1	0.893529	0.965532	1	0.919324	0.752463	0.743989	0.659558	0.640286	0.594939	0.534974	0.46123	1	0.919324	0.724969	0.743989	0.659558	0.640286	0.594939	0.478015	0.445332	1	0.935894	0.906576	0.941698	0.898301	0.872325	0.891878	0.875923	0.802134	0	49.774	35.3612	34.2636	63.1041	59.7467	20.818	122.362	32.7119	35.7399	56.02	62.9564	67.0191	63.4161	70.8923	71.8462	68.0478	10.8433	8.25758	5.76428	8.85482	13.7627	5.64748	10.6145	-9.38353	23.1086	1	0.645805	0.81552	0.826456	0.452371	0.503823	0.934714	-0.535273	0.841398	1.22239	1.09954	1.09954	1.09954	1.09954	1.09954	1.09954	1.09954	1.09954	17.1616	17.2125	18.9939	21.0059	21.9566	22.6437	22.7818	21.8252	21.4093
CM	497064	1	2	4.24094	15.6721	33.3702	58.6641	79.9429	94.6441	115.662	138.258	161.628	4.24094	12.5255	24.8335	47.8987	62.5633	73.0746	80.6594	84.4318	95.5427	4.24094	3.13441	3.33702	3.91094	3.99714	3.78576	3.85541	3.95023	4.04071	4.24094	12.5255	24.8335	47.8987	62.5633	73.0746	80.6594	84.4318	95.5427	17.9856	156.887	616.702	2294.29	3914.16	5339.9	6505.93	7128.72	9128.41	1	1	1	1	1	1	1	1	1	1	0.799222	0.744182	0.816492	0.7826	0.772099	0.697369	0.610682	0.591126	1	0.799222	0.744182	0.816492	0.7826	0.772099	0.697369	0.610682	0.591126	1	0.681549	0.782462	0.90901	0.892673	0.900802	0.832692	0.711207	0.659338	0	67.0163	66.7528	64.9201	86.1393	80.9393	82.215	111.603	95.4862	46.8954	56.2229	46.2515	43.4601	41.2742	40.6198	42.3243	44.0446	17.9856	7.27223	8.89966	1.15002	1.69335	4.17348	1.97603	-6.94259	-0.868543	1	0.390468	0.394698	0.423882	0.0673309	0.157481	0.135456	-0.368166	-0.0956052	1.22239	1.09954	1.09954	1	1.09954	1	1.09954	1.09954	1.09954	14.8113	13.1837	13.6995	13.6853	14.0224	14.9561	15.1766	15.4217	16.1779
CM	382660	2	3	0.552715	13.9187	34.9743	58.7712	74.677	90.6891	113.532	128.205	146.538	0.552715	11.5094	25.2964	45.6377	53.8887	55.7568	60.3268	63.4938	65.6095	0.552715	2.78374	3.49743	3.91808	3.73385	3.62756	3.7844	3.663	3.66346	0.552715	11.5094	25.2964	45.6377	53.8887	51.919	60.3268	61.2226	62.3171	0.305493	132.465	639.907	2082.8	2903.99	2695.58	3639.32	3748.21	3883.42	1	1	1	1	1	0.931168	1	0.96423	0.949818	1	0.826898	0.723285	0.776533	0.721623	0.614813	0.531363	0.495252	0.447729	1	0.826898	0.723285	0.776533	0.721623	0.572494	0.531363	0.477537	0.425261	1	0.872009	0.739314	0.826721	0.893457	0.916815	0.852249	0.786434	0.736235	0	125.538	95.8992	101.31	60.8169	51.0554	82.7757	145.713	98.1864	52.3553	43.9883	40.9755	46.2845	60.5206	62.5	65.2812	70.7989	0.305493	-0.509156	-0.152747	-0.203662	0.715327	1.50686	0.340919	-1.66671	-0.306075	1	-0.581238	-0.102778	-0.196116	0.487602	0.628569	0.125754	-0.826227	-0.142394	1.22239	1.09954	1	1.09954	1.16993	1.32193	1.32193	1	1	38.3469	42.1677	42.333	41.4665	40.5151	39.0724	38.4321	37.2308	36.0646
CM	497064	2	3	2.16929	13.7306	35.386	57.4977	79.5554	95.2797	116.31	142.166	164.75	2.16929	10.9749	26.9906	46.8212	62.8793	73.6628	78.9345	88.7159	97.0522	2.16929	2.74613	3.5386	3.83318	3.97777	3.81119	3.87701	4.06189	4.11876	2.16929	10.9749	26.9906	46.8212	62.8793	73.6628	78.7869	88.7159	97.0522	4.7058	120.448	728.492	2192.23	3953.81	5426.2	6207.37	7870.51	9419.12	1	1	1	1	1	1	0.99813	1	1	1	0.799298	0.762747	0.814315	0.790384	0.773121	0.678653	0.624029	0.589087	1	0.799298	0.762747	0.814315	0.790384	0.773121	0.677384	0.624029	0.589087	1	0.773444	0.766468	0.930951	0.895418	0.90132	0.813407	0.665173	0.659091	0	75.5832	34.5092	32.8878	64.6466	93.5573	120.814	96.8738	66.967	45.6541	51.7997	47.1769	41.6207	39.6428	41.2846	41.2632	43.9668	4.7058	1.24196	11.1844	5.60065	3.57944	-0.656369	-5.43271	-2.11572	6.24939	1	0.248974	0.824035	0.839735	0.4282	-0.0620471	-0.512251	-0.119682	0.391261	1.22239	1.09954	1.09954	1	1.09954	1	1.09954	1.09954	1.09954	11.5743	13.3556	13.7628	13.42	14.2144	15.0927	15.2278	15.4985	16.391
CM	505682	2	3	2.92779	17.0252	29.9249	49.7878	81.4076	96.3311	114.533	134.255	152.506	2.92779	15.7742	21.2625	36.9966	55.1142	61.4804	64.878	67.8535	67.8535	2.92779	3.40504	2.99249	3.31919	4.07038	3.85324	3.81778	3.83586	3.81265	2.92779	15.7742	21.1825	36.9966	55.1142	61.4804	64.5672	57.2596	63.9015	8.57197	248.825	448.696	1368.75	3037.58	3779.84	4168.92	3278.66	4083.41	1	1	0.996235	1	1	1	0.995209	0.84387	0.941757	1	0.926518	0.710529	0.743085	0.677016	0.63822	0.566455	0.505407	0.444923	1	0.926518	0.707853	0.743085	0.677016	0.63822	0.563741	0.426498	0.41901	1	0.93606	0.861587	0.942256	0.866546	0.881004	0.882317	0.850361	0.776139	0	8.95747	34.5727	4.70713	23.7898	33.1134	99.7372	138.578	138.562	33.7573	54.4834	60.6431	65.8514	66.8914	73.0212	71.2448	70.1131	8.57197	7.72504	2.0253	7.15451	21.2504	4.62343	-1.89924	-11.1586	-4.72824	1	0.987804	0.823407	0.996627	0.915032	0.837591	-0.16913	-0.749863	-0.749676	1.22239	1.09954	1.09954	1.09954	1.09954	1.09954	1.09954	1.09954	1.09954	15.8006	17.7022	19.6614	21.6169	22.3414	22.9303	22.8713	21.815	21.4016
CM	406811	2	3	4.39194	21.8762	41.6273	61.2797	81.8743	101.296	118.725	143.197	156.148	4.39194	10.4507	16.4591	29.0106	42.0964	55.3459	55.5536	62.0987	62.3299	4.39194	4.37525	4.16273	4.08531	4.09372	4.05182	3.95749	4.09135	3.9037	4.39194	10.4507	16.4591	29.0106	42.0964	55.3459	48.3394	61.8034	57.971	19.2891	109.217	270.903	841.612	1772.11	3063.17	2336.7	3819.67	3360.64	1	1	1	1	1	1	0.870139	0.995245	0.930067	1	0.477719	0.395393	0.473412	0.514159	0.54638	0.46792	0.433659	0.399173	1	0.477719	0.395393	0.473412	0.514159	0.54638	0.407155	0.431597	0.371257	1	0.332266	0.568439	0.752972	0.819357	0.79701	0.808175	0.719159	0.652427	0	120.714	142.038	118.767	94.0754	126.159	74.4745	48.2913	64.2464	58.2777	75.9066	65.5154	65.4901	59.4079	63.7287	65.046	70.1455	19.2891	-21.5118	-20.1309	-6.61454	-2.11285	-9.23085	5.54317	8.1545	7.33246	1	-0.510747	-0.788416	-0.481256	-0.0710685	-0.590024	0.267667	0.665343	0.434502	1	1.09954	1.22239	1	1.28011	0.906891	1.08746	1	1	27.9968	27.5599	30.83	31.6713	31.0046	29.3135	28.0412	27.3328	27.0464
CM	382660	3	4	2.18383	18.7862	39.3342	62.2759	79.1758	94.6751	115.134	132.298	149.494	2.18383	15.4409	29.1236	49.7172	54.6837	55.9508	61.4297	65.9008	65.9008	2.18383	3.75723	3.93342	4.15173	3.95879	3.787	3.83778	3.77993	3.73734	2.18383	15.4409	29.1236	49.7172	54.6837	49.0054	61.4297	65.9008	63.0577	4.76909	238.421	848.186	2471.8	2990.3	2401.53	3773.61	4342.92	3976.28	1	1	1	1	1	0.875865	1	1	0.956858	1	0.821928	0.740414	0.798338	0.690662	0.590977	0.533552	0.498126	0.440827	1	0.821928	0.740414	0.798338	0.690662	0.517616	0.533552	0.498126	0.421809	1	0.760838	0.761734	0.845149	0.897109	0.911758	0.835987	0.762811	0.723096	0	71.5258	20.7813	30.2485	97.639	148.622	118.015	49.2904	90.1827	39.9117	43.1654	37.1436	51.4422	60.984	63.8011	66.4662	72.7291	4.76909	3.75078	10.0304	7.65431	-1.46643	-8.46216	-2.20966	6.61635	-0.024427	1	0.316877	0.934942	0.863848	-0.132931	-0.853747	-0.469701	0.652225	-0.00318856	1.22239	1.09954	1	1	1.28011	1.22239	1.22239	1.08746	1.08746	39.9781	43.076	42.7478	41.548	40.454	38.9678	38.1844	36.9002	35.8795
CM	406811	3	4	3.06226	20.5985	43.5593	62.0777	81.6766	97.2678	120.671	139.616	156.464	3.06226	10.1405	22.056	35.5785	47.161	57.5228	57.5228	63.2495	63.2495	3.06226	4.11971	4.35593	4.13851	4.08383	3.89071	4.02237	3.98903	3.9116	3.06226	9.17394	22.056	35.5785	47.161	57.5228	56.3295	63.2495	55.0607	9.37744	84.1612	486.466	1265.83	2224.16	3308.87	3173.01	4000.5	3031.68	1	0.904684	1	1	1	1	0.979255	1	0.870531	1	0.492292	0.506344	0.573128	0.577411	0.591386	0.476691	0.453025	0.404243	1	0.445369	0.506344	0.573128	0.577411	0.591386	0.466802	0.453025	0.351906	1	0.729742	0.668481	0.80691	0.838393	0.802681	0.806095	0.699154	0.617157	0	28.9391	155.234	164.478	74.7273	110.375	116.592	142.698	41.2488	85.4713	77.8108	66.795	66.9132	60.266	64.9375	67.9155	70.7646	9.37744	8.3458	-17.5844	-15.3135	3.38322	-0.388177	-8.68825	-1.97494	10.8397	1	0.875134	-0.908025	-0.963528	0.263413	-0.348155	-0.44763	-0.795451	0.751853	1.22239	1.22239	1.22239	1	1	0.906891	1.08746	1.22239	1.07039	28.0357	27.9621	31.7049	31.861	30.9115	28.9645	27.8149	27.3077	26.9717
CM	497064	3	4	3.30557	14.1203	41.0182	59.2341	78.6782	101.017	119.183	141.382	166.446	3.30557	10.7793	32.9856	47.1325	62.0628	71.9158	77.3676	88.9766	95.8865	3.30557	2.82406	4.10182	3.94894	3.93391	4.04068	3.97277	4.0395	4.16114	3.30557	10.7793	32.9856	47.1325	62.0628	69.7955	75.6344	88.9766	95.8865	10.9268	116.193	1088.05	2221.47	3851.78	4871.41	5720.56	7916.83	9194.23	1	1	1	1	1	0.970517	0.977598	1	1	1	0.76339	0.804169	0.795698	0.788817	0.711917	0.649149	0.629332	0.576083	1	0.76339	0.804169	0.795698	0.788817	0.690928	0.634607	0.629332	0.576083	1	0.763087	0.8235	0.925138	0.89708	0.873211	0.779952	0.627754	0.651755	0	43.2907	48.8365	66.1035	58.4914	98.7638	100.192	82.6852	158.918	46.8933	48.4868	45.5393	41.4774	39.6778	41.8792	40.7577	43.962	10.9268	6.15697	16.9742	5.22995	2.23227	-3.98211	-2.94921	0.583104	-11.9199	1	0.727884	0.65821	0.405086	0.522626	-0.152361	-0.176955	0.127322	-0.933066	1.22239	1.09954	1.09954	1	1.09954	1.09954	1.09954	1.09954	1.09954	13.2914	13.7627	14.0182	13.5305	14.5693	15.274	15.4203	15.7933	16.796
CM	505682	3	4	3.33743	18.1542	33.6563	53.9899	81.9054	94.9811	114.949	135.07	153.959	3.33743	16.3386	23.0956	36.0823	55.2072	58.5563	64.9673	64.9673	64.9673	3.33743	3.63084	3.36563	3.59933	4.09527	3.79924	3.83164	3.85914	3.84897	3.33743	16.3386	23.0956	36.0823	55.2072	57.208	64.9673	53.0714	59.7082	11.1384	266.95	533.405	1301.93	3047.83	3272.76	4220.75	2816.58	3565.07	1	1	1	1	1	0.976976	1	0.816894	0.91905	1	0.899991	0.686218	0.668316	0.674036	0.616505	0.565183	0.48099	0.421979	1	0.899991	0.686218	0.668316	0.674036	0.60231	0.565183	0.392918	0.38782	1	0.887818	0.81668	0.879073	0.850809	0.886854	0.867626	0.810779	0.752387	0	23.0296	48.7	82.6371	49.1322	127.506	2.8574	111.598	106.542	36.5391	59.4241	64.7474	65.8266	72.8488	75.4062	71.6797	71.6556	11.1384	12.4602	14.6682	3.04948	7.48072	-3.20605	11.1447	-4.59757	-4.16213	1	0.920303	0.660002	0.128154	0.654316	-0.608842	0.998757	-0.368091	-0.284712	1.22239	1.09954	1.09954	1.09954	1.09954	1.09954	1.09954	1.09954	1.09954	17.1903	18.7939	20.524	22.315	22.7457	23.3028	22.8777	21.871	21.4106
CM	214429	4	5	1.56471	13.5772	41.9361	60.0491	77.8924	99.5189	119.751	144.702	171.99	1.56471	10.2704	34.3564	47.4377	62.4209	70.104	76.8091	87.9197	102.035	1.56471	2.71545	4.19361	4.00327	3.89462	3.98076	3.99169	4.13435	4.29974	1.56471	10.2704	34.3564	47.4377	62.4209	69.5229	76.8091	86.1708	102.035	2.4483	105.481	1180.36	2250.33	3896.37	4833.43	5899.63	7425.4	10411.2	1	1	1	1	1	0.99171	1	0.980107	1	1	0.75644	0.819256	0.789981	0.801373	0.704429	0.641408	0.607591	0.593263	1	0.75644	0.819256	0.789981	0.801373	0.698589	0.641408	0.595504	0.593263	1	0.743613	0.895334	0.917367	0.908716	0.84766	0.741478	0.612882	0.642694	0	17.2676	54.4911	94.4857	26.2487	28.3292	33.744	119.618	61.4421	55.6735	44.794	42.6994	38.4573	40.3169	42.1152	41.9858	43.4935	2.4483	4.12774	3.83834	-0.504255	3.53605	2.4894	5.03934	-5.12338	6.61954	1	0.954929	0.58083	-0.0782105	0.896883	0.880236	0.831528	-0.494213	0.478047	1.22239	1.09954	1.09954	1	1.09954	1.09954	1.09954	1.09954	1.09954	11.0279	13.9001	14.1464	13.6253	14.8403	15.3419	15.526	16.0968	17.173
CM	282635	4	5	1.56471	13.5772	41.9361	60.0491	77.8924	99.5189	119.751	144.702	171.99	1.56471	10.2704	34.3564	47.4377	62.4209	70.104	76.8091	87.9197	102.035	1.56471	2.71545	4.19361	4.00327	3.89462	3.98076	3.99169	4.13435	4.29974	1.56471	10.2704	34.3564	47.4377	62.4209	69.5229	76.8091	86.1708	102.035	2.4483	105.481	1180.36	2250.33	3896.37	4833.43	5899.63	7425.4	10411.2	1	1	1	1	1	0.99171	1	0.980107	1	1	0.75644	0.819256	0.789981	0.801373	0.704429	0.641408	0.607591	0.593263	1	0.75644	0.819256	0.789981	0.801373	0.698589	0.641408	0.595504	0.593263	1	0.743613	0.895334	0.917367	0.908716	0.84766	0.741478	0.612882	0.642694	0	17.2676	54.4911	94.4857	26.2487	28.3292	33.744	119.618	61.4421	55.6735	44.794	42.6994	38.4573	40.3169	42.1152	41.9858	43.4935	2.4483	4.12774	3.83834	-0.504255	3.53605	2.4894	5.03934	-5.12338	6.61954	1	0.954929	0.58083	-0.0782105	0.896883	0.880236	0.831528	-0.494213	0.478047	1.22239	1.09954	1.09954	1	1.09954	1.09954	1.09954	1.09954	1.09954	11.0279	13.9001	14.1464	13.6253	14.8403	15.3419	15.526	16.0968	17.173
CM	406811	4	5	2.01117	21.6154	44.0618	61.4907	83.4033	100.654	128.276	140.369	159.815	2.01117	12.0573	27.4243	39.3852	51.8033	59.246	61.3393	64.2181	64.2181	2.01117	4.32309	4.40618	4.09938	4.17017	4.02614	4.27585	4.01053	3.99537	2.01117	12.0573	27.4243	39.3852	51.8033	53.2486	61.3393	61.5985	60.5141	4.0448	145.377	752.093	1551.19	2683.59	2835.41	3762.51	3794.37	3661.96	1	1	1	1	1	0.898772	1	0.959208	0.942322	1	0.557808	0.622405	0.640506	0.621118	0.588613	0.478184	0.457496	0.401828	1	0.557808	0.622405	0.640506	0.621118	0.529029	0.478184	0.438833	0.378652	1	0.743171	0.747018	0.837075	0.821012	0.800667	0.764176	0.670106	0.572603	0	150.375	153.852	154.006	86.9716	67.8216	88.6776	46.5577	77.2516	86.5539	74.309	64.9536	65.1258	62.4924	64.9484	70.9482	71.4322	4.0448	-7.13147	-6.43568	-4.47462	0.508842	4.89537	0.495073	5.27577	2.84617	1	-0.86928	-0.897656	-0.898843	0.0528313	0.377491	0.0230776	0.687623	0.22067	1.22239	1.22239	1.22239	1	1.19265	0.906891	1.08746	1.152	0.925999	26.8277	28.7936	32.3236	31.8967	30.681	28.7092	27.5337	27.247	26.9001
CM	505682	4	5	4.20587	16.9601	36.7912	54.4814	81.9786	99.0433	113.832	132.438	157.981	4.20587	15.1087	25.5981	32.8654	53.6465	56.5832	61.693	61.693	61.693	4.20587	3.39202	3.67912	3.6321	4.09893	3.96173	3.79442	3.78395	3.94952	4.20587	15.1087	25.5981	31.4423	53.6465	56.5832	61.6221	50.0991	57.3187	17.6893	228.274	655.262	988.621	2877.95	3201.66	3797.28	2509.92	3285.44	1	1	1	0.956699	1	1	0.998851	0.812072	0.929097	1	0.890838	0.695767	0.603241	0.654396	0.571298	0.541963	0.465825	0.390509	1	0.890838	0.695767	0.57712	0.654396	0.571298	0.54134	0.378283	0.362821	1	0.873656	0.831666	0.864167	0.852146	0.887933	0.85811	0.771297	0.733324	0	40.3973	49.8182	114.34	63.7044	54.4533	101.107	89.7172	110.492	37.8132	63.129	74.4007	66.9649	74.6069	77.7597	74.313	71.8957	17.6893	6.86528	17.5639	-6.63722	6.35473	18.0934	-1.79936	0.0146494	-10.8362	1	0.761568	0.645214	-0.412145	0.443002	0.581367	-0.192647	0.00493631	-0.350077	1.22239	1.09954	1.09954	1.09954	1.09954	1.09954	1.09954	1.09954	1.09954	18.3607	19.2921	21.3291	22.7035	23.1376	23.6531	22.7589	21.8915	21.481
CM	382660	4	5	4.4485	22.5581	42.5674	63.6288	78.7848	100.297	114.32	133.306	150.72	4.4485	17.2137	32.89	49.6619	53.1606	54.5329	60.8819	64.9024	64.9024	4.4485	4.51162	4.25674	4.24192	3.93924	4.01188	3.81068	3.80875	3.768	4.4485	17.2137	32.89	49.6619	52.2755	51.1462	60.8819	64.7837	62.344	19.7892	296.312	1081.75	2466.3	2732.73	2615.93	3706.61	4196.93	3886.78	1	1	1	1	0.98335	0.937896	1	0.998171	0.960581	1	0.763083	0.772656	0.780494	0.674757	0.543715	0.532555	0.486867	0.430616	1	0.763083	0.772656	0.780494	0.663522	0.509948	0.532555	0.485977	0.413641	1	0.585355	0.790937	0.855532	0.899714	0.881511	0.823792	0.731316	0.704356	0	73.0542	41.6469	41.1525	142.97	98.9747	50.063	144.264	134.445	42.5462	43.5907	39.3488	54.2376	62.5942	65.7473	68.9743	73.0338	19.7892	7.72219	18.0071	11.8464	-6.36718	-5.41682	3.91425	-11.5281	-10.6226	1	0.291467	0.747255	0.752961	-0.79832	-0.155998	0.641944	-0.811721	-0.70022	1.22239	1.09954	1.09954	1	1.28011	1.22239	1.22239	1.08746	1.16993	41.6181	43.7742	42.7823	41.3849	40.0525	38.7973	37.8911	36.5001	35.7033
CM	406811	5	6	2.82093	22.4451	45.4913	61.6661	86.6833	100.404	128.873	140.981	172.517	2.82093	13.7143	30.7018	40.7977	57.0155	60.2433	63.6129	65.1605	75.6016	2.82093	4.48903	4.54913	4.11107	4.33416	4.01615	4.29577	4.02802	4.31293	2.82093	13.402	30.7018	39.7104	57.0155	53.5854	63.6129	61.6763	75.6016	7.95763	179.612	942.602	1576.91	3250.76	2871.39	4046.6	3803.97	5715.61	1	0.977224	1	0.973347	1	0.889483	1	0.946529	1	1	0.611015	0.674895	0.661591	0.657745	0.600011	0.493608	0.462195	0.438227	1	0.597098	0.674895	0.643958	0.657745	0.533699	0.493608	0.437481	0.438227	1	0.680782	0.775307	0.836759	0.782273	0.794181	0.715545	0.636389	0.528453	0	104.66	42.6881	141.832	30.901	89.4135	52.5951	111.355	22.6821	81.6875	68.6452	63.9988	59.4803	60.9865	61.0862	68.3907	69.0076	7.95763	-2.02824	7.13417	-4.84927	12.8072	0.0508602	4.47029	-2.6944	38.2955	1	-0.253091	0.735056	-0.786205	0.858056	0.0102368	0.607444	-0.36414	0.922659	1.22239	1.22239	1.22239	1	1.19265	0.906891	1	1.22239	1	27.1395	30.4463	32.9842	31.9481	30.4133	28.4926	27.4519	27.2588	26.8433
CM	313297	5	6	3.88303	16.4672	33.6111	53.7653	80.5706	96.7783	113.378	131.54	155.975	3.88303	11.7835	22.4203	30.7551	50.9836	53.4779	58.3335	58.3335	58.3335	3.88303	3.29344	3.36111	3.58435	4.02853	3.87113	3.77926	3.7583	3.89936	3.88303	9.29537	22.0032	30.7551	50.9836	52.2291	54.9211	48.068	54.2701	15.0779	86.404	484.141	945.879	2599.32	2727.88	3016.33	2310.53	2945.24	1	0.788844	0.981394	1	1	0.976649	0.941502	0.82402	0.930341	1	0.715575	0.667052	0.572026	0.632781	0.552581	0.514505	0.443465	0.373994	1	0.564477	0.654641	0.572026	0.632781	0.539678	0.484408	0.365424	0.347942	1	0.763419	0.835411	0.843786	0.855563	0.881083	0.844164	0.734496	0.709526	0	149.434	130.829	15.4759	82.9566	149.561	143.953	58.4138	96.7422	61.5428	68.5736	79.6051	65.7492	74.9615	78.5599	73.0234	72.7337	15.0779	-12.4142	-2.60424	13.0592	1.33215	-6.49769	-11.7773	6.7283	-1.0027	1	-0.861048	-0.653809	0.963743	0.122621	-0.86217	-0.80853	0.52378	-0.117402	1.22239	1.09954	1.09954	1.09954	1.09954	1.09954	1.09954	1.09954	1.09954	17.5494	19.7051	22.078	23.0932	23.5071	23.7771	22.6445	21.9028	21.5256
CM	192385	5	6	3.88303	16.4672	33.6111	53.7653	80.5706	96.7783	113.378	131.54	155.975	3.88303	11.7835	22.4203	30.7551	50.9836	53.4779	58.3335	58.3335	58.3335	3.88303	3.29344	3.36111	3.58435	4.02853	3.87113	3.77926	3.7583	3.89936	3.88303	9.29537	22.0032	30.7551	50.9836	52.2291	54.9211	48.068	54.2701	15.0779	86.404	484.141	945.879	2599.32	2727.88	3016.33	2310.53	2945.24	1	0.788844	0.981394	1	1	0.976649	0.941502	0.82402	0.930341	1	0.715575	0.667052	0.572026	0.632781	0.552581	0.514505	0.443465	0.373994	1	0.564477	0.654641	0.572026	0.632781	0.539678	0.484408	0.365424	0.347942	1	0.763419	0.835411	0.843786	0.855563	0.881083	0.844164	0.734496	0.709526	0	149.434	130.829	15.4759	82.9566	149.561	143.953	58.4138	96.7422	61.5428	68.5736	79.6051	65.7492	74.9615	78.5599	73.0234	72.7337	15.0779	-12.4142	-2.60424	13.0592	1.33215	-6.49769	-11.7773	6.7283	-1.0027	1	-0.861048	-0.653809	0.963743	0.122621	-0.86217	-0.80853	0.52378	-0.117402	1.22239	1.09954	1.09954	1.09954	1.09954	1.09954	1.09954	1.09954	1.09954	17.5494	19.7051	22.078	23.0932	23.5071	23.7771	22.6445	21.9028	21.5256
CM	497064	5	6	4.39156	16.7729	46.7439	62.7322	77.1146	100.942	122.531	148.206	172.802	4.39156	11.4707	39.3163	50.1357	61.6817	71.0251	77.0193	88.5766	102.487	4.39156	3.35459	4.67439	4.18214	3.85573	4.03768	4.08437	4.23445	4.32005	4.39156	11.4707	39.3163	50.1357	61.6817	71.0251	77.0193	88.5766	102.487	19.2858	131.577	1545.77	2513.58	3804.63	5044.57	5931.98	7845.81	10503.6	1	1	1	1	1	1	1	1	1	1	0.683881	0.841102	0.799202	0.79987	0.703622	0.62857	0.59766	0.59309	1	0.683881	0.841102	0.799202	0.79987	0.703622	0.62857	0.59766	0.59309	1	0.554808	0.931788	0.913819	0.916643	0.81667	0.689928	0.605389	0.638625	0	61.3267	53.834	62.893	30.0459	25.9312	54.2508	65.5276	53.5118	72.9762	46.9983	44.6973	40.7665	40.4951	42.8577	43.6297	45.2083	19.2858	10.0308	16.5148	8.4999	2.99161	11.8005	11.1484	9.21999	6.20695	1	0.479815	0.590127	0.455653	0.865624	0.89932	0.584238	0.414255	0.594657	1.22239	1.09954	0.893085	1	1.09954	1.09954	1.09954	1.09954	1.09954	15.2134	14.416	14.3307	14.0214	15.1965	15.5719	15.7083	16.4222	17.64
CM	382660	5	6	5.14879	20.9786	44.9705	62.7551	75.758	98.898	114.261	130.302	148.778	5.14879	16.4468	35.1403	47.8005	49.9284	50.9348	59.6993	62.2486	62.2486	5.14879	4.19573	4.49705	4.18368	3.7879	3.95592	3.80871	3.72291	3.71946	5.14879	16.4468	35.1403	47.8005	49.9284	50.2262	59.6993	61.9091	60.8836	26.51	270.497	1234.84	2284.89	2492.84	2522.67	3564.01	3832.73	3706.81	1	1	1	1	1	0.986088	1	0.994546	0.978072	1	0.783979	0.781407	0.761698	0.659051	0.515024	0.522481	0.477726	0.418398	1	0.783979	0.781407	0.761698	0.659051	0.507858	0.522481	0.47512	0.409223	1	0.744994	0.818739	0.877539	0.90456	0.854557	0.800803	0.708619	0.68397	0	77.9302	102.193	109.387	73.7916	66.3421	138.765	24.4638	148.356	38.1276	40.6425	43.6676	58.3738	64.1793	67.64	72.5178	72.8776	26.51	3.08888	-7.45064	-6.10987	2.04318	6.30068	-16.9954	6.76787	-10.9885	1	0.209103	-0.211202	-0.331944	0.279131	0.401275	-0.752007	0.910223	-0.851325	1.22239	1	1.09954	1.22239	1.19265	1.22239	1.09954	1	1.08746	45.2433	43.8855	42.3613	41.1056	39.6169	38.6203	37.4881	36.1061	35.5331
CM	382660	6	7	1.58488	19.9516	44.5585	59.689	74.018	96.2933	112.222	130.316	151.181	1.58488	18.9134	37.9119	47.0495	49.8618	52.1907	59.7264	62.6526	67.4489	1.58488	3.99032	4.45585	3.97927	3.7009	3.85173	3.74072	3.7233	3.77952	1.58488	18.9134	37.9119	47.0495	49.8618	52.1907	58.0001	57.1724	67.4489	2.51183	357.716	1437.31	2213.65	2486.2	2723.87	3364.01	3268.68	4549.36	1	1	1	1	1	1	0.971096	0.91253	1	1	0.947963	0.850835	0.788243	0.673644	0.541997	0.532219	0.480776	0.446147	1	0.947963	0.850835	0.788243	0.673644	0.541997	0.516836	0.438723	0.446147	1	0.955585	0.850583	0.895161	0.908867	0.819457	0.766438	0.684009	0.653191	0	21.5478	49.0334	91.7778	69.7181	50.2949	137.128	144.878	65.9748	24.4692	37.7144	46.2004	58.547	64.0189	67.4551	72.2127	71.5168	2.51183	6.07592	4.92184	-0.102402	1.87271	2.57583	-3.61121	-6.69211	4.8726	1	0.930112	0.655619	-0.0310243	0.34664	0.638836	-0.732871	-0.817928	0.407139	1.22239	1.09954	1	1.22239	1	1.32193	1.19265	1	1.08746	45.6522	43.5976	41.6258	40.4708	38.9439	38.1912	36.9225	35.649	35.2732
CM	497064	6	7	2.29951	17.6981	42.992	64.2708	78.972	99.9904	122.586	145.956	171.591	2.29951	12.9076	36.6686	52.8818	63.4094	70.8089	75.4629	86.8778	100.218	2.29951	3.53962	4.2992	4.28472	3.9486	3.99961	4.0862	4.17018	4.28977	2.29951	12.9076	36.6686	52.8818	63.4094	70.8089	75.4629	86.8778	100.218	5.28775	166.607	1344.58	2796.48	4020.75	5013.9	5694.64	7547.75	10043.6	1	1	1	1	1	1	1	1	1	1	0.729324	0.852915	0.822796	0.802934	0.708157	0.615591	0.595232	0.584052	1	0.729324	0.852915	0.822796	0.802934	0.708157	0.615591	0.595232	0.584052	1	0.703197	0.955213	0.917098	0.916519	0.787646	0.63255	0.602416	0.638498	0	68.6401	60.6698	89.4829	72.8659	82.7681	95.2236	92.4327	115.871	65.5121	44.8405	41.5561	39.296	38.9174	41.2093	43.3465	45.3229	5.28775	4.45298	0.720593	0.123078	4.23341	0.995737	-0.930882	-0.209086	-3.19138	1	0.364225	0.489842	0.00902562	0.294609	0.125885	-0.0910423	-0.0424466	-0.436348	1.22239	1.09954	0.893085	1	1.09954	0.906891	1.09954	1.09954	1.09954	15.6711	14.2153	13.9361	14.302	15.3992	15.5752	15.7947	16.6056	18.011
CM	505682	6	7	2.6711	14.7307	32.9818	59.1213	80.0916	96.3439	114.818	135.998	155.332	2.6711	8.7421	21.9003	35.0503	47.1673	51.9732	54.8204	54.8204	54.8204	2.6711	2.94614	3.29818	3.94142	4.00458	3.85375	3.82728	3.88565	3.88331	2.6711	8.7421	21.9003	35.0503	47.1673	51.9732	47.1477	52.2508	48.9581	7.13476	76.4243	479.621	1228.52	2224.75	2701.21	2222.91	2730.15	2396.9	1	1	1	1	1	1	0.860039	0.953127	0.893063	1	0.593462	0.664011	0.592854	0.588917	0.539455	0.477453	0.403098	0.352924	1	0.593462	0.664011	0.592854	0.588917	0.539455	0.410628	0.384203	0.315183	1	0.646234	0.843285	0.803143	0.866856	0.865751	0.818257	0.699111	0.686905	0	26.296	7.67275	36.25	75.2433	11.4173	148.095	17.495	122.711	83.8266	79.1684	78.8921	71.2165	78.6251	78.4102	73.088	75.8989	7.13476	5.14018	8.61317	19.9018	2.31601	9.02919	-12.0717	21.2478	-4.67786	1	0.896517	0.991047	0.806444	0.254716	0.980211	-0.848924	0.953743	-0.540399	1.22239	1.09954	1	1.09954	1.09954	1.09954	1.09954	1.09954	1.09954	19.61	20.7753	22.9026	23.5379	24.0015	23.8956	22.594	22.0088	21.7038
CM	406811	6	7	9.58994	23.5273	45.8639	62.8189	85.4471	101.723	128.12	140.019	171.185	9.58994	14.5274	30.3546	40.5995	55.7806	57.644	62.2945	62.3676	73.0175	9.58994	4.70547	4.58639	4.18793	4.27236	4.06893	4.27068	4.00055	4.27963	9.58994	14.5274	30.3546	40.5995	55.7806	47.3237	62.2945	59.8847	73.0175	91.9669	211.046	921.402	1648.32	3111.48	2239.53	3880.6	3586.17	5331.56	1	1	1	1	1	0.820964	1	0.960189	1	1	0.61747	0.66184	0.646295	0.652809	0.566675	0.486218	0.445422	0.426541	1	0.61747	0.66184	0.646295	0.652809	0.46522	0.486218	0.427689	0.426541	1	0.609063	0.794745	0.858191	0.767895	0.791755	0.687409	0.608196	0.500841	0	11.9355	39.6805	32.3357	42.3426	134.009	33.6237	48.9021	96.0242	101.182	69.8752	71.3371	60.759	62.0137	63.9329	71.2172	70.4271	91.9669	36.6215	23.5705	32.1985	11.2332	-27.5873	16.5149	11.722	-1.49871	1	0.978381	0.769616	0.844929	0.73913	-0.694777	0.832692	0.657347	-0.104948	1.22239	1.22239	1.22239	1	1.28011	1.09954	1	1.28951	1	27.8001	32.4832	33.3675	32.0708	30.0738	28.2541	27.3808	27.1338	26.8604
CM	497064	7	8	2.55893	21.6554	43.7671	65.8247	81.549	102.58	128.436	151.02	173.802	2.55893	17.6811	37.5492	54.9134	65.1066	70.2656	80.8183	89.5093	103.419	2.55893	4.33108	4.37671	4.38832	4.07745	4.10319	4.28119	4.31485	4.34505	2.55893	17.6811	37.5492	54.9134	65.1066	70.2656	80.8183	89.5093	103.419	6.54812	312.62	1409.95	3015.48	4238.88	4937.26	6531.6	8011.92	10695.4	1	1	1	1	1	1	1	1	1	1	0.816474	0.857934	0.834236	0.798374	0.684985	0.629251	0.5927	0.595036	1	0.816474	0.857934	0.834236	0.798374	0.684985	0.629251	0.5927	0.595036	1	0.911712	0.960506	0.908458	0.896458	0.748027	0.576761	0.605132	0.645357	0	86.1008	72.8063	116.551	124.604	167.665	147.405	105.415	68.256	56.3436	46.6281	39.2836	37.4002	39.8513	40.0733	43.3494	44.6274	6.54812	1.08876	2.32566	-4.40763	-7.08663	-12.2217	-17.5687	-5.00827	4.27603	1	0.068002	0.295603	-0.446988	-0.5679	-0.976915	-0.842498	-0.265813	0.37046	1.22239	1.09954	1	1	1.09954	0.906891	1.09954	1.09954	1.09954	13.6095	14.17	13.4522	14.5007	15.5269	15.6022	15.8556	16.8246	18.3569
CM	406811	7	8	3.11423	19.7511	39.4034	59.9981	79.4194	96.8485	121.321	134.272	163.613	3.11423	9.19539	23.0497	36.5018	48.5864	48.8006	53.4794	53.4979	66.9697	3.11423	3.95021	3.94034	3.99987	3.97097	3.87394	4.04403	3.83633	4.09033	3.11423	9.19539	23.0497	36.5018	48.5864	41.1224	52.9259	48.4979	66.9697	9.69846	84.5553	531.289	1332.38	2360.64	1691.05	2801.16	2352.05	4484.94	1	1	1	1	1	0.842662	0.989651	0.906539	1	1	0.465564	0.584967	0.608382	0.61177	0.503885	0.440809	0.39843	0.409318	1	0.465564	0.584967	0.608382	0.61177	0.424605	0.436247	0.361193	0.409318	1	0.412128	0.818377	0.870463	0.77637	0.78829	0.661475	0.582248	0.494147	0	167.938	162.276	132.567	151.93	118.444	32.9417	19.959	88.8571	80.2529	61.6742	63.0117	55.9812	61.916	63.7729	69.8096	68.471	9.69846	-17.7054	-9.28322	-14.2601	-9.7886	-6.99413	7.29331	11.2474	0.125334	1	-0.97792	-0.952532	-0.67645	-0.882376	-0.476294	0.839224	0.939937	0.0199461	1.22239	1.09954	1.22239	1	1	1.09954	1.19265	1.152	0.847997	30.0073	34.1	33.727	32.1529	29.7519	28.1375	27.2949	26.973	26.8936
CM	505682	7	8	4.05677	12.8997	32.7626	64.3823	79.3058	97.5082	117.23	135.481	154.407	4.05677	7.40996	21.6395	39.9675	46.2217	49.3041	52.1561	52.1561	52.1561	4.05677	2.57994	3.27626	4.29216	3.96529	3.90033	3.90767	3.87088	3.86018	4.05677	7.40996	21.6395	39.9675	46.2217	48.868	41.5369	48.2856	47.1466	16.4574	54.9076	468.268	1597.4	2136.45	2388.08	1725.31	2331.5	2222.8	1	1	1	1	1	0.991153	0.796395	0.925789	0.90395	1	0.574429	0.660494	0.620783	0.582829	0.505641	0.444904	0.38497	0.337783	1	0.574429	0.660494	0.620783	0.582829	0.501167	0.354319	0.356401	0.305339	1	0.512299	0.867382	0.808171	0.885699	0.844281	0.77885	0.661887	0.664076	0	10.6828	35.3819	47.7255	72.3973	97.2511	132.837	100.026	28.7045	81.1857	75.9328	77.5407	75.7781	81.3337	77.8178	75.5531	78.4011	16.4574	3.34905	8.10981	21.6462	2.313	-1.96391	-14.0193	-1.52149	6.2136	1	0.982668	0.815311	0.672684	0.302414	-0.126218	-0.679919	-0.174102	0.877109	1.22239	1.09954	1.09954	1.09954	1.09954	1.09954	1.09954	1.09954	1.09954	21.2592	21.6206	23.5743	23.8878	24.2373	23.9051	22.5005	21.9301	21.764
CM	382660	7	8	5.42017	21.0556	44.8525	60.7583	76.7704	99.6133	114.286	132.62	156.743	5.42017	18.4905	38.1769	46.2177	48.3294	54.2856	58.2528	61.2078	66.0863	5.42017	4.21112	4.48525	4.05056	3.83852	3.98453	3.80955	3.78913	3.91858	5.42017	18.4905	38.1769	46.2177	44.2095	54.2856	56.8321	57.0886	63.7611	29.3783	341.898	1457.48	2136.08	1954.48	2946.93	3229.89	3259.1	4065.47	1	1	1	1	0.914753	1	0.975611	0.932701	0.964815	1	0.878174	0.851166	0.760681	0.629532	0.544963	0.509709	0.461529	0.421621	1	0.878174	0.851166	0.760681	0.575866	0.544963	0.497278	0.430468	0.406786	1	0.936021	0.865971	0.902442	0.909072	0.79042	0.70154	0.647322	0.58604	0	79.3975	33.5631	106.786	149.789	51.4895	80.818	44.1172	136.478	43.4734	39.0729	46.9574	64.7628	66.2708	68.8814	74.681	73.2872	29.3783	2.68155	8.48593	-4.15474	-20.3159	16.5535	3.15666	15.1329	-28.0905	1	0.183994	0.833278	-0.288797	-0.864178	0.622658	0.159571	0.717918	-0.725112	1.22239	1.09954	1	1.22239	1	1.19265	1.19265	1.08746	1	42.8883	42.4982	41.1159	39.9642	38.2986	37.685	36.408	35.1928	35.048
CM	505682	8	9	2.14335	15.5021	35.8357	63.7512	76.8269	96.7949	116.916	135.804	154.362	2.14335	7.04202	20.1457	40.1707	43.4148	48.7795	48.7795	48.7795	48.7795	2.14335	3.10042	3.58357	4.25008	3.84134	3.8718	3.89719	3.88013	3.85905	2.14335	7.04202	20.1457	40.1707	41.9776	48.7795	37.1518	43.3938	44.8528	4.59396	49.5901	405.849	1613.68	1762.12	2379.44	1380.26	1883.02	2011.77	1	1	1	1	0.966895	1	0.761627	0.88959	0.919501	1	0.454263	0.562168	0.630116	0.5651	0.503947	0.417219	0.359189	0.316007	1	0.454263	0.562168	0.630116	0.546392	0.503947	0.317766	0.319531	0.290569	1	0.528378	0.784962	0.83851	0.902436	0.81967	0.723165	0.630934	0.638798	0	32.2235	69.7094	32.3822	144.873	18.0482	125.7	100.317	74.1228	87.1629	80.0331	76.0386	82.2213	83.3589	77.6188	76.7177	80.3065	4.59396	12.0745	5.29947	6.20061	-2.7659	6.81361	-4.68092	-1.68143	2.35219	1	0.845974	0.346782	0.844494	-0.817879	0.950796	-0.583547	-0.179097	0.273576	1.22239	1.09954	1.09954	1.09954	1.09954	1.09954	1.09954	1.09954	1.09954	19.6811	22.2541	24.0755	24.0629	24.43	23.6944	22.3838	21.7844	21.7719
CM	497064	8	9	2.76254	26.898	45.1139	64.558	86.8968	105.063	127.262	152.325	178.652	2.76254	24.9524	39.1533	55.34	64.7977	70.4101	82.9509	90.5618	111.115	2.76254	5.37959	4.51139	4.30386	4.34484	4.20251	4.24207	4.35215	4.4663	2.76254	24.9524	39.1533	55.34	62.3413	68.605	82.9509	90.5618	111.115	7.63163	622.621	1532.98	3062.51	3886.44	4706.65	6880.85	8201.44	12346.6	1	1	1	1	0.962091	0.974363	1	1	1	1	0.927668	0.867877	0.857214	0.745686	0.670172	0.651811	0.594529	0.621966	1	0.927668	0.867877	0.857214	0.717418	0.65299	0.651811	0.594529	0.621966	1	0.967698	0.937822	0.900726	0.832902	0.691899	0.543117	0.605777	0.65562	0	57.3188	110.483	32.2429	56.7878	66.2073	51.6246	103.963	72.2764	36.7371	38.6797	35.617	34.8861	38.5444	37.8044	41.9142	42.7216	7.63163	11.6373	-3.77558	3.01914	11.964	5.61917	2.3761	-2.57611	6.23064	1	0.539964	-0.349922	0.845794	0.547742	0.403429	0.620811	-0.241292	0.304425	1.22239	1.09954	0.893085	1	1.09954	0.906891	1.09954	1.09954	1.09954	13.9787	14.2737	13.4144	14.8381	15.6519	15.7518	16.1317	17.2293	18.7659
CM	406811	8	9	4.07916	22.9608	41.4792	61.0781	76.6692	100.073	119.018	135.865	162.97	4.07916	16.9787	30.4728	41.2364	51.5272	51.5272	55.7212	55.7212	70.7991	4.07916	4.59215	4.14792	4.07187	3.83346	4.0029	3.96725	3.88187	4.07426	4.07916	16.9787	30.4728	41.2364	51.5272	49.9649	55.6442	46.9103	70.7991	16.6396	288.276	928.59	1700.44	2655.05	2496.49	3096.27	2200.58	5012.51	1	1	1	1	1	0.969681	0.998617	0.841875	1	1	0.739465	0.734652	0.675142	0.672072	0.514898	0.468177	0.410121	0.434429	1	0.739465	0.734652	0.675142	0.672072	0.499287	0.467529	0.345271	0.434429	1	0.779771	0.864504	0.857058	0.788196	0.788155	0.644983	0.549507	0.501337	0	76.7624	91.9097	51.7588	131.338	71.0373	68.7926	109.242	68.4864	70.7847	57.5524	61.0137	54.1697	61.0845	65.2403	68.9018	67.3997	16.6396	5.9071	-0.705494	10.5899	-0.980981	8.40161	1.19638	-6.32908	3.69736	1	0.228989	-0.0333239	0.618973	-0.660504	0.324953	0.361745	-0.329556	0.366722	1.22239	1.22239	1.22239	1	1.28011	1.09954	1	1.24793	1.24793	32.1931	35.4478	33.8105	31.8946	29.2151	27.7854	27.1986	26.8302	26.9446
CM	382660	8	9	5.95577	20.5481	43.4897	60.3896	75.8889	96.3474	113.511	130.707	152.788	5.95577	16.5814	37.3711	41.8188	43.5984	50.9538	56.356	56.7631	62.0383	5.95577	4.10961	4.34897	4.02597	3.79445	3.85389	3.78371	3.7345	3.8197	5.95577	16.5814	37.3711	41.6791	37.1085	50.9538	56.356	53.4208	61.3278	35.4712	274.944	1396.6	1737.15	1377.04	2596.29	3176	2853.79	3761.1	1	1	1	0.99666	0.851142	1	1	0.941119	0.988547	1	0.806959	0.859308	0.692484	0.574503	0.528855	0.496479	0.434276	0.406042	1	0.806959	0.859308	0.690171	0.488984	0.528855	0.496479	0.408705	0.401392	1	0.740929	0.907116	0.914933	0.904955	0.747161	0.643839	0.605312	0.531969	0	64.1008	57.1187	94.0865	93.0984	34.7377	42.0497	68.6992	20.2218	47.5545	35.7488	55.6523	66.5971	68.8318	71.089	77.5931	75.5289	35.4712	12.7798	13.1192	-2.14392	-1.46109	10.5432	20.5435	7.58959	8.18625	1	0.436789	0.542901	-0.0712617	-0.0540512	0.821769	0.742564	0.363264	0.938362	1.22239	1.09954	1.22239	1.09954	0.906891	1.19265	1.19265	1	1	43.4691	42.4195	40.7839	39.58	37.9408	37.2061	35.8709	34.8514	35.0045
CM	406811	9	10	2.84087	22.4464	39.8753	61.7879	79.0381	106.66	118.753	138.199	165.548	2.84087	18.9596	31.5274	43.1694	51.2123	52.326	55.0458	55.0458	75.5673	2.84087	4.48928	3.98753	4.11919	3.95191	4.2664	3.95844	3.94855	4.13871	2.84087	18.9596	31.5274	43.1694	45.5073	52.326	52.2362	51.3019	75.5673	8.07056	359.468	993.977	1863.59	2070.92	2738.01	2728.62	2631.89	5710.42	1	1	1	1	0.888601	1	0.948959	0.931986	1	1	0.844662	0.79065	0.69867	0.647945	0.490586	0.463531	0.398307	0.456466	1	0.844662	0.79065	0.69867	0.575764	0.490586	0.439872	0.371217	0.456466	1	0.903473	0.900501	0.811677	0.797215	0.739001	0.625729	0.516708	0.537016	0	74.5668	51.2866	129.675	75.4307	163.309	123.867	138.28	92.6412	55.0367	51.1907	56.3397	55.3254	59.7863	67.7104	68.7418	65.6831	8.07056	2.69499	4.39796	-8.6857	4.60796	-29.0261	-6.03949	-13.5986	-0.87149	1	0.266115	0.625425	-0.638426	0.251551	-0.95787	-0.557265	-0.746404	-0.0460808	1.22239	1.22239	1.22239	1	1.28011	1.09954	1.19265	1.24793	1.16993	35.0914	35.8537	33.4483	31.3102	28.6881	27.2817	26.9893	26.6296	26.8993
CM	382660	9	10	2.86903	20.0093	41.0707	56.2267	77.7388	91.7623	110.748	128.162	158.577	2.86903	16.7124	33.7709	37.1987	38.6353	45.9898	50.941	50.941	61.9287	2.86903	4.00187	4.10707	3.74845	3.88694	3.67049	3.69161	3.66177	3.96441	2.86903	16.7124	33.7709	36.1369	36.6605	45.9898	50.941	48.5415	61.9287	8.23135	279.306	1140.47	1305.87	1343.99	2115.06	2594.98	2356.28	3835.17	1	1	1	0.971454	0.948888	1	1	0.952897	1	1	0.835233	0.822264	0.661585	0.496988	0.501184	0.459971	0.397474	0.390529	1	0.835233	0.822264	0.642699	0.471586	0.501184	0.459971	0.378752	0.390529	1	0.798189	0.919157	0.922419	0.833233	0.696521	0.570608	0.554774	0.459446	0	32.1866	74.0792	91.9801	66.8949	45.0591	93.1609	90.0282	98.2973	48.4738	39.1624	59.4353	68.6232	71.1771	74.0243	77.9382	77.0941	8.23135	13.1532	2.78338	-0.177735	8.78813	2.77786	-0.505065	-0.00481717	-4.86248	1	0.846318	0.274308	-0.0345527	0.392419	0.706377	-0.055141	-0.00049235	-0.144309	1.22239	1.09954	1.22239	1.22239	1.09954	1.19265	1.19265	0.906891	1	42.1748	41.7904	40.1903	38.8119	37.5531	36.7144	35.2877	34.5503	34.9571
CM	505682	9	10	3.71297	19.8311	37.5213	65.0185	82.0832	96.8723	115.478	141.021	157.623	3.71297	10.7059	18.0319	39.7123	41.7888	46.6479	46.6479	46.6479	46.7816	3.71297	3.96621	3.75213	4.33457	4.10416	3.87489	3.84927	4.02916	3.94057	3.71297	10.7059	16.3544	39.7123	41.7888	46.6384	35.308	42.4104	46.7816	13.7861	114.616	267.466	1577.07	1746.31	2175.14	1246.66	1798.64	2188.52	1	1	0.906968	1	1	0.999797	0.756905	0.90916	1	1	0.539855	0.480578	0.610785	0.509103	0.48154	0.403955	0.330787	0.296794	1	0.539855	0.435869	0.610785	0.509103	0.481442	0.305755	0.300739	0.296794	1	0.718929	0.803234	0.855242	0.885417	0.801103	0.667171	0.606672	0.607274	0	116.442	38.0062	144.986	93.4711	112.238	89.2783	103.24	119.584	66.8096	82.2986	69.3865	78.4023	81.4212	76.749	73.6179	77.1739	13.7861	-10.7009	11.202	-10.3717	-1.66346	-3.1206	0.0330012	-6.25838	-9.90627	1	-0.445284	0.787945	-0.819017	-0.0605449	-0.378455	0.0125965	-0.229024	-0.493692	1.22239	1.09954	1.09954	1.09954	1.09954	1.09954	1.09954	1.09954	1.09954	20.4259	23.3661	24.4092	24.4194	24.7434	23.4523	22.3247	21.7937	21.8607
CM	497064	9	10	4.76039	28.3588	46.4718	64.3151	85.9417	106.173	131.125	158.412	177.727	4.76039	26.6587	41.1605	56.3661	63.3755	69.5141	80.9898	96.4013	110.318	4.76039	5.67177	4.64718	4.28767	4.29708	4.24694	4.37083	4.52607	4.44317	4.76039	26.6587	41.1605	56.3661	62.2124	69.5141	79.1825	96.4013	110.318	22.6613	710.685	1694.19	3177.13	3870.38	4832.22	6269.86	9293.2	12170	1	1	1	1	0.981647	1	0.977684	1	1	1	0.940048	0.885709	0.876404	0.737425	0.654723	0.617654	0.608546	0.620717	1	0.940048	0.885709	0.876404	0.723891	0.654723	0.60387	0.608546	0.620717	1	0.948609	0.904594	0.89796	0.762229	0.624038	0.533285	0.605444	0.663831	0	59.613	33.0817	43.6934	43.9687	66.2204	75.7202	44.6584	52.258	26.2469	33.2927	30.8951	35.234	38.466	38.9434	41.1202	42.3572	22.6613	10.1699	16.4355	8.67279	6.19252	7.43442	7.77939	29.9658	5.35381	1	0.505837	0.837893	0.723047	0.719719	0.403219	0.246657	0.71131	0.612107	1.22239	1.09954	1.22239	1	1.09954	0.906891	1	1.09954	1.09954	13.6073	14.3926	13.4879	15.1537	15.7024	15.8512	16.463	17.6405	19.0792
CM	505682	10	11	2.1465	17.1439	37.298	64.1033	80.3111	96.9106	115.073	139.507	158.793	2.1465	13.4442	22.3933	43.1373	44.9024	49.8501	49.8501	49.8501	52.5056	2.1465	3.42878	3.7298	4.27356	4.01555	3.87643	3.83577	3.98592	3.96982	2.1465	13.0877	22.3933	43.1373	43.605	46.6169	40.1245	45.4859	52.5056	4.60745	171.289	501.459	1860.83	1901.4	2173.14	1609.97	2068.97	2756.84	1	0.973487	1	1	0.971106	0.935142	0.804903	0.912454	1	1	0.784197	0.600388	0.672934	0.559106	0.514393	0.433204	0.35733	0.330655	1	0.763406	0.600388	0.672934	0.542951	0.48103	0.348687	0.326047	0.330655	1	0.824239	0.826303	0.8636	0.862601	0.779494	0.618337	0.57642	0.563439	0	112.782	59.3163	120.065	108.836	167.158	22.1576	61.1208	59.8056	63.9854	83.6945	63.4296	75.6766	79.8757	73.1578	72.8057	74.8831	4.60745	-0.852619	3.82243	-3.00864	-1.34505	-7.85067	6.57654	2.28017	5.27122	1	-0.387227	0.510299	-0.500983	-0.322859	-0.974985	0.92615	0.482964	0.502936	1.22239	1.09954	1.09954	1.09954	1.09954	1	1.09954	1.09954	1.09954	22.9004	24.4509	24.7872	24.7744	24.7951	23.2323	22.2691	21.7856	21.9601
CM	406811	10	11	3.90312	23.0461	39.2209	64.2381	77.9585	106.428	118.535	150.072	165.716	3.90312	19.3384	30.1963	46.996	50.772	54.0786	55.4181	66.9023	76.8086	3.90312	4.60922	3.92209	4.28254	3.89793	4.25712	3.95118	4.28777	4.1429	3.90312	19.3384	29.5618	46.996	44.0461	54.0786	52.3796	66.9023	75.414	15.2344	373.974	873.898	2208.62	1940.06	2924.49	2743.63	4475.92	5687.27	1	1	0.978988	1	0.867529	1	0.945171	1	0.981844	1	0.839118	0.769902	0.73159	0.651269	0.508124	0.467524	0.445802	0.463496	1	0.839118	0.753724	0.73159	0.564994	0.508124	0.44189	0.445802	0.45508	1	0.882871	0.883359	0.760989	0.803651	0.691889	0.60985	0.51091	0.582706	0	47.1555	141.317	38.0718	93.0509	59.8714	119.399	30.6219	123.264	48.2644	52.3593	50.384	54.6803	56.1146	65.5357	66.6631	65.4604	15.2344	9.13187	-6.66193	16.258	-0.365879	5.11098	-5.02573	49.4199	-6.44025	1	0.680011	-0.780619	0.787238	-0.0532235	0.501943	-0.490891	0.860547	-0.548502	1.22239	1.22239	1.09954	1.08746	1.28011	1.09954	1.19265	1.32193	1.24793	37.3242	35.5222	32.699	30.4023	28.0042	26.8531	26.7275	26.3285	26.6883
CM	382660	10	11	4.12175	23.9919	41.7765	54.7793	77.9194	93.2826	109.323	127.8	158.981	4.12175	20.8621	33.1726	35.1468	36.1766	45.6736	48.4128	48.4128	63.0061	4.12175	4.79838	4.17765	3.65196	3.89597	3.73131	3.64411	3.65142	3.97453	4.12175	20.8621	33.1726	35.1468	36.0412	45.6736	47.9183	47.5118	63.0061	16.9888	435.226	1100.42	1235.3	1298.97	2086.08	2296.17	2257.37	3969.77	1	1	1	1	0.996259	1	0.989786	0.981389	1	1	0.869548	0.794049	0.641607	0.464282	0.489626	0.442841	0.378818	0.396312	1	0.869548	0.794049	0.641607	0.462545	0.489626	0.438318	0.371768	0.396312	1	0.915376	0.917713	0.90943	0.736704	0.62415	0.526489	0.522412	0.442878	0	60.8307	48.7006	41.8562	11.0587	78.4455	81.4604	102.713	90.7421	48.7086	48.933	67.011	72.0713	74.6088	79.1261	78.567	77.2735	16.9888	13.7642	9.72487	4.36442	12.3362	3.62384	0.883863	-2.27392	-0.174748	1	0.487391	0.659994	0.744822	0.981431	0.200301	0.148492	-0.220068	-0.012951	1.22239	1	1	1.09954	1.09954	1.09954	1.19265	1	1	43.8037	40.837	39.7156	38.194	37.304	36.2086	34.8095	34.3399	35.0067
CM	214429	10	11	5.31674	29.9709	45.9592	60.3417	84.1692	105.758	131.433	156.029	176.186	5.31674	28.4776	40.4542	51.9339	60.6165	67.0982	78.9127	93.8609	108.112	5.31674	5.99419	4.59592	4.02278	4.20846	4.23033	4.38109	4.45797	4.40465	5.31674	28.4776	40.4542	51.9339	60.6165	67.0982	78.9127	93.8609	108.112	28.2677	810.975	1636.55	2697.13	3674.36	4502.17	6227.21	8809.88	11688.1	1	1	1	1	1	1	1	1	1	1	0.950175	0.88022	0.860663	0.720174	0.63445	0.600404	0.601561	0.613622	1	0.950175	0.88022	0.860663	0.720174	0.63445	0.600404	0.601561	0.613622	1	0.939777	0.867591	0.880082	0.682517	0.555835	0.550518	0.623098	0.675141	0	24.7006	31.0989	59.7222	25.8035	82.6975	28.5226	22.4176	69.169	26.1401	34.1486	32.5814	34.3926	38.5187	40.1719	42.4912	44.098	28.2677	30.7809	19.3384	2.10959	14.302	2.93643	23.6753	11.6819	6.08745	1	0.908504	0.856277	0.504192	0.900292	0.127108	0.878629	0.924429	0.355613	1.22239	1.09954	1.22239	1.09954	1.09954	1	1	1.09954	1.09954	14.2098	14.2455	13.8241	15.4567	15.8609	15.9667	16.7566	18.1006	19.3899
CM	282635	10	11	5.31674	29.9709	45.9592	60.3417	84.1692	105.758	131.433	156.029	176.186	5.31674	28.4776	40.4542	51.9339	60.6165	67.0982	78.9127	93.8609	108.112	5.31674	5.99419	4.59592	4.02278	4.20846	4.23033	4.38109	4.45797	4.40465	5.31674	28.4776	40.4542	51.9339	60.6165	67.0982	78.9127	93.8609	108.112	28.2677	810.975	1636.55	2697.13	3674.36	4502.17	6227.21	8809.88	11688.1	1	1	1	1	1	1	1	1	1	1	0.950175	0.88022	0.860663	0.720174	0.63445	0.600404	0.601561	0.613622	1	0.950175	0.88022	0.860663	0.720174	0.63445	0.600404	0.601561	0.613622	1	0.939777	0.867591	0.880082	0.682517	0.555835	0.550518	0.623098	0.675141	0	24.7006	31.0989	59.7222	25.8035	82.6975	28.5226	22.4176	69.169	26.1401	34.1486	32.5814	34.3926	38.5187	40.1719	42.4912	44.098	28.2677	30.7809	19.3384	2.10959	14.302	2.93643	23.6753	11.6819	6.08745	1	0.908504	0.856277	0.504192	0.900292	0.127108	0.878629	0.924429	0.355613	1.22239	1.09954	1.22239	1.09954	1.09954	1	1	1.09954	1.09954	14.2098	14.2455	13.8241	15.4567	15.8609	15.9667	16.7566	18.1006	19.3899
CM	505682	11	12	0.840105	18.2511	44.3906	65.3609	81.6132	100.088	121.267	140.602	159.464	0.840105	14.4272	28.7944	41.6775	45.0789	48.1313	48.1313	48.1313	52.8611	0.840105	3.65022	4.43906	4.35739	4.08066	4.00351	4.04224	4.01719	3.98659	0.840105	14.4272	28.7944	41.2145	45.0789	40.9696	45.5345	42.1583	52.8611	0.705776	208.145	829.115	1698.63	2032.11	1678.51	2073.39	1777.32	2794.3	1	1	1	0.988891	1	0.851206	0.946048	0.875902	1	1	0.790485	0.648659	0.637651	0.552348	0.48089	0.396903	0.342324	0.331493	1	0.790485	0.648659	0.630568	0.552348	0.409337	0.375489	0.299842	0.331493	1	0.831041	0.76014	0.877105	0.825689	0.73115	0.557367	0.533002	0.503522	0	33.0028	59.2598	50.2994	14.4623	130.863	20.9022	124.894	77.6966	89.2986	83.2409	71.2708	80.6148	79.9406	73.4369	76.6098	74.9254	0.705776	2.2924	3.96741	1.82675	2.80536	-2.9261	6.54578	-1.55748	0.504366	1	0.838644	0.511146	0.638776	0.968312	-0.654253	0.934191	-0.572067	0.213089	1.22239	1.09954	1	1.09954	1.09954	1	1.09954	1.09954	1.09954	23.8365	25.03	24.9192	25.0769	24.6757	22.9577	22.2144	21.8364	22.0435
CM	382660	11	12	2.68887	24.6069	39.7374	54.0664	76.3417	92.27	110.364	131.229	159.461	2.68887	22.4699	31.359	33.2553	35.6863	42.9668	45.7005	51.6387	63.6319	2.68887	4.92137	3.97374	3.60442	3.81709	3.6908	3.6788	3.74941	3.98652	2.68887	22.4699	31.359	33.2553	35.6863	41.3721	40.027	51.6387	63.6319	7.23001	504.896	983.39	1105.92	1273.51	1711.65	1602.16	2666.55	4049.02	1	1	1	1	1	0.962886	0.875853	1	1	1	0.913155	0.789157	0.615083	0.467454	0.465664	0.41409	0.393499	0.399044	1	0.913155	0.789157	0.615083	0.467454	0.448382	0.362681	0.393499	0.399044	1	0.951103	0.913479	0.876026	0.603472	0.537546	0.490535	0.509246	0.463421	0	69.973	52.2537	39.2102	22.919	93.6371	143.35	15.8555	70.9444	38.2392	51.1481	66.1372	71.0516	73.7386	78.2331	76.5495	76.1808	7.23001	4.36177	3.42807	7.10188	6.30068	-0.530318	-11.1367	19.532	4.03949	1	0.342462	0.612166	0.774832	0.921056	-0.0634362	-0.802295	0.961954	0.326485	1.22239	1.22239	1	1.09954	1.19265	1.09954	1.09954	1.28011	1.28011	40.1552	39.654	38.9074	37.3927	36.8396	35.5875	34.3243	34.084	35.0379
CM	406811	11	12	5.81367	22.3366	39.2915	61.9198	78.1958	104.593	116.492	147.658	163.747	5.81367	18.0288	29.687	44.9526	47.3412	51.7892	51.7892	63.6483	73.3805	5.81367	4.46732	3.92915	4.12799	3.90979	4.18372	3.88306	4.2188	4.09367	5.81367	18.0288	29.687	44.9526	36.6746	51.7892	49.5773	63.6483	71.7428	33.7988	325.037	881.318	2020.74	1345.02	2682.12	2457.91	4051.11	5147.03	1	1	1	1	0.774686	1	0.95729	1	0.977682	1	0.807142	0.755557	0.725982	0.605418	0.49515	0.444574	0.431053	0.448134	1	0.807142	0.755557	0.725982	0.469009	0.49515	0.425586	0.431053	0.438132	1	0.75789	0.865759	0.747733	0.798586	0.671556	0.598447	0.526396	0.631562	0	58.2316	40.1805	15.1283	164.814	20.592	89.5268	136.7	52.4222	44.7069	60.9634	50.3123	54.6463	58.5002	67.9771	67.5472	65.0061	33.7988	9.77501	17.6503	8.89404	-23.2307	11.2552	0.0892787	-6.30045	6.85732	1	0.526487	0.764015	0.965344	-0.965082	0.936109	0.00825861	-0.72777	0.609838	1.22239	1.22239	1.09954	1	0.917538	1.09954	1.19265	1.39232	1.39232	35.8838	34.2518	31.8646	29.2707	27.1968	26.3603	26.2423	26.0571	26.4138
CM	497064	11	12	6.25679	25.2939	46.5727	61.2739	82.2922	104.888	128.258	153.893	173.067	6.25679	23.8783	40.955	51.292	58.744	64.7148	76.0169	90.2655	103.306	6.25679	5.05878	4.65727	4.08493	4.11461	4.19552	4.27527	4.39694	4.32668	6.25679	23.8783	40.955	51.292	58.744	64.7148	76.0169	90.2655	103.266	39.1475	570.175	1677.32	2630.87	3450.86	4188.01	5778.56	8147.86	10663.8	1	1	1	1	1	1	1	1	0.999612	1	0.944035	0.879379	0.837093	0.713846	0.616991	0.592687	0.586548	0.596912	1	0.944035	0.879379	0.837093	0.713846	0.616991	0.592687	0.586548	0.596681	1	0.942848	0.840637	0.842336	0.619439	0.509325	0.58378	0.645173	0.68603	0	37.793	8.69576	44.4515	17.0069	81.3867	29.4264	49.3383	92.0796	29.9959	33.1339	33.0746	34.2335	37.9787	41.0414	43.6475	44.7269	39.1475	3.16303	36.6775	27.9102	20.581	4.16658	11.6738	12.967	-0.499038	1	0.790229	0.988505	0.713843	0.95627	0.149766	0.870988	0.651592	-0.0362888	1.22239	1.09954	1.22239	1.09954	1.09954	1.09954	1	1.09954	1.09954	15.4448	13.6569	14.3454	15.7939	15.9151	16.1106	17.004	18.5532	19.7573
CM	382660	12	13	4.91263	23.7969	39.7027	55.7148	78.5577	93.2308	111.564	135.688	162.584	4.91263	22.3457	30.8299	31.6111	37.3694	40.8926	43.6121	49.3426	61.1602	4.91263	4.75937	3.97027	3.71432	3.92789	3.72923	3.7188	3.87679	4.0646	4.91263	22.3457	30.8299	27.8373	37.3694	39.2784	39.1296	47.7421	60.925	24.134	499.329	950.482	774.914	1396.47	1542.79	1531.13	2279.3	3711.86	1	1	1	0.880616	1	0.960526	0.897219	0.967562	0.996155	1	0.939017	0.776518	0.567374	0.475693	0.438617	0.390916	0.363648	0.376177	1	0.939017	0.776518	0.499639	0.475693	0.421302	0.350737	0.351852	0.37473	1	0.955527	0.908881	0.853759	0.50878	0.452169	0.479587	0.49634	0.500043	0	28.927	55.144	127.053	16.579	135.568	63.4555	137.612	115.606	30.7036	47.6181	71.5465	71.6662	73.6966	79.666	77.3341	76.0633	24.134	8.0786	7.45215	-12.839	23.0941	-12.8034	8.53794	-25.9339	-12.3393	1	0.875237	0.571516	-0.602555	0.958427	-0.714085	0.446892	-0.738602	-0.432178	1.22239	1.22239	1	1.09954	1.19265	0.906891	1.09954	1.28011	1.28011	42.4948	39.7336	38.6972	36.8988	36.4817	35.1899	33.9752	33.9837	35.0788
CM	406811	12	13	6.32394	19.6524	40.247	59.6683	77.0974	101.57	114.521	143.862	161.462	6.32394	14.8664	28.9505	41.8041	42.0559	47.5271	47.5271	62.8157	70.594	6.32394	3.93047	4.0247	3.97789	3.85487	4.0628	3.81735	4.11034	4.03654	6.32394	14.8664	28.9505	41.8041	34.7932	46.9956	43.146	62.8157	68.8001	39.9922	221.01	838.131	1747.58	1210.57	2208.59	1861.58	3945.81	4733.46	1	1	1	1	0.827308	0.988817	0.907819	1	0.974589	1	0.756469	0.71932	0.700608	0.545491	0.467925	0.415009	0.436639	0.437218	1	0.756469	0.71932	0.700608	0.451289	0.462692	0.376753	0.436639	0.426108	1	0.595284	0.809472	0.796592	0.807323	0.672993	0.600757	0.574584	0.684667	0	62.9208	83.7521	58.2581	105.206	126.515	115.204	101.197	77.2829	49.1639	58.1947	50.3736	59.3459	62.1251	69.4867	67.9987	64.627	39.9922	9.00904	4.65877	11.8513	-7.82134	-10.5009	-10.3476	-2.47776	4.91214	1	0.455222	0.10883	0.526093	-0.262293	-0.595035	-0.425842	-0.194183	0.220138	1.22239	1.09954	1.09954	1.19265	1.24793	1	1.19265	1.44057	1.32193	36.7466	33.3541	31.1793	28.3025	26.6469	25.9339	25.7852	25.8641	26.1407
CM	505682	12	13	6.65917	19.8629	51.4826	66.4061	84.6085	104.33	122.581	141.508	161.886	6.65917	16.107	35.62	42.3992	44.377	47.4363	47.4363	47.4363	52.2418	6.65917	3.97258	5.14826	4.42708	4.23043	4.17321	4.08604	4.04308	4.04715	6.65917	16.107	35.62	42.3992	44.095	37.7075	43.2906	42.1359	49.8846	44.3445	259.435	1268.78	1797.69	1944.37	1421.86	1874.08	1775.43	2488.47	1	1	1	1	0.993644	0.794909	0.912605	0.888262	0.954878	1	0.810908	0.691883	0.638483	0.524498	0.454674	0.386978	0.335221	0.322708	1	0.810908	0.691883	0.638483	0.521165	0.361425	0.353158	0.297764	0.308146	1	0.829207	0.760414	0.887746	0.7675	0.651277	0.485294	0.48071	0.43802	0	38.7799	46.117	15.4584	85.1175	113.034	170.523	98.4749	171.804	73.6838	77.4343	75.0803	82.2815	77.8357	75.1774	78.4994	76.2576	44.3445	12.7284	36.6152	12.1007	2.17386	-13.243	-14.1494	-1.71378	-21.503	1	0.779558	0.693188	0.963824	0.0851123	-0.391272	-0.986352	-0.147376	-0.989787	1.22239	1.09954	1	1.09954	1.09954	1	1.09954	1.09954	1.09954	24.4265	25.528	25.0214	25.1095	24.4762	22.6765	21.9817	21.7845	22.1379
CM	497064	12	13	7.8015	22.1117	44.1694	59.8937	80.9244	106.78	129.364	152.147	168.245	7.8015	20.2312	37.55	47.4652	53.301	65.9999	73.5814	87.6464	97.4435	7.8015	4.42233	4.41694	3.99291	4.04622	4.27121	4.31214	4.34705	4.20612	7.8015	20.2312	37.55	47.4652	53.301	65.9999	73.5814	87.6464	97.342	60.8635	409.303	1410	2252.95	2841	4355.98	5414.23	7681.9	9475.47	1	1	1	1	1	1	1	1	0.998959	1	0.914958	0.850138	0.792491	0.658652	0.618091	0.568793	0.576066	0.579177	1	0.914958	0.850138	0.792491	0.658652	0.618091	0.568793	0.576066	0.578574	1	0.939791	0.79076	0.762684	0.566878	0.51406	0.625669	0.669818	0.69634	0	51.7696	53.4618	64.0804	106.318	75.5817	75.3375	32.462	118.776	42.7114	33.4626	32.9855	37.2434	38.0549	42.2439	43.8723	44.2713	60.8635	14.8431	17.8982	16.6294	-10.7168	15.8303	14.5401	29.6915	-5.38681	1	0.618825	0.595359	0.437109	-0.280976	0.249	0.253125	0.843747	-0.481392	1.22239	1.09954	1.22239	1.09954	1.09954	1	1	1.09954	1.09954	14.1278	12.7344	14.666	15.9792	15.9602	16.1927	17.267	18.9551	20.1353
CM	406811	13	14	3.56481	18.5184	38.1173	53.7085	77.1118	96.0568	112.905	140.01	157.068	3.56481	15.1615	27.3168	39.3226	39.3226	46.5784	46.5784	66.0648	71.2831	3.56481	3.70368	3.81173	3.58056	3.85559	3.84227	3.76349	4.00028	3.92669	3.56481	15.1615	27.3168	39.3226	38.5789	46.5784	41.0923	66.0648	68.4965	12.7079	229.87	746.207	1546.27	1488.33	2169.55	1688.58	4364.56	4691.77	1	1	1	1	0.981085	1	0.882219	1	0.960908	1	0.818724	0.716651	0.73215	0.509943	0.484905	0.412546	0.471859	0.453837	1	0.818724	0.716651	0.73215	0.500298	0.484905	0.363956	0.471859	0.436095	1	0.773823	0.795823	0.852747	0.837778	0.68957	0.584964	0.628441	0.72629	0	43.3149	56.3647	90.9399	33.3662	19.231	159.53	44.9746	94.8811	48.8514	59.0696	50.4756	60.1822	65.3918	69.6585	67.8242	67.5697	12.7079	13.4615	8.28174	-0.0212899	18.8705	2.72896	-15.7236	6.233	-0.585418	1	0.727595	0.553904	-0.016403	0.835173	0.944199	-0.936857	0.70742	-0.0850881	1.22239	1.09954	1.09954	1.19265	1.08746	1	1.09954	1.152	1.39232	34.2224	32.1731	30.118	27.1376	25.8698	25.5488	25.394	25.7298	25.7919
CM	497064	13	14	4.2234	18.2159	37.66	59.9988	78.1648	100.364	125.427	151.754	165.111	4.2234	15.5689	31.1001	39.8914	46.3283	61.7976	68.3287	88.5205	91.3119	4.2234	3.64318	3.766	3.99992	3.90824	4.01457	4.18091	4.33583	4.12778	4.2234	15.5689	31.1001	37.6876	45.0354	61.7976	68.3287	88.5205	89.2802	17.8371	242.391	967.218	1420.36	2028.19	3818.94	4668.81	7835.89	7970.96	1	1	1	0.944756	0.972094	1	1	1	0.97775	1	0.854688	0.825814	0.664869	0.5927	0.615733	0.544767	0.583316	0.553033	1	0.854688	0.825814	0.628139	0.57616	0.615733	0.544767	0.583316	0.540728	1	0.768023	0.815007	0.621104	0.536364	0.571491	0.66799	0.691526	0.6995	0	64.4482	43.1689	100.506	105.144	66.5356	143.155	64.7983	119.557	41.9165	35.354	34.456	39.1902	38.1615	42.9184	43.6968	44.5992	17.8371	7.11494	3.98017	-6.08869	-5.56283	2.32991	-13.0619	13.3235	-9.72499	1	0.431326	0.72934	-0.182335	-0.261238	0.39818	-0.800258	0.425806	-0.493288	1.22239	1.09954	1.22239	1.09954	1.09954	1	1	1.09954	1.09954	14.5734	12.555	15.1203	16.1113	16.1213	16.5033	17.7219	19.4077	20.576
CM	382660	13	14	5.41704	22.9417	39.8415	55.3409	75.7993	92.9634	110.159	132.24	160.905	5.41704	21.5838	26.1611	27.337	34.5013	40.0574	40.6995	46.5694	59.522	5.41704	4.58833	3.98415	3.68939	3.78996	3.71853	3.67198	3.77828	4.02262	5.41704	21.5838	25.972	20.6935	34.5013	40.0574	37.1149	46.5694	58.9548	29.3443	465.861	674.543	428.223	1190.34	1604.59	1377.52	2168.71	3475.67	1	1	0.992771	0.75698	1	1	0.911925	1	0.99047	1	0.940812	0.656629	0.493974	0.455166	0.430894	0.36946	0.352159	0.369921	1	0.940812	0.651882	0.373929	0.455166	0.430894	0.33692	0.352159	0.366395	1	0.926269	0.850845	0.767274	0.405342	0.457674	0.519586	0.548996	0.565037	0	23.7901	93.4293	123.8	68.8804	16.8803	77.8535	21.929	158.444	24.9021	61.889	74.5153	75.2543	76.6437	83.3115	80.1029	76.0171	29.3443	20.1117	-1.63682	-13.6774	4.20467	24.079	3.99845	7.36074	-16.2918	1	0.915029	-0.0598169	-0.556299	0.360316	0.956914	0.210412	0.927647	-0.930058	1.22239	1.22239	1	1.09954	1.19265	1.09954	1.09954	1.19265	1.19265	40.3235	39.1483	38.1602	36.4479	35.9027	34.5612	33.5901	33.9453	35.1281
CM	505682	13	14	6.47233	20.3336	48.2491	61.3248	81.2928	101.414	120.302	138.86	159.873	6.47233	13.3471	33.2397	36.4233	41.8772	41.8772	41.8772	41.8772	48.5064	6.47233	4.06673	4.82491	4.08832	4.06464	4.05655	4.01008	3.96743	3.99682	6.47233	13.3471	33.2397	34.9733	41.8772	30.8254	36.6751	37.8592	48.5064	41.891	178.144	1104.87	1223.13	1753.7	950.202	1345.07	1433.32	2352.87	1	1	1	0.96019	1	0.736089	0.875778	0.904053	1	1	0.656404	0.688917	0.593941	0.51514	0.412934	0.3481	0.301579	0.303406	1	0.656404	0.688917	0.570296	0.51514	0.303957	0.304858	0.272643	0.303406	1	0.422523	0.816192	0.894831	0.692153	0.535629	0.409978	0.414819	0.367085	0	103.074	59.9584	115.931	22.9726	107.021	97.0092	90.7764	58.0252	75.8476	71.9592	81.807	83.3529	76.4182	75.5688	79.8543	76.9876	41.891	-10.4391	11.0999	-4.46564	19.9237	-7.09061	-3.45955	-0.351823	15.9244	1	-0.226214	0.500629	-0.437291	0.920691	-0.292726	-0.122029	-0.0135507	0.529547	1.22239	1.09954	1	1.09954	1.09954	1	1.09954	1.09954	1	25.2414	25.897	24.9673	25.1553	24.0545	22.4098	21.7062	21.703	22.2673
CM	505682	14	15	1.02579	17.6903	45.1874	62.2521	77.0413	95.6469	121.19	137.792	156.786	1.02579	9.88654	30.7414	32.1744	36.5885	36.5885	36.5885	36.7703	44.009	1.02579	3.53805	4.51874	4.15014	3.85206	3.82588	4.03966	3.93691	3.91965	1.02579	6.81328	30.7414	31.7194	36.5885	26.4657	32.1872	36.7703	44.009	1.05225	46.4208	945.032	1006.12	1338.71	700.436	1036.01	1352.06	1936.79	1	0.689148	1	0.985857	1	0.723336	0.879708	1	1	1	0.558869	0.680308	0.516841	0.47492	0.382537	0.301911	0.266854	0.280695	1	0.385143	0.680308	0.509531	0.47492	0.276703	0.265593	0.266854	0.280695	1	0.637024	0.889135	0.854889	0.640852	0.435943	0.354922	0.354424	0.31412	0	80.5983	101.209	66.6971	119.849	128.827	156.863	163.079	135.116	92.4241	66.7133	79.9038	83.3219	77.2804	73.5179	77.6115	75.8771	1.05225	0.641615	-0.680111	3.00276	-1.13383	-0.453805	-6.94227	-5.30361	-2.46052	1	0.163356	-0.194395	0.395592	-0.497722	-0.626974	-0.919565	-0.956708	-0.708543	1.22239	1.09954	1	1.09954	1.09954	1	1.09954	1.09954	1	25.8497	25.4523	24.946	25.2025	23.4738	22.1165	21.5317	21.6457	22.4207
CM	406811	14	15	3.44058	17.4289	39.3415	56.5917	84.2137	96.3069	115.753	143.102	156.316	3.44058	13.6685	28.5928	37.1853	41.9274	44.7507	46.2302	69.9867	69.9867	3.44058	3.48578	3.93415	3.77278	4.21068	3.85228	3.85843	4.08863	3.9079	3.44058	13.6685	28.5928	31.2066	41.9274	43.2549	46.2302	69.9867	67.0868	11.8376	186.827	817.549	973.852	1757.91	1870.99	2137.23	4898.14	4500.64	1	1	1	0.839219	1	0.966576	1	1	0.958566	1	0.784242	0.726786	0.65708	0.497869	0.464668	0.399387	0.489068	0.447725	1	0.784242	0.726786	0.551434	0.497869	0.449137	0.399387	0.489068	0.429174	1	0.705607	0.728569	0.843725	0.755215	0.668426	0.55487	0.67805	0.752648	0	95.9775	33.8648	147.835	71.5495	118.087	40.8724	8.40783	121.334	42.4147	55.2999	54.2948	60.2007	69.6894	70.5573	66.7819	66.4411	11.8376	-0.886872	13.6816	-18.78	11.6149	-6.17974	16.6847	22.6584	-5.03349	1	-0.104137	0.830354	-0.846515	0.316485	-0.470817	0.756168	0.989252	-0.520029	1.22239	1.09954	1.09954	1.19265	1.08746	1	1.09954	1.078	1.152	33.4339	31.0429	29.0384	26.2996	25.1387	25.2164	25.0923	25.6201	25.4518
CM	497064	14	15	6.37249	18.113	35.9563	57.5828	77.8146	102.766	130.054	149.368	165.311	6.37249	16.0458	30.4202	37.1867	46.1286	60.3499	75.0056	87.5163	90.0669	6.37249	3.6226	3.59563	3.83886	3.89073	4.11065	4.33512	4.26765	4.13277	6.37249	16.0458	30.4202	36.6613	46.1286	57.1484	75.0056	87.5163	86.4353	40.6086	257.469	925.39	1344.05	2127.85	3265.94	5625.85	7659.1	7471.07	1	1	1	0.985872	1	0.946951	1	1	0.95968	1	0.885873	0.846034	0.645794	0.592802	0.587255	0.576728	0.585911	0.544834	1	0.885873	0.846034	0.636671	0.592802	0.556101	0.576728	0.585911	0.522866	1	0.796379	0.854598	0.54156	0.543815	0.63294	0.694154	0.700246	0.700472	0	51.1429	31.752	59.5355	81.8558	62.4484	76.3868	26.9472	142.128	42.1386	33.4946	38.4548	41.6897	41.595	43.69	44.7309	46.7154	40.6086	16.4737	13.6536	5.8396	3.4965	19.5288	13.2732	10.4373	-22.2487	1	0.62738	0.850334	0.507004	0.141664	0.462547	0.235365	0.891424	-0.789386	1.22239	1.09954	1.22239	1.09954	1.09954	1.09954	1	1.09954	1.09954	12.8715	12.5833	15.5342	16.139	16.2158	16.877	18.1818	19.7487	21.0652
CM	382660	14	15	6.85158	21.0613	36.2174	57.7295	71.7529	90.7389	108.153	138.567	159.654	6.85158	17.6451	20.8981	21.9432	29.6535	35.9845	35.9845	50.7578	59.6071	6.85158	4.21227	3.62174	3.84863	3.58765	3.62955	3.60509	3.95906	3.99135	6.85158	17.6451	19.6483	20.6568	29.6535	35.9845	33.5932	50.7578	59.6071	46.9442	311.349	386.056	426.705	879.331	1294.88	1128.5	2576.36	3553.01	1	1	0.940197	0.941379	1	1	0.933548	1	1	1	0.837795	0.577018	0.380103	0.413272	0.396572	0.332719	0.366305	0.373352	1	0.837795	0.54251	0.357821	0.413272	0.396572	0.310609	0.366305	0.373352	1	0.798455	0.759299	0.410225	0.352688	0.516023	0.583178	0.59762	0.632019	0	97.283	111.942	41.4443	84.5996	89.6031	77.3487	70.9762	92.34	34.7974	68.7579	77.8978	78.683	80.5597	84.0215	82.1587	76.7772	46.9442	-3.07191	-4.59011	40.0895	0.883864	0.151519	5.11744	26.2292	-1.16543	1	-0.126771	-0.37366	0.749599	0.0941146	0.00692691	0.219018	0.325961	-0.04083	1.22239	1	1	1.09954	1.09954	1.09954	1.09954	1.19265	1.19265	37.4076	38.5901	37.3226	36.1407	35.4454	33.9872	33.3436	33.9809	35.251
CM	497064	15	16	0.639732	15.9883	30.3708	54.1983	75.7872	101.462	126.058	146.215	162.469	0.639732	14.549	25.2096	34.8675	45.3395	57.7073	73.1887	86.3107	86.6165	0.639732	3.19766	3.03708	3.61322	3.78936	4.05847	4.20193	4.17757	4.06173	0.639732	14.549	25.2096	34.8675	45.3395	56.7542	73.1887	86.3107	80.585	0.409258	211.673	635.523	1215.74	2055.67	3221.04	5356.59	7449.54	6493.95	1	1	1	1	1	0.983484	1	1	0.930365	1	0.909977	0.83006	0.643332	0.598247	0.568759	0.580596	0.5903	0.533126	1	0.909977	0.83006	0.643332	0.598247	0.559366	0.580596	0.5903	0.496002	1	0.929692	0.852787	0.516249	0.574805	0.694625	0.717653	0.700422	0.698137	0	46.0222	44.5863	19.0066	68.8137	46.4078	35.9545	78.68	115.387	41.4555	34.9581	36.5674	41.207	42.6445	44.9374	46.4207	46.6737	0.409258	1.88693	0.358553	1.80725	1.0046	2.23558	1.23083	0.404303	-0.96851	1	0.694379	0.712193	0.945481	0.361401	0.689521	0.809484	0.196289	-0.428733	1.22239	1.22239	1.22239	1.09954	1.09954	1.09954	1	1.09954	1.09954	11.2671	13.4028	16.0623	16.3993	16.397	17.2588	18.7431	20.1249	21.6068
CM	406811	15	16	3.19359	16.1748	41.192	54.9124	83.3819	95.4893	127.026	142.67	155.424	3.19359	10.9788	30.3381	33.8849	40.7191	41.704	57.8106	67.2206	67.2206	3.19359	3.23496	4.1192	3.66083	4.16909	3.81957	4.23419	4.07628	3.8856	3.19359	10.666	30.3381	27.1853	40.7191	40.5476	57.8106	65.6896	65.6723	10.199	113.764	920.399	739.042	1658.04	1644.11	3342.06	4315.12	4312.85	1	0.971511	1	0.802285	1	0.972272	1	0.977224	0.976967	1	0.678758	0.736504	0.617071	0.488344	0.43674	0.455109	0.471162	0.432498	1	0.659421	0.736504	0.495067	0.488344	0.42463	0.455109	0.460431	0.422536	1	0.716097	0.720634	0.827462	0.687982	0.647688	0.584803	0.72001	0.777118	0	132.604	12.5544	85.6212	39.5761	91.619	10.4616	118.299	53.7212	61.7716	53.4698	58.1985	59.0844	69.8495	70.4275	68.4944	66.5979	10.199	-4.7268	16.4937	0.42945	6.42165	-0.236677	46.2077	-4.55449	4.8158	1	-0.676922	0.97609	0.0763503	0.770779	-0.0282536	0.983377	-0.474077	0.591715	1.22239	1.09954	1.09954	1.19265	1	1	1.09954	1.152	1	30.9723	29.8757	27.8423	25.4982	24.6858	24.9686	24.7963	25.4263	25.2339
CM	505682	15	16	3.25371	20.1541	46.9595	63.1672	79.7667	97.9293	122.363	141.649	158.448	3.25371	10.1539	31.9085	32.8448	37.0036	37.0036	37.0036	40.4927	44.8504	3.25371	4.03083	4.69595	4.21115	3.98834	3.91717	4.07878	4.04711	3.9612	3.25371	10.1539	31.9085	30.8501	33.8546	27.5396	32.6645	40.4927	43.2837	10.5866	103.101	1018.15	951.727	1146.13	758.428	1066.97	1639.66	1873.48	1	1	1	0.939269	0.914899	0.744239	0.882736	1	0.965069	1	0.503811	0.679491	0.519965	0.463898	0.377861	0.302408	0.285867	0.283061	1	0.503811	0.679491	0.488388	0.42442	0.281219	0.266946	0.285867	0.273173	1	0.627004	0.889555	0.785024	0.586055	0.3601	0.305359	0.302436	0.284777	0	33.3646	93.6369	132.188	159.029	45.8641	86.8135	59.7384	150.881	94.0103	56.7561	75.7604	81.0425	72.6819	72.3512	74.8009	74.0862	10.5866	9.48307	-0.577453	-4.24091	-11.3971	7.49549	0.397801	8.00635	-7.63983	1	0.835188	-0.0634338	-0.67156	-0.933761	0.696363	0.0555858	0.503949	-0.873613	1.22239	1.09954	1	1.09954	1.09954	1	1.09954	1.09954	1	25.7957	25.1235	24.9362	24.9099	22.9277	21.8328	21.3414	21.6043	22.6144
CM	382660	15	16	4.73675	17.7846	30.7875	53.9275	69.2908	85.3314	103.808	134.989	154.571	4.73675	13.4796	15.7163	16.0156	25.7894	30.0393	30.0393	48.794	56.8367	4.73675	3.55693	3.07875	3.59517	3.46454	3.41326	3.46026	3.85684	3.86427	4.73675	13.4796	15.7163	15.8038	25.7894	29.284	29.1705	48.794	56.8367	22.4368	181.701	247.003	249.76	665.092	857.552	850.916	2380.86	3230.41	1	1	1	0.986776	1	0.974857	0.971077	1	1	1	0.757938	0.510479	0.296984	0.372191	0.352031	0.289374	0.361466	0.367706	1	0.757938	0.510479	0.293056	0.372191	0.34318	0.281004	0.361466	0.367706	1	0.783865	0.674724	0.180153	0.422954	0.623718	0.670894	0.66949	0.691348	0	89.1386	28.4142	73.0251	106.803	57.5097	86.1695	96.054	132.935	49.7111	77.4001	80.5573	81.5294	85.546	83.7836	81.5327	76.9107	22.4368	0.254578	5.92275	4.21729	-6.01027	3.67435	0.793273	-1.63539	-5.70702	1	0.0150341	0.87953	0.291953	-0.289074	0.537156	0.0668047	-0.105466	-0.681174	1	1.09954	1.09954	1.09954	1.09954	1.09954	1.09954	1.09954	1.09954	37.8889	38.5943	36.8725	36.1264	35.0515	33.604	33.2571	34.1738	35.3775
CM	382660	16	17	1.87887	15.1305	29.4595	51.7349	67.6631	85.7571	106.622	134.854	152.552	1.87887	9.73564	12.3117	16.2352	23.783	29.0157	35.0134	52.2709	59.5389	1.87887	3.0261	2.94595	3.44899	3.38315	3.43028	3.55408	3.85297	3.8138	1.87887	9.73564	12.3117	16.2352	23.0716	23.2836	35.0134	52.2709	59.5389	3.53015	94.7827	151.577	263.58	532.301	542.125	1225.94	2732.25	3544.88	1	1	1	1	0.970091	0.802447	1	1	1	1	0.643445	0.417919	0.313815	0.351491	0.338348	0.328387	0.387611	0.390286	1	0.643445	0.417919	0.313815	0.340978	0.271506	0.328387	0.387611	0.390286	1	0.70202	0.451301	0.254184	0.559301	0.704072	0.745615	0.721996	0.734377	0	71.7713	84.1172	57.3928	156.418	134.247	71.632	130.769	52.8931	70.6425	83.1287	83.7298	83.7875	87.1249	83.618	82.1555	78.9241	3.53015	1.22402	0.656438	2.57583	-5.35369	-6.76787	4.47088	-5.6456	3.08072	1	0.312811	0.102495	0.538876	-0.916487	-0.697756	0.315119	-0.653009	0.603304	1.22239	1.09954	1.09954	1.09954	1.09954	1.09954	1	1.09954	1.09954	40.5531	38.1609	36.262	35.9014	34.5709	33.2583	33.1557	34.3785	35.4624
CM	505682	16	17	2.45192	26.1395	47.1098	63.3621	81.8367	103.016	122.35	141.213	157.239	2.45192	15.6595	29.0228	30.7991	33.8141	33.8141	33.8141	39.6847	41.9061	2.45192	5.2279	4.71098	4.22414	4.09183	4.12064	4.07835	4.03464	3.93097	2.45192	15.6595	27.9997	30.7991	26.8767	31.2879	27.869	39.6847	41.5847	6.01193	245.219	783.983	948.585	722.354	978.931	776.683	1574.87	1729.29	1	1	0.964747	1	0.794835	0.925289	0.824183	1	0.992333	1	0.599073	0.616068	0.486081	0.413191	0.328241	0.276371	0.281028	0.266512	1	0.599073	0.59435	0.486081	0.328418	0.303718	0.22778	0.281028	0.264469	1	0.589033	0.885808	0.681021	0.489931	0.280767	0.250243	0.254454	0.281192	0	29.9895	80.3974	17.1087	152.913	19.6872	123.633	50.5965	41.9106	97.6289	71.0154	83.7878	82.1011	73.7924	77.4511	75.3952	77.797	6.01193	19.6206	1.3923	8.08146	-11.6214	19.2549	-4.40112	4.3851	3.73071	1	0.866117	0.166813	0.955748	-0.890314	0.941546	-0.553877	0.634777	0.744188	1.22239	1.09954	1	1.09954	1.09954	1	1.09954	1.09954	1	26.3267	24.8084	25.1004	24.5576	22.4397	21.6512	21.3041	21.6168	22.823
CM	497064	16	17	3.07453	21.2788	35.98	56.9983	79.594	102.964	128.599	147.773	164.989	3.07453	19.2366	28.9767	37.6721	48.3559	58.3192	73.6616	86.0288	86.1428	3.07453	4.25575	3.598	3.79989	3.9797	4.11857	4.28663	4.22209	4.12472	3.07453	19.2366	28.9767	37.6721	48.3559	58.3192	73.6616	86.0288	79.9241	9.45276	370.049	839.648	1419.19	2338.29	3401.13	5426.03	7400.96	6387.86	1	1	1	1	1	1	1	1	0.927809	1	0.90403	0.805355	0.660934	0.607532	0.566403	0.572801	0.582168	0.522113	1	0.90403	0.805355	0.660934	0.607532	0.566403	0.572801	0.582168	0.484422	1	0.840285	0.779726	0.553677	0.615788	0.735898	0.718111	0.69014	0.692694	0	43.8079	81.1187	53.7177	109.691	61.5163	12.2631	65.3716	121.028	25.9815	29.8628	32.5827	37.7479	41.4967	44.4736	45.5903	46.4101	9.45276	13.1578	2.96621	6.25838	-4.6064	3.14096	9.55576	2.81608	-5.00651	1	0.721665	0.154388	0.591764	-0.336951	0.476909	0.977183	0.416732	-0.515458	1.22239	1.22239	1.22239	1.09954	1.09954	1.09954	1	1.09954	1.09954	10.8322	15.0338	16.8623	16.6678	16.724	17.6734	19.3693	20.6288	22.1734
CM	406811	16	17	3.12945	16.955	39.5832	55.8593	82.2564	94.1552	125.321	141.41	155.34	3.12945	12.0315	28.7673	31.0275	38.3759	38.5142	55.2152	64.1209	65.0434	3.12945	3.39099	3.95832	3.72395	4.11282	3.76621	4.17738	4.04029	3.88349	3.12945	12.0315	28.7673	20.5646	38.3759	38.1847	55.2152	62.0453	65.0434	9.79345	144.758	827.559	422.901	1472.71	1458.07	3048.71	3849.62	4230.65	1	1	1	0.662786	1	0.991444	1	0.96763	1	1	0.709618	0.726756	0.555458	0.46654	0.40905	0.440589	0.453439	0.418717	1	0.709618	0.726756	0.36815	0.46654	0.40555	0.440589	0.438761	0.418717	1	0.781921	0.76794	0.806463	0.682971	0.645468	0.630205	0.755138	0.800487	0	40.0616	18.6558	164.436	49.3183	107.617	140.107	44.9829	32.9167	78.6537	52.2573	57.4445	61.5763	72.3867	71.1224	67.6818	67.4936	9.79345	9.51765	4.69887	-12.4822	4.21887	-1.76116	-3.57543	4.28126	8.16814	1	0.765353	0.947457	-0.963333	0.651856	-0.30265	-0.767244	0.707318	0.839462	1.22239	1.09954	1.09954	1.19265	1.16993	1	1.09954	1.152	1	31.3952	29.4773	26.7801	24.8452	24.3874	24.6404	24.6913	25.2941	25.1468
CM	497064	17	18	3.90574	22.0577	37.782	58.8128	84.6686	107.253	130.035	146.133	168.026	3.90574	19.4162	29.3513	38.0199	55.4287	60.6002	74.7791	84.3982	84.3982	3.90574	4.41154	3.7782	3.92085	4.23343	4.2901	4.3345	4.17523	4.20064	3.90574	19.4162	29.3513	38.0199	55.4287	60.6002	74.7791	84.3982	82.2465	15.2548	376.988	861.502	1445.52	3072.34	3672.38	5591.91	7123.06	6764.49	1	1	1	1	1	1	1	1	0.974505	1	0.880245	0.776861	0.646457	0.654655	0.565023	0.575069	0.577544	0.502294	1	0.880245	0.776861	0.646457	0.654655	0.565023	0.575069	0.577544	0.489488	1	0.838396	0.720651	0.624907	0.697752	0.763256	0.711156	0.678596	0.6868	0	78	118.632	126.076	113.609	63.5221	31.8754	86.6213	54.7005	24.9984	28.9586	36.1754	37.4815	42.6627	44.4997	44.865	47.4024	15.2548	3.12919	-9.12681	-11.2443	-12.7471	12.8218	14.9608	0.33017	13.7933	1	0.207911	-0.479188	-0.588861	-0.400495	0.445853	0.849198	0.0589359	0.577851	1.22239	1.22239	1.22239	1	1.09954	1.09954	1	1.09954	1.09954	13.2309	16.5976	17.6016	17.0355	17.0573	18.1735	19.9918	21.1926	22.6996
CM	382660	17	18	4.05743	15.9059	31.9179	54.7609	69.4339	87.7672	111.891	138.787	153.073	4.05743	8.53104	10.5681	17.2152	23.8754	28.1575	35.3921	53.3411	60.6801	4.05743	3.18117	3.19179	3.65072	3.4717	3.51069	3.7297	3.96534	3.82682	4.05743	8.53104	6.70754	17.2152	23.8754	22.6396	35.3921	53.3411	60.6801	16.4627	72.7786	44.991	296.364	570.035	512.55	1252.6	2845.27	3682.08	1	1	0.634694	1	1	0.804033	1	1	1	1	0.536345	0.331104	0.314371	0.343858	0.320821	0.316309	0.384338	0.396413	1	0.536345	0.21015	0.314371	0.343858	0.25795	0.316309	0.384338	0.396413	1	0.340062	0.256552	0.369374	0.638033	0.732773	0.750212	0.734674	0.767445	0	76.4616	136.248	9.82688	121.684	44.5574	155.204	137.708	33.9313	74.2602	96.6811	87.8668	86.1683	90.783	86.1323	83.3808	79.6199	16.4627	2.52107	-12.712	19.6091	-7.778	11.2435	-26.326	-17.4435	8.07858	1	0.234097	-0.722345	0.985328	-0.525239	0.712547	-0.907804	-0.739724	0.829708	1.22239	1.09954	1.09954	1.09954	1.09954	1.09954	1	1.09954	1.09954	39.5685	37.6608	35.4813	35.3977	34.054	32.8235	33.0253	34.4138	35.503
CM	406811	17	18	5.18999	20.5947	40.0159	57.4451	81.9176	94.8682	124.21	141.809	153.306	5.18999	14.2344	28.0498	28.3248	36.4314	36.7339	55.9591	62.8532	63.9172	5.18999	4.11893	4.00159	3.82967	4.09588	3.79473	4.14032	4.05169	3.83265	5.18999	14.2344	28.0498	22.0539	36.4034	34.5825	55.9591	60.4011	63.9172	26.936	202.617	786.792	486.376	1325.21	1195.95	3131.42	3648.29	4085.4	1	1	1	0.778609	0.99923	0.941435	1	0.960988	1	1	0.691168	0.700966	0.493076	0.444733	0.38721	0.450522	0.443223	0.416925	1	0.691168	0.700966	0.383913	0.44439	0.364533	0.450522	0.425932	0.416925	1	0.537191	0.84732	0.797173	0.699517	0.647792	0.691369	0.78335	0.823394	0	62.9563	38.9082	81.2466	141.852	139.893	95.9505	60.9772	47.7033	72.2298	52.2664	63.767	66.1142	74.1785	71.6249	67.2241	67.491	26.936	15.9734	14.3863	3.72424	-11.3898	-15.2525	-1.08562	8.88458	3.82728	1	0.45467	0.778153	0.152182	-0.786418	-0.764843	-0.10367	0.485158	0.672971	1.22239	1.09954	1.09954	1.19265	1.44057	1	1.09954	0.925999	1.16993	30.8418	29.0046	25.7767	24.4111	24.0789	24.2714	24.6158	25.1102	24.9426
CM	505682	17	18	7.12988	31.6197	46.5432	64.7456	84.4674	102.718	121.645	142.023	155.68	7.12988	20.9286	27.6215	28.3626	31.4238	31.4238	31.4238	37.3645	39.7369	7.12988	6.32394	4.65432	4.31637	4.22337	4.10873	4.05483	4.0578	3.89201	7.12988	20.9286	27.6215	28.0392	22.7284	27.5672	26.0631	35.1701	39.6094	50.8351	438.005	762.949	786.198	516.581	759.95	679.285	1236.93	1568.9	1	1	1	0.988597	0.723286	0.87727	0.829405	0.94127	0.996792	1	0.661884	0.59346	0.438063	0.372023	0.305922	0.258325	0.263088	0.255246	1	0.661884	0.59346	0.433067	0.269079	0.268376	0.214256	0.247636	0.254427	1	0.811653	0.881523	0.55194	0.368542	0.219273	0.205052	0.224433	0.304177	0	83.815	48.2893	61.7173	76.0591	145.259	125.496	147.096	86.8026	81.3155	75.4975	85.1215	78.7584	75.3541	79.2184	76.5412	78.4292	50.8351	6.09323	8.94411	12.9573	8.73064	-12.6212	-7.2294	-19.5291	0.355359	1	0.10774	0.66537	0.473822	0.240921	-0.821734	-0.580646	-0.839579	0.0557768	1.22239	1	1	1.09954	1.09954	1	1.09954	1.09954	1	26.2716	24.5148	24.9003	24.1256	21.9636	21.2725	21.1605	21.6536	23.0332
CM	406811	18	19	2.47528	19.5989	35.19	58.5934	77.5383	94.3862	121.491	138.549	148.966	2.47528	12.8695	25.2255	25.2631	35.7332	36.473	58.4906	62.8797	63.6659	2.47528	3.91978	3.519	3.90622	3.87692	3.77545	4.04971	3.95855	3.72416	2.47528	12.8695	25.2255	25.2631	35.7332	34.0901	58.4906	59.5219	63.4372	6.12699	165.624	636.324	638.223	1276.86	1162.14	3421.15	3542.86	4024.27	1	1	1	1	1	0.934669	1	0.9466	0.996408	1	0.656645	0.716835	0.431159	0.460846	0.386423	0.481439	0.453844	0.427384	1	0.656645	0.716835	0.431159	0.460846	0.361177	0.481439	0.429608	0.425849	1	0.818589	0.916318	0.836019	0.734245	0.623757	0.748414	0.806739	0.839611	0	84.2302	109.863	63.2846	32.4792	139.38	76.3235	85.302	123.073	72.7642	51.7877	64.4924	69.9386	74.1469	71.2226	70.4309	67.6479	6.12699	1.0437	-0.306218	7.05313	1.69298	-8.84564	1.44653	0.391277	-1.14863	1	0.100531	-0.339777	0.449559	0.843587	-0.75904	0.23644	0.081903	-0.545712	1.22239	1.09954	1.09954	1.19265	1	1.09954	1.09954	1	1.24793	28.5715	28.0629	24.6198	23.7687	23.8927	24.0382	24.6559	24.8803	24.7708
CM	382660	18	19	3.5367	16.8999	32.3992	52.8576	70.0217	87.2177	109.298	137.963	154.032	3.5367	5.9305	7.46656	16.8283	25.1931	27.1581	36.0796	54.6602	63.4985	3.5367	3.37998	3.23992	3.52384	3.50109	3.48871	3.64328	3.94181	3.85079	3.5367	5.9305	4.78359	16.8283	25.1931	22.5967	36.0796	54.6602	63.4985	12.5083	35.1708	22.8827	283.192	634.693	510.612	1301.74	2987.74	4032.06	1	1	0.640668	1	1	0.832044	1	1	1	1	0.35092	0.230455	0.318371	0.35979	0.311383	0.330102	0.396194	0.412244	1	0.35092	0.147645	0.318371	0.35979	0.259084	0.330102	0.396194	0.412244	1	0.110643	0.0596513	0.507383	0.711253	0.766683	0.770458	0.742854	0.788998	0	40.664	150.726	120.473	63.5272	149.304	81.6081	122.5	136.111	99.6085	98.2941	90.8046	88.4675	94.0611	88.4459	82.5323	81.3997	12.5083	13.5517	-14.0021	-3.86375	7.32344	-10.6684	0.756064	-6.14484	-12.7851	1	0.758543	-0.872291	-0.507136	0.445773	-0.859888	0.145943	-0.537297	-0.720682	1.22239	1.09954	1.09954	1.09954	1.09954	1.09954	1	1.09954	1.09954	37.5326	37.1721	35.0977	34.8209	33.4144	32.4784	33.0781	34.5537	35.6099
CM	313297	18	19	3.82896	27.9155	40.9911	60.9592	81.08	99.9687	118.526	139.539	151.251	3.82896	22.5839	24.7249	29.2531	29.2531	29.2531	29.2531	38.8096	40.6142	3.82896	5.5831	4.09911	4.06395	4.054	3.99875	3.95088	3.98684	3.78126	3.82896	22.5839	23.207	29.2531	18.0297	24.5085	25.9726	38.8096	40.6142	14.6609	510.034	538.566	855.742	325.071	600.668	674.577	1506.18	1649.51	1	1	0.93861	1	0.616336	0.837811	0.88786	1	1	1	0.809011	0.603176	0.479879	0.360792	0.292622	0.246806	0.278126	0.268523	1	0.809011	0.566147	0.479879	0.22237	0.245162	0.21913	0.278126	0.268523	1	0.957749	0.881351	0.438919	0.260373	0.184907	0.176744	0.233385	0.351673	0	120.546	55.8918	101.208	70.9697	70.4804	104.834	81.3825	36.1949	43.5458	74.6498	79.3041	71.6099	71.5852	77.2964	74.3844	76.0769	14.6609	-6.66638	3.38773	-2.48827	4.6725	5.6039	-3.93244	2.66561	8.34285	1	-0.508236	0.560757	-0.194366	0.326068	0.334129	-0.256024	0.149837	0.807013	1.22239	1	1	1.09954	1.09954	1	1.09954	1	1	23.018	24.0376	24.7845	23.4404	21.538	20.868	21.004	21.7488	23.2313
CM	192385	18	19	3.82896	27.9155	40.9911	60.9592	81.08	99.9687	118.526	139.539	151.251	3.82896	22.5839	24.7249	29.2531	29.2531	29.2531	29.2531	38.8096	40.6142	3.82896	5.5831	4.09911	4.06395	4.054	3.99875	3.95088	3.98684	3.78126	3.82896	22.5839	23.207	29.2531	18.0297	24.5085	25.9726	38.8096	40.6142	14.6609	510.034	538.566	855.742	325.071	600.668	674.577	1506.18	1649.51	1	1	0.93861	1	0.616336	0.837811	0.88786	1	1	1	0.809011	0.603176	0.479879	0.360792	0.292622	0.246806	0.278126	0.268523	1	0.809011	0.566147	0.479879	0.22237	0.245162	0.21913	0.278126	0.268523	1	0.957749	0.881351	0.438919	0.260373	0.184907	0.176744	0.233385	0.351673	0	120.546	55.8918	101.208	70.9697	70.4804	104.834	81.3825	36.1949	43.5458	74.6498	79.3041	71.6099	71.5852	77.2964	74.3844	76.0769	14.6609	-6.66638	3.38773	-2.48827	4.6725	5.6039	-3.93244	2.66561	8.34285	1	-0.508236	0.560757	-0.194366	0.326068	0.334129	-0.256024	0.149837	0.807013	1.22239	1	1	1.09954	1.09954	1	1.09954	1	1	23.018	24.0376	24.7845	23.4404	21.538	20.868	21.004	21.7488	23.2313
CM	497064	18	19	4.12053	19.4441	41.7829	59.9489	82.1483	107.212	133.538	146.895	165.57	4.12053	17.8413	28.1797	38.11	57.8931	62.4541	81.1236	83.9492	83.9492	4.12053	3.88882	4.17829	3.9966	4.10741	4.28846	4.45127	4.19701	4.13925	4.12053	17.8413	28.0618	38.11	57.8931	62.4541	81.1236	81.8367	82.3346	16.9788	318.312	787.462	1452.37	3351.62	3900.51	6581.05	6697.25	6778.99	1	1	0.995816	1	1	1	1	0.974837	0.980768	1	0.917569	0.674431	0.635707	0.704739	0.582531	0.607495	0.57149	0.507031	1	0.917569	0.671609	0.635707	0.704739	0.582531	0.607495	0.557109	0.49728	1	0.926697	0.582984	0.683986	0.778024	0.775444	0.689122	0.655993	0.679582	0	75.5033	156.798	168.045	65.197	91.448	39.3058	67.5521	126.688	30.8849	31.9708	39.2834	37.9595	43.7494	44.5188	45.4331	48.6857	16.9788	1.3328	-29.9446	-20.3248	2.39486	-0.402394	23.6218	7.34454	-3.56994	1	0.250325	-0.919123	-0.978311	0.419499	-0.0252689	0.773776	0.381844	-0.597458	1.22239	1.22239	1.22239	1	1.09954	1.09954	1	1.09954	1.09954	14.7146	17.6857	17.8894	17.3101	17.4904	18.7553	20.5498	21.7218	23.0206
CM	406811	19	20	2.1865	21.9126	39.1628	66.7848	78.878	98.324	125.673	138.887	148.214	2.1865	17.0872	25.1834	32.9924	36.1785	41.4577	63.6149	63.6149	64.3846	2.1865	4.38252	3.91628	4.45232	3.9439	3.93296	4.1891	3.96821	3.70534	2.1865	17.0872	19.2298	32.9924	35.6224	41.4577	63.6149	60.363	63.0345	4.78077	291.971	369.785	1088.5	1268.95	1718.74	4046.86	3643.69	3973.35	1	1	0.763591	1	0.984627	1	1	0.948882	0.97903	1	0.779788	0.643043	0.494011	0.458664	0.421644	0.506193	0.458033	0.434404	1	0.779788	0.491021	0.494011	0.451613	0.421644	0.506193	0.434619	0.425295	1	0.903768	0.895609	0.736272	0.718116	0.60242	0.780786	0.816521	0.841188	0	125.009	47.224	135.368	72.225	119.235	105.498	136.543	57.2661	54.8808	53.55	61.8312	73.3879	73.6661	68.7038	68.0302	66.6757	4.78077	-6.00729	9.5749	-16.5972	2.54644	-6.84844	-3.88944	-4.4651	2.03649	1	-0.573703	0.679134	-0.711634	0.30528	-0.488398	-0.267207	-0.725892	0.540738	1.22239	1.09954	1.09954	1.19265	0.906891	1.09954	1.09954	0.925999	1.16993	27.5979	27.034	23.9279	23.1707	23.7598	23.9021	24.7163	24.6531	24.6749
CM	505682	19	20	3.48968	27.4972	44.5619	59.351	77.9567	103.499	120.102	139.096	148.605	3.48968	25.4379	26.5076	30.3594	30.3594	30.3594	31.3394	40.034	41.6523	3.48968	5.49944	4.45619	3.95673	3.89783	4.13998	4.00339	3.97416	3.71512	3.48968	25.4379	25.8593	30.3594	19.865	26.303	31.3394	40.034	41.6523	12.1778	647.087	668.704	921.69	394.62	691.846	982.16	1602.72	1734.91	1	1	0.975542	1	0.65433	0.866388	1	1	1	1	0.92511	0.59485	0.511522	0.389439	0.293329	0.260941	0.287816	0.280289	1	0.92511	0.580301	0.511522	0.254822	0.254136	0.260941	0.287816	0.280289	1	0.960824	0.723075	0.366323	0.187298	0.160708	0.150589	0.256244	0.399411	0	49.4892	102.732	55.6376	67.2729	42.6739	22.4868	75.1974	83.8591	25.7778	69.0382	77.5577	71.4432	68.1129	73.8443	72.4088	73.1248	12.1778	7.73146	-5.69112	4.37416	0.951303	18.8827	17.4251	3.0183	0.441652	1	0.649591	-0.220394	0.564426	0.386343	0.735224	0.923968	0.25549	0.106974	1.22239	1	1	1.09954	1.09954	1	1	1	1	24.2054	24.4397	25.0776	22.8143	21.2825	20.7475	21.0112	21.9876	23.5573
CM	382660	19	20	3.57489	15.1561	36.6682	50.6916	69.6775	87.0913	117.506	138.592	152.575	3.57489	5.30543	13.5546	18.4509	28.9998	28.9998	48.7276	61.6417	66.8224	3.57489	3.03121	3.66682	3.37944	3.48388	3.48365	3.91686	3.95979	3.81437	3.57489	4.0587	13.5546	18.4509	28.9998	27.0265	48.7276	61.6417	65.5747	12.7798	16.4731	183.727	340.435	840.987	730.434	2374.38	3799.69	4300.05	1	0.76501	1	1	1	0.931957	1	1	0.981328	1	0.350053	0.369655	0.363983	0.4162	0.332982	0.414682	0.444769	0.437965	1	0.267794	0.369655	0.363983	0.4162	0.310324	0.414682	0.444769	0.429787	1	0.208374	0.301572	0.548351	0.747097	0.775058	0.746601	0.748414	0.801305	0	64.2995	43.8399	71.9877	58.5206	56.2068	68.8147	75.8382	123.593	93.3146	93.8895	89.2439	88.8353	91.2942	87.8563	80.8455	80.8092	12.7798	2.77955	20.1268	1.5152	5.95977	6.78069	15.1727	3.64371	-4.11441	1	0.433666	0.721277	0.309221	0.522191	0.556197	0.361386	0.244661	-0.553293	1.22239	1.09954	1.09954	1.09954	1.09954	1.09954	1	1.19265	1.19265	37.4282	36.0551	34.9159	34.3972	32.8365	32.2943	33.2127	34.774	35.8337
CM	497064	19	20	4.24777	17.8433	39.4698	59.7016	84.6531	111.941	131.255	147.198	167.441	4.24777	16.6754	29.0702	41.5857	57.946	69.4797	79.5213	82.0679	86.3479	4.24777	3.56865	3.94698	3.9801	4.23266	4.47763	4.37516	4.20565	4.18602	4.24777	16.6754	29.0702	41.5857	53.2988	69.4797	79.5213	78.8244	86.3479	18.0435	278.071	845.077	1729.37	2840.76	4827.43	6323.63	6213.29	7455.96	1	1	1	1	0.9198	1	1	0.960479	1	1	0.934551	0.736518	0.69656	0.684511	0.620683	0.605854	0.557535	0.515692	1	0.934551	0.736518	0.69656	0.629613	0.620683	0.605854	0.535501	0.515692	1	0.945606	0.614101	0.756873	0.83622	0.754053	0.658989	0.636658	0.671906	0	47.6977	40.9535	61.8162	81.0944	37.0324	59.9041	134.85	46.6549	24.6686	37.2878	42.0948	41.8686	44.343	45.4509	47.6213	49.1284	18.0435	7.20366	5.79842	7.77042	4.35672	30.0088	3.91364	-13.2499	17.4689	1	0.673042	0.755242	0.472301	0.154806	0.798295	0.501448	-0.705255	0.686391	1.22239	1.22239	1.09954	1	1.09954	1.09954	0.906891	1.09954	1.09954	16.9691	18.4851	17.9168	17.4267	17.9505	19.3016	20.9429	22.2769	23.3249
CM	382660	20	21	2.08262	13.0028	36.1429	51.5061	67.5468	86.0233	117.205	136.786	150.695	2.08262	4.6417	11.1893	19.2183	25.6298	25.6298	49.3306	60.7628	64.8129	2.08262	2.60057	3.61429	3.43374	3.37734	3.44093	3.90682	3.90818	3.76738	2.08262	2.35584	11.1893	19.2183	24.4068	25.5725	49.3306	60.7628	62.2315	4.33732	5.54997	125.201	369.342	595.691	653.952	2433.51	3692.12	3872.77	1	0.507537	1	1	0.952282	0.997764	1	1	0.960173	1	0.356976	0.309586	0.373126	0.379438	0.29794	0.420893	0.444217	0.430092	1	0.181179	0.309586	0.373126	0.361332	0.297274	0.420893	0.444217	0.412963	1	0.586911	0.448568	0.584895	0.749612	0.766983	0.746395	0.759341	0.811868	0	69.4476	120.787	100.136	81.4722	56.679	77.3613	133.456	96.4342	97.3064	91.1585	88.6916	91.8804	88.4312	84.9909	79.1806	80.1212	4.33732	1.03942	-3.25079	-1.6088	0.445984	2.868	1.49172	-2.53363	-0.395651	1	0.351064	-0.511845	-0.175989	0.148289	0.54933	0.218802	-0.687801	-0.112062	1.22239	1.09954	1.09954	1.09954	1.09954	1	1	1.19265	1.19265	35.7219	35.1508	34.8924	33.8706	32.3564	32.1896	33.4371	34.918	36.0513
CM	406811	20	21	3.97375	25.0172	38.7376	67.2071	79.3145	110.851	126.495	139.249	147.572	3.97375	23.6557	26.2129	36.6862	37.7961	56.3532	65.0965	65.0965	65.7948	3.97375	5.00344	3.87376	4.48047	3.96573	4.43404	4.2165	3.97855	3.68931	3.97375	23.6557	19.894	36.6862	37.7961	56.3532	63.3805	63.2922	63.0501	15.7906	559.591	395.77	1345.88	1428.55	3175.69	4017.09	4005.91	3975.32	1	1	0.758938	1	1	1	0.973639	0.972283	0.958284	1	0.945576	0.676679	0.545868	0.476535	0.508369	0.514618	0.467482	0.445847	1	0.945576	0.513557	0.545868	0.476535	0.508369	0.501052	0.454525	0.427249	1	0.94965	0.863083	0.677189	0.69604	0.661432	0.801171	0.823712	0.839568	0	19.9811	103.01	57.6622	102.165	27.9324	105.89	63.2142	124.378	27.8463	49.4374	53.7687	68.7656	69.6898	67.5505	65.514	64.6939	15.7906	19.7599	-1.57561	5.54522	-2.19646	51.6561	-3.27284	4.56375	-3.46762	1	0.939806	-0.225126	0.53491	-0.210728	0.883501	-0.273787	0.450657	-0.564652	1.22239	1.09954	1.09954	1.19265	1.16993	1.09954	1.09954	1.078	1.078	28.9804	25.8089	23.3095	22.9558	23.7418	23.7804	24.6848	24.5707	24.6036
CM	497064	20	21	5.93019	14.3825	38.2099	59.7989	85.4735	110.07	130.227	146.481	168.25	5.93019	13.0814	29.3379	43.0397	55.8856	67.3434	78.305	78.4947	87.9335	5.93019	2.87649	3.82099	3.98659	4.27367	4.40279	4.34089	4.18517	4.20626	5.93019	13.0814	29.3379	43.0397	52.5885	67.3434	78.305	73.0846	87.9335	35.1672	171.124	860.712	1852.41	2765.56	4535.13	6131.68	5341.36	7732.31	1	1	1	1	0.941004	1	1	0.931078	1	1	0.90954	0.767808	0.71974	0.653835	0.611825	0.601298	0.535869	0.522635	1	0.90954	0.767808	0.71974	0.615262	0.611825	0.601298	0.498936	0.522635	1	0.896541	0.728995	0.815841	0.860793	0.725322	0.62758	0.620618	0.667383	0	63.1495	27.9674	81.2594	26.1681	35.3428	48.3436	148.18	24.0251	34.1005	37.0802	43.1937	44.4867	46.8734	48.2787	48.2957	49.2503	35.1672	2.10786	15.6496	3.91565	26.9742	11.4973	12.6906	-17.7934	27.3918	1	0.451664	0.883215	0.151961	0.897504	0.815705	0.664662	-0.84971	0.913367	1.22239	1.22239	1.09954	1	1.09954	1.09954	0.906891	1.09954	1.09954	19.4222	18.7217	17.8976	17.3951	18.2228	19.8112	21.2452	22.7788	23.4987
CM	505682	20	21	9.23907	26.8053	43.0131	59.6126	77.7751	102.209	121.495	138.294	147.024	9.23907	22.1775	23.0871	27.6828	27.6828	27.6828	31.6312	36.9822	40.4397	9.23907	5.36106	4.30131	3.97417	3.88876	4.08837	4.04982	3.95125	3.6756	9.23907	22.1775	21.5399	24.2808	19.0521	23.7418	31.6312	35.7138	40.4397	85.3604	491.844	463.968	589.557	362.981	563.674	1000.53	1275.48	1635.37	1	1	0.932985	0.877107	0.688226	0.857637	1	0.965701	1	1	0.827357	0.536746	0.464379	0.355934	0.270845	0.260351	0.267418	0.275055	1	0.827357	0.500776	0.40731	0.244963	0.232286	0.260351	0.258246	0.275055	1	0.835667	0.42788	0.291759	0.174022	0.163854	0.164538	0.328675	0.490916	0	96.7854	156.261	145.225	49.6533	82.3066	36.2422	124.195	8.57429	29.7078	74.2969	81.9882	71.1785	71.0921	74.1813	73.4526	74.6534	85.3604	-3.05409	-16.4145	-28.4683	19.7876	2.72045	36.3843	-13.9561	17.4416	1	-0.118151	-0.915388	-0.821399	0.647411	0.133872	0.806525	-0.562017	0.988823	1.22239	1	1	1.09954	1.09954	1	1.09954	1	1	24.2206	24.7489	24.8031	22.1958	21.0101	20.585	21.0178	22.256	23.8463
CM	382660	21	22	2.65423	14.329	36.6044	52.5326	70.6266	91.4919	119.723	137.422	150.899	2.65423	4.61898	13.4475	19.9076	26.0393	32.5014	52.979	61.7411	64.6395	2.65423	2.8658	3.66044	3.50217	3.53133	3.65968	3.99078	3.92633	3.77248	2.65423	4.61898	13.4475	19.9076	20.8683	32.5014	52.979	61.7411	60.2414	7.04493	21.335	180.836	396.311	435.487	1056.34	2806.77	3811.96	3629.02	1	1	1	1	0.801417	1	1	1	0.931959	1	0.322352	0.367376	0.378957	0.368689	0.355238	0.442511	0.449282	0.428362	1	0.322352	0.367376	0.378957	0.295474	0.355238	0.442511	0.449282	0.399216	1	0.264062	0.52457	0.622017	0.735227	0.761352	0.754149	0.772695	0.816223	0	70.0529	57.9923	90.8719	110.177	49.5699	79.4484	31.7448	134.912	110.602	96.2743	91.8725	93.9604	88.2989	85.7772	81.538	81.1824	7.04493	3.08662	3.57909	-0.125569	-4.72629	12.9982	2.23651	6.13454	-4.2849	1	0.341152	0.530033	-0.0152165	-0.344929	0.64852	0.183121	0.8504	-0.706023	1.22239	1.09954	1.09954	1.09954	1.09954	1	1	1.19265	1.09954	38.0528	34.3632	34.7717	33.3742	32.0327	32.1546	33.7481	35.0769	36.3113
CM	497064	21	22	3.85346	14.7013	35.7196	58.3152	81.6854	107.32	126.494	143.71	166.597	3.85346	13.4096	27.9324	44.0489	52.5801	63.0018	73.2163	73.3089	82.7897	3.85346	2.94025	3.57196	3.88768	4.08427	4.2928	4.21648	4.106	4.16492	3.85346	13.4096	27.9324	44.0489	50.3722	63.0018	73.2163	68.1458	79.7258	14.8492	179.816	780.219	1940.31	2537.36	3969.23	5360.63	4643.84	6356.2	1	1	1	1	0.958009	1	1	0.92957	0.962992	1	0.912137	0.781992	0.755359	0.64369	0.587046	0.578811	0.510117	0.496947	1	0.912137	0.781992	0.755359	0.616661	0.587046	0.578811	0.47419	0.478556	1	0.871488	0.845163	0.867059	0.861782	0.681627	0.602609	0.611992	0.664749	0	44.8217	30.3596	60.0622	21.558	57.5541	72.6569	103.91	144.881	34.612	36.2045	41.9209	45.5581	48.3091	48.957	49.4022	52.255	14.8492	17.0802	11.4375	8.55105	7.6772	6.57557	2.52471	-2.92649	-13.4796	1	0.709304	0.862871	0.49906	0.930046	0.536503	0.298093	-0.2404	-0.817958	1.22239	1.09954	1.09954	1	1.09954	1.09954	0.906891	1.09954	1.09954	18.651	18.6908	17.4849	17.2874	18.3333	20.2364	21.5613	23.1933	23.5473
CM	406811	21	22	6.76916	22.6282	38.9043	65.3015	77.2002	108.366	124.455	138.385	146.711	6.76916	20.9821	22.3345	33.6736	35.7454	54.3272	62.1134	62.4876	62.6722	6.76916	4.52565	3.89043	4.35343	3.86001	4.33465	4.14851	3.95385	3.66777	6.76916	20.9821	13.6953	33.6736	35.7454	54.3272	59.5399	62.4876	61.2513	45.8215	440.249	187.561	1133.91	1277.74	2951.44	3545	3904.7	3751.73	1	1	0.613189	1	1	1	0.958569	1	0.977329	1	0.927253	0.574089	0.515663	0.463022	0.501329	0.499082	0.45155	0.427182	1	0.927253	0.352025	0.515663	0.463022	0.501329	0.478404	0.45155	0.417497	1	0.950921	0.729746	0.665835	0.695483	0.726422	0.815409	0.829443	0.839977	0	35.2162	142.375	61.1176	75.5026	100.099	85.1915	23.1993	94.6799	35.8049	53.0141	60.2038	74.2202	72.3106	68.0719	67.7986	67.2687	45.8215	8.76423	-22.1982	6.76192	3.15101	-1.76746	1.09749	19.3451	-1.71875	1	0.816982	-0.792019	0.483013	0.250337	-0.175342	0.0838257	0.91914	-0.0815887	1.22239	1	1.09954	1.09954	1.16993	1.09954	1.09954	0.932886	1.07039	29.0314	24.0829	22.5291	22.6908	23.4311	23.7341	24.5969	24.5282	24.5656
CM	505682	21	22	7.93213	20.9703	37.2226	55.6972	76.8766	96.2109	115.073	131.099	143.365	7.93213	13.4255	17.7662	21.5026	21.9218	21.9218	25.0868	28.1258	31.7354	7.93213	4.19406	3.72226	3.71315	3.84383	3.84844	3.83577	3.74569	3.58411	7.93213	12.4606	17.7662	15.7922	21.9218	14.984	25.0868	27.7275	27.7108	62.9188	155.267	315.638	249.394	480.566	224.52	629.346	768.817	767.887	1	0.928128	1	0.734432	1	0.68352	1	0.985841	0.873181	1	0.640216	0.477296	0.386063	0.285156	0.227852	0.218007	0.214538	0.221362	1	0.594203	0.477296	0.283537	0.285156	0.155741	0.218007	0.2115	0.193289	1	0.587778	0.217261	0.356448	0.264232	0.241761	0.252094	0.449698	0.589452	0	89.9523	35.4163	172.478	28.9912	134.548	29.3554	52.927	126.957	59.2413	85.6506	82.6963	72.0444	76.8295	74.5264	77.4091	77.2476	62.9188	0.0224804	22.2929	-41.8646	57.868	-18.0327	19.4785	9.77662	-26.6084	1	0.000832565	0.814963	-0.991394	0.874694	-0.701501	0.871596	0.602832	-0.601216	1.22239	1.09954	1.09954	1	1.09954	1	1.09954	1	1	24.8583	25.3924	24.4322	21.6501	20.8619	20.6033	21.0849	22.5394	24.1155
CM	210551	22	23	1.29214	15.7243	36.7551	62.6109	85.1949	107.977	124.075	145.968	168.34	1.29214	15.0689	27.8532	49.1781	50.2176	61.2489	69.6215	69.6215	79.2211	1.29214	3.14486	3.67551	4.17406	4.25975	4.31909	4.13584	4.17051	4.2085	1.29214	15.0689	27.8532	49.1781	49.3008	61.2489	69.6215	67.8563	71.3393	1.66963	227.073	775.801	2418.48	2430.57	3751.43	4847.15	4604.47	5089.29	1	1	1	1	0.981745	1	1	0.974646	0.900509	1	0.958321	0.757806	0.785455	0.589443	0.567239	0.561123	0.476964	0.470602	1	0.958321	0.757806	0.785455	0.578683	0.567239	0.561123	0.464871	0.423781	1	0.955289	0.847363	0.880812	0.799219	0.630699	0.590309	0.611119	0.663885	0	35.2385	87.4843	55.2658	84.9814	57.5432	125.425	29.7235	130.134	27.5269	39.5483	40.1163	45.9676	47.4988	47.41	49.9463	51.7003	1.66963	5.1465	0.277286	5.99958	0.832272	3.1279	-1.07429	6.85792	-4.66146	1	0.816758	0.0438936	0.569771	0.0874787	0.536663	-0.579641	0.868428	-0.64458	1.22239	1.09954	1.09954	1	1.09954	1.09954	1.09954	1.09954	1.09954	18.6714	18.6057	17.2545	17.2106	18.5675	20.6707	21.9585	23.5713	23.6191
CM	286513	22	23	1.29214	15.7243	36.7551	62.6109	85.1949	107.977	124.075	145.968	174.198	1.29214	15.0689	27.8532	49.1781	50.2176	61.2489	69.6215	69.6215	87.1588	1.29214	3.14486	3.67551	4.17406	4.25975	4.31909	4.13584	4.17051	4.35496	1.29214	15.0689	27.8532	49.1781	49.3008	61.2489	69.6215	67.8563	87.1588	1.66963	227.073	775.801	2418.48	2430.57	3751.43	4847.15	4604.47	7596.66	1	1	1	1	0.981745	1	1	0.974646	1	1	0.958321	0.757806	0.785455	0.589443	0.567239	0.561123	0.476964	0.500343	1	0.958321	0.757806	0.785455	0.578683	0.567239	0.561123	0.464871	0.500343	1	0.955289	0.847363	0.880812	0.799219	0.630699	0.590309	0.611119	0.675799	0	35.2385	87.4843	55.2658	84.9814	57.5432	125.425	29.7235	50.5715	27.5269	39.5483	40.1163	45.9676	47.4988	47.41	49.9463	54.4781	1.66963	5.1465	0.277286	5.99958	0.832272	3.1279	-1.07429	6.85792	9.40061	1	0.816758	0.0438936	0.569771	0.0874787	0.536663	-0.579641	0.868428	0.635115	1.22239	1.09954	1.09954	1	1.09954	1.09954	1.09954	1.09954	1.09954	18.6714	18.6057	17.2545	17.2106	18.5675	20.6707	21.9585	23.5713	23.6191
CM	505682	22	23	3.42566	14.9235	33.1259	52.8477	71.0986	90.025	110.403	124.061	140.554	3.42566	7.80973	14.5152	17.3242	20.3009	20.3009	20.3009	20.4798	24.3583	3.42566	2.9847	3.31259	3.52318	3.55493	3.601	3.68011	3.54459	3.51384	3.42566	7.7371	14.5152	17.3076	20.1374	12.1648	15.5792	20.3295	18.2841	11.7351	59.8627	210.69	299.553	405.514	147.983	242.711	413.287	334.309	1	0.9907	1	0.999042	0.991945	0.599227	0.767413	0.992659	0.750631	1	0.523317	0.438182	0.327814	0.285531	0.225503	0.183879	0.165079	0.173303	1	0.51845	0.438182	0.3275	0.283231	0.135127	0.141111	0.163867	0.130086	1	0.485138	0.561169	0.34091	0.354432	0.299379	0.348727	0.553595	0.646598	0	19.9842	118.657	143.567	146.298	92.3202	137.802	78.486	96.5913	83.8089	94.1621	82.2977	77.0661	81.3788	77.8676	79.8381	77.1459	11.7351	6.06968	-6.30094	-14.0083	-6.13928	-0.242175	-8.27944	0.611018	-2.01381	1	0.939787	-0.47956	-0.80455	-0.831932	-0.0404833	-0.740832	0.199608	-0.114787	1.22239	1.09954	1.09954	1	1.09954	1	1.09954	1	1	23.8859	25.2858	23.931	21.1132	20.4619	20.4897	21.1768	22.8215	24.3067
CM	406811	22	23	4.19421	19.4213	36.8504	61.3229	74.2735	103.615	121.215	132.711	142.053	4.19421	15.3019	15.5758	28.5921	30.6207	51.2724	56.7436	57.0229	57.0229	4.19421	3.88425	3.68504	4.08819	3.71367	4.1446	4.04049	3.79175	3.55132	4.19421	15.3019	12.1714	28.5921	29.8605	51.2724	53.3629	57.0229	54.7774	17.5914	234.147	148.144	817.507	891.647	2628.86	2847.6	3251.61	3000.56	1	1	0.781435	1	0.975171	1	0.940422	1	0.960621	1	0.787892	0.422676	0.466255	0.41227	0.494836	0.468125	0.429676	0.40142	1	0.787892	0.330293	0.466255	0.402034	0.494836	0.440235	0.429676	0.385613	1	0.771612	0.435428	0.662393	0.680297	0.782705	0.807747	0.826918	0.834245	0	110.052	61.2037	62.305	103.95	6.16814	123.748	100.211	88.0226	33.5443	61.8354	65.7107	76.0033	72.5376	67.2207	67.5273	68.8766	17.5914	-5.12281	9.52646	5.43976	-3.88518	8.41373	-8.22149	-0.814773	0.305529	1	-0.34288	0.481697	0.464766	-0.241079	0.994211	-0.555537	-0.17728	0.0345056	1.22239	1.09954	1.09954	1.09954	1.078	1.09954	1.09954	1.26303	1.07039	26.1336	22.5488	22.1144	22.4369	23.0881	23.7381	24.4611	24.3624	24.5378
CM	382660	22	23	5.05144	16.012	38.855	53.5281	71.8613	95.985	122.881	137.167	153.519	5.05144	5.98298	13.1812	22.2834	25.9216	34.4876	53.7389	61.2556	63.4779	5.05144	3.20241	3.8855	3.56854	3.59307	3.8394	4.09604	3.91906	3.83798	5.05144	5.11756	12.5677	22.2834	20.2777	34.4876	53.7389	61.2556	62.5208	25.517	26.1895	157.947	496.549	411.185	1189.39	2887.87	3752.25	3908.85	1	0.855353	0.953457	1	0.78227	1	1	1	0.984922	1	0.373655	0.33924	0.416293	0.360717	0.359302	0.437324	0.446577	0.413485	1	0.319607	0.323451	0.416293	0.282178	0.359302	0.437324	0.446577	0.40725	1	0.0978314	0.449936	0.630462	0.70478	0.723215	0.746501	0.790649	0.818711	0	89.944	88.9892	71.9969	42.553	116.526	133.089	99.7996	149.512	103.184	85.8604	84.2718	90.6	85.0185	81.9847	77.8761	79.9903	25.517	0.0214187	0.437064	5.69812	14.4715	-16.124	-20.0555	-2.0632	-22.9588	1	0.000977595	0.0176402	0.309069	0.736652	-0.446597	-0.683131	-0.170203	-0.861738	1.22239	1.09954	1.09954	1	1.09954	1	1.08746	1.19265	1.09954	37.1247	33.3019	34.2661	32.8517	31.6142	32.0982	33.8726	35.1948	36.5051
CM	382660	23	24	1.7929	15.4993	35.9578	53.1218	70.3179	92.3984	121.063	137.132	154.027	1.7929	8.05852	16.1627	24.4071	26.8555	37.3155	57.6872	66.7578	70.959	1.7929	3.09987	3.59578	3.54146	3.51589	3.69594	4.03544	3.91805	3.85067	1.7929	8.05852	16.1627	24.4071	22.1496	37.3155	57.6872	66.7578	70.959	3.21449	64.9398	261.234	595.708	490.605	1392.45	3327.81	4456.61	5035.18	1	1	1	1	0.824769	1	1	1	1	1	0.519927	0.449492	0.459456	0.381916	0.403854	0.476504	0.486816	0.460692	1	0.519927	0.449492	0.459456	0.314993	0.403854	0.476504	0.486816	0.460692	1	0.457592	0.534928	0.669147	0.710029	0.728652	0.749993	0.807593	0.830379	0	34.7801	48.9154	117.862	86.9878	96.9097	55.8039	71.4362	77.702	101.254	87.9592	85.8036	93.5703	86.8874	80.223	79.2634	79.2923	3.21449	6.6837	2.53818	-3.89222	0.330499	-0.315948	3.25845	2.8631	2.12291	1	0.821347	0.657173	-0.467346	0.0525479	-0.120305	0.562027	0.31836	0.212996	1.22239	1.09954	1.09954	1.09954	1.09954	1	1.08746	1	1.09954	31.9477	33.0233	33.6453	32.1618	31.305	32.2593	34.1173	35.3868	36.6385
CM	210551	23	24	2.51971	22.3388	40.5049	62.7042	87.7675	114.094	127.451	146.126	171.014	2.51971	18.1992	29.011	49.3328	50.091	66.1713	68.6446	68.6446	78.1799	2.51971	4.46776	4.05049	4.18028	4.38837	4.56376	4.24837	4.17503	4.27535	2.51971	18.1992	29.011	49.3328	50.091	66.1713	66.2888	67.411	72.7864	6.34892	331.212	841.637	2433.72	2509.11	4378.64	4394.2	4544.25	5297.86	1	1	1	1	1	1	0.965682	0.98203	0.931012	1	0.814692	0.716235	0.786754	0.570724	0.579972	0.538595	0.469763	0.457155	1	0.814692	0.716235	0.786754	0.570724	0.579972	0.520111	0.461322	0.425616	1	0.731233	0.828895	0.89485	0.741357	0.590166	0.582271	0.619811	0.667693	0	90.125	99.9658	34.1569	109.577	43.2942	139.157	53.5153	61.767	38.71	46.3412	42.0238	48.2678	48.2562	48.6837	51.9367	53.935	6.34892	-0.043461	-2.19858	2.8888	-3.26283	13.5872	-8.89791	2.17261	4.72767	1	-0.00218151	-0.17306	0.827503	-0.335066	0.727842	-0.756505	0.594607	0.473058	1.22239	1.09954	1.09954	1	1.09954	1.19265	1.09954	1.09954	1.09954	18.7118	18.0931	17.1223	17.4252	19.0227	21.1226	22.3945	23.7827	23.7333
CM	286513	23	24	2.51971	22.3388	40.5049	62.7042	87.7675	114.094	127.451	146.126	179.168	2.51971	18.1992	29.011	49.3328	50.091	66.1713	68.6446	68.6446	91.317	2.51971	4.46776	4.05049	4.18028	4.38837	4.56376	4.24837	4.17503	4.47919	2.51971	18.1992	29.011	49.3328	50.091	66.1713	66.2888	67.411	91.317	6.34892	331.212	841.637	2433.72	2509.11	4378.64	4394.2	4544.25	8338.8	1	1	1	1	1	1	0.965682	0.98203	1	1	0.814692	0.716235	0.786754	0.570724	0.579972	0.538595	0.469763	0.509674	1	0.814692	0.716235	0.786754	0.570724	0.579972	0.520111	0.461322	0.509674	1	0.731233	0.828895	0.89485	0.741357	0.590166	0.582271	0.619811	0.693209	0	90.125	99.9658	34.1569	109.577	43.2942	139.157	53.5153	32.6497	38.71	46.3412	42.0238	48.2678	48.2562	48.6837	51.9367	55.5416	6.34892	-0.043461	-2.19858	2.8888	-3.26283	13.5872	-8.89791	2.17261	13.2843	1	-0.00218151	-0.17306	0.827503	-0.335066	0.727842	-0.756505	0.594607	0.841984	1.22239	1.09954	1.09954	1	1.09954	1.19265	1.09954	1.09954	1.09954	18.7118	18.0931	17.1223	17.4252	19.0227	21.1226	22.3945	23.7827	23.7468
CM	505682	23	24	3.41064	13.0757	33.0437	53.1645	72.0532	90.6108	111.624	123.335	140.307	3.41064	5.97544	16.8375	22.0289	22.0289	22.0289	22.0289	22.0289	22.0289	3.41064	2.61513	3.30437	3.5443	3.60266	3.62443	3.7208	3.52386	3.50768	3.41064	4.8413	16.8375	22.0289	17.3594	9.57762	16.9871	19.2783	15.0461	11.6325	23.4382	283.501	485.272	301.347	91.7308	288.562	371.652	226.385	1	0.8102	1	1	0.788027	0.434775	0.771129	0.875136	0.683016	1	0.45699	0.509552	0.414353	0.305731	0.243115	0.197349	0.17861	0.157005	1	0.370253	0.509552	0.414353	0.240924	0.105701	0.152182	0.156308	0.107237	1	0.303855	0.751741	0.307446	0.354623	0.306117	0.42668	0.615245	0.656877	0	126.936	75.7378	111.126	109.164	74.0865	96.1489	141.861	57.0177	110.281	97.7259	80.7047	78.2801	83.7864	79.2533	80.4787	76.3891	11.6325	-3.23374	2.80932	-4.60051	-4.90425	3.7513	-1.69735	-7.24263	5.90292	1	-0.600919	0.24636	-0.36042	-0.328277	0.274186	-0.107112	-0.786515	0.54438	1.22239	1.09954	1	1	1.09954	1	1.09954	1	1.09954	25.0284	25.5313	23.1417	20.7048	20.0756	20.3972	21.3673	23.1161	24.4796
CM	406811	23	24	4.78898	15.5911	38.9945	57.9394	74.7873	101.892	118.95	129.367	139.445	4.78898	12.9047	13.3179	24.9345	27.2343	49.4506	53.104	53.4602	53.4602	4.78898	3.11823	3.89945	3.86263	3.73937	4.07569	3.96501	3.69621	3.48611	4.78898	12.9047	13.3179	24.9345	27.2343	49.4506	49.5292	53.2514	51.3078	22.9343	166.532	177.368	621.728	741.709	2445.36	2453.14	2835.71	2632.49	1	1	1	1	1	1	0.932683	0.996093	0.959737	1	0.827697	0.341534	0.430354	0.364157	0.485322	0.446438	0.413243	0.38338	1	0.827697	0.341534	0.430354	0.364157	0.485322	0.416385	0.411629	0.367944	1	0.728987	0.359424	0.669104	0.611047	0.807259	0.797039	0.817434	0.822663	0	49.2748	45.1132	79.6773	108.921	31.07	111.689	100.095	71.6142	34.5122	63.8725	71.4852	76.394	72.3923	71.2624	67.9478	69.9672	22.9343	1.13761	21.421	0.695761	-7.31115	10.1385	-3.41585	-0.713781	2.39569	1	0.652431	0.705709	0.179192	-0.324266	0.856538	-0.369568	-0.175278	0.315414	1.22239	1.09954	1.09954	1.09954	1.32193	1.19265	1.09954	1.26303	1.1375	23.4266	21.1766	21.6217	22.5026	23.032	23.9745	24.3498	24.3005	24.6512
CM	140103	24	25	0.786968	21.6265	41.8583	66.8099	94.0974	113.412	129.354	149.598	173.07	0.786968	17.9579	31.1951	47.9614	56.2281	64.4707	67.0422	71.4351	76.4319	0.786968	4.32531	4.18583	4.45399	4.70487	4.53646	4.31181	4.27422	4.32675	0.786968	17.9579	31.1951	42.3086	56.2281	64.3941	64.1875	71.4351	75.6113	0.619319	322.488	973.137	1790.02	3161.6	4146.6	4120.04	5102.97	5717.07	1	1	1	0.882139	1	0.998812	0.95742	1	0.989264	1	0.830366	0.745256	0.717878	0.597553	0.568467	0.518283	0.477514	0.441624	1	0.830366	0.745256	0.633269	0.597553	0.567791	0.496215	0.477514	0.436883	1	0.792394	0.831914	0.896595	0.665871	0.569689	0.590289	0.636105	0.673834	0	32.8326	18.3839	143.844	56.5507	107.439	66.5067	27.2058	30.5647	46.6972	48.9473	46.193	48.1805	48.7197	50.7008	51.9766	53.9273	0.619319	1.19518	2.89249	-4.20981	3.83875	-0.433335	1.38754	4.19347	3.10062	1	0.840258	0.948965	-0.807411	0.551198	-0.29969	0.398641	0.88937	0.861056	1.22239	1.09954	1.09954	1.09954	1.09954	1.09954	1.19265	1.09954	1.09954	18.1523	17.3485	16.8975	17.7723	19.5057	21.4345	22.9088	24.0163	23.8258
CM	214429	24	25	0.786968	21.6265	41.8583	66.8099	94.0974	113.412	129.354	149.598	180.279	0.786968	17.9579	31.1951	47.9614	56.2281	64.4707	67.0422	71.4351	93.0914	0.786968	4.32531	4.18583	4.45399	4.70487	4.53646	4.31181	4.27422	4.50697	0.786968	17.9579	31.1951	42.3086	56.2281	64.3941	64.1875	71.4351	93.0914	0.619319	322.488	973.137	1790.02	3161.6	4146.6	4120.04	5102.97	8666	1	1	1	0.882139	1	0.998812	0.95742	1	1	1	0.830366	0.745256	0.717878	0.597553	0.568467	0.518283	0.477514	0.516375	1	0.830366	0.745256	0.633269	0.597553	0.567791	0.496215	0.477514	0.516375	1	0.792394	0.831914	0.896595	0.665871	0.569689	0.590289	0.636105	0.712131	0	32.8326	18.3839	143.844	56.5507	107.439	66.5067	27.2058	29.3218	46.6972	48.9473	46.193	48.1805	48.7197	50.7008	51.9766	55.1802	0.619319	1.19518	2.89249	-4.20981	3.83875	-0.433335	1.38754	4.19347	2.49124	1	0.840258	0.948965	-0.807411	0.551198	-0.29969	0.398641	0.88937	0.871883	1.22239	1.09954	1.09954	1.09954	1.09954	1.09954	1.19265	1.09954	1.09954	18.1523	17.3485	16.8975	17.7723	19.5057	21.4345	22.9088	24.0163	23.8316
CM	382660	24	25	1.42165	21.5121	35.5355	54.5215	71.9352	102.35	123.436	137.419	154.036	1.42165	12.0903	15.5756	25.8919	25.8919	46.8644	60.4976	65.7824	70.7329	1.42165	4.30242	3.55355	3.63476	3.59676	4.09399	4.11455	3.92625	3.85089	1.42165	12.0903	15.3718	25.8919	24.0797	46.8644	60.4976	64.5632	70.7329	2.02109	146.176	236.294	670.392	579.834	2196.27	3659.96	4168.4	5003.15	1	1	0.986916	1	0.93001	1	1	0.981466	1	1	0.562023	0.438311	0.474894	0.359934	0.457884	0.490112	0.4787	0.459199	1	0.562023	0.432577	0.474894	0.334742	0.457884	0.490112	0.469828	0.459199	1	0.537277	0.513516	0.683238	0.697431	0.693099	0.749051	0.814138	0.838661	0	68.8039	59.8021	113.459	103.48	99.49	120.307	131.305	44.725	86.8122	83.5175	85.0081	89.1213	85.4198	77.6204	78.053	77.536	2.02109	4.01223	0.98014	-1.8068	-1.13014	-2.75283	-2.98875	-1.95197	1.81958	1	0.361562	0.502988	-0.398089	-0.233109	-0.164876	-0.504637	-0.660071	0.710493	1.22239	1.09954	1.09954	1.09954	1.09954	1	1.08746	1	1.09954	32.9068	33.7768	33.5682	31.7636	31.3542	32.6442	34.5605	35.8021	36.9481
CM	505682	24	25	2.7978	17.0647	31.8538	50.4595	76.0023	92.6044	111.599	121.107	141.029	2.7978	9.65805	16.876	22.1063	22.1063	22.1063	22.1063	22.1063	22.3554	2.7978	3.41294	3.18538	3.36397	3.80011	3.70418	3.71995	3.46021	3.52573	2.7978	9.65805	15.4007	21.7175	11.9294	10.4803	18.2582	21.1481	17.3756	7.8277	93.278	237.183	471.652	142.311	109.837	333.362	447.242	301.911	1	1	0.91258	0.982415	0.539638	0.474088	0.825928	0.956655	0.777244	1	0.565967	0.529797	0.4381	0.290864	0.238717	0.198088	0.182534	0.158516	1	0.565967	0.483482	0.430396	0.156961	0.113173	0.163606	0.174622	0.123206	1	0.779057	0.78899	0.324258	0.331014	0.301921	0.506069	0.661104	0.653807	0	114.225	53.4701	146.523	90.1071	100.102	100.486	164.287	73.4325	121.645	105.672	87.3327	78.9445	83.6133	80.246	79.9148	77.6765	7.8277	-8.49498	3.69839	-1.64664	-0.0384967	-2.65211	-1.72378	-3.18634	3.29687	1	-0.410329	0.595242	-0.834104	-0.00186959	-0.175405	-0.181996	-0.96263	0.285145	1.22239	1.09954	1	1	1.09954	1.09954	1.09954	1	1.09954	25.7512	25.7154	22.0015	20.2301	19.8245	20.3255	21.5789	23.4313	24.652
CM	406811	24	25	5.29112	17.2502	44.8722	56.9654	76.4115	103.761	116.975	126.301	137.778	5.29112	9.02734	16.9522	20.6528	29.0885	48.5315	48.5315	48.7804	48.7804	5.29112	3.45005	4.48722	3.79769	3.82057	4.15042	3.89916	3.6086	3.44445	5.29112	5.31881	16.9522	20.6528	29.0885	48.5315	45.0585	47.2776	47.2908	27.996	28.2898	287.377	426.54	846.143	2355.31	2030.27	2235.17	2236.42	1	0.589189	1	1	1	1	0.928438	0.969192	0.969464	1	0.523317	0.377788	0.362551	0.380683	0.467726	0.414889	0.386223	0.35405	1	0.308333	0.377788	0.362551	0.380683	0.467726	0.385198	0.374325	0.343239	1	0.357872	0.299489	0.698385	0.63498	0.810829	0.794366	0.806767	0.808216	0	158.421	51.8551	111.443	25.0902	22.9175	102.265	112.024	56.004	61.9521	70.1661	82.8734	80.7287	73.2611	71.6857	69.5944	70.2671	27.996	-31.7263	34.8596	-7.3792	30.7307	32.4436	-3.16202	-3.41761	9.23806	1	-0.929912	0.617652	-0.365574	0.905642	0.921066	-0.212425	-0.374998	0.559134	1.22239	1.09954	1.09954	1.09954	1.35364	1.19265	1.09954	1.28951	1.1375	21.4725	20.8219	21.239	22.6684	23.1192	24.2528	24.2563	24.3379	24.8232
CM	406811	25	26	1.58477	13.7204	42.1899	54.2973	85.8338	101.478	114.232	122.555	133.976	1.58477	6.10424	15.0721	18.2799	36.8232	44.1543	44.1543	44.1543	44.1543	1.58477	2.74408	4.21899	3.61982	4.29169	4.05911	3.80773	3.50158	3.3494	1.58477	5.0845	15.0721	18.2799	36.8232	42.2894	42.0914	41.1576	43.2983	2.5115	25.8521	227.168	334.155	1355.95	1788.4	1771.68	1693.95	1874.74	1	0.832944	1	1	1	0.957764	0.953278	0.932131	0.980613	1	0.444903	0.357245	0.336664	0.429005	0.435114	0.386532	0.360281	0.329569	1	0.37058	0.357245	0.336664	0.429005	0.416736	0.368472	0.335829	0.323179	1	0.358195	0.518172	0.711933	0.703885	0.804916	0.792226	0.796521	0.794797	0	131.874	85.8317	111.669	56.9572	81.2499	85.7077	104.656	77.7806	72.3088	66.34	82.2032	79.8344	75.136	71.4405	69.6283	71.9662	2.5115	-1.86312	0.300506	-1.53491	12.7142	0.725237	0.302278	-0.619655	0.499484	1	-0.6675	0.0726858	-0.369244	0.545265	0.152125	0.0748453	-0.253007	0.211655	1.22239	1.09954	1.09954	1.09954	1.39232	1.19265	1.09954	1.1375	1.1375	20.3505	20.8101	21.5293	23.0528	23.2732	24.4599	24.3644	24.4314	24.9929
CM	505682	25	26	3.40405	16.2078	32.8073	50.9698	75.404	94.6894	111.488	120.219	141.236	3.40405	11.6237	17.1821	21.281	21.82	21.82	21.82	24.4895	24.4895	3.40405	3.24155	3.28073	3.39799	3.7702	3.78758	3.71628	3.43482	3.5309	3.40405	11.6237	13.8771	20.0753	13.7374	14.324	20.0293	24.4895	21.0572	11.5876	135.111	192.574	403.017	188.715	205.178	401.172	599.734	443.406	1	1	0.807649	0.943343	0.629576	0.656463	0.917931	1	0.859847	1	0.71717	0.523727	0.417522	0.289375	0.230438	0.195715	0.203707	0.173394	1	0.71717	0.422988	0.393866	0.182184	0.151274	0.179653	0.203707	0.149092	1	0.909257	0.715178	0.339972	0.284146	0.334734	0.576846	0.711572	0.656426	0	54.7043	112.794	55.6299	52.9555	97.7931	103.333	102.136	116.055	105.012	99.9123	78.8406	76.7151	79.2764	77.5436	78.3194	75.1103	11.5876	3.81738	-4.9472	6.35731	4.51055	-2.25377	-2.10994	-1.36631	-4.49237	1	0.577797	-0.387423	0.564537	0.602436	-0.135595	-0.230615	-0.210239	-0.439234	1.22239	1.09954	1	1	1.09954	1.09954	1.09954	1	1.09954	27.4382	24.8572	20.9192	19.7638	19.544	20.2715	21.8405	23.7173	24.7761
CM	382660	25	26	3.40876	23.1401	38.5033	54.5439	73.0204	104.202	123.784	137.693	157.599	3.40876	12.391	18.9677	25.5232	25.6974	50.0058	61.9112	65.9889	72.6939	3.40876	4.62801	3.85033	3.63626	3.65102	4.16807	4.12612	3.93407	3.93997	3.40876	11.9351	18.9677	24.2336	25.6974	50.0058	61.9112	63.4131	72.6939	11.6196	142.447	359.773	587.268	660.359	2500.58	3833	4021.23	5284.4	1	0.963206	1	0.949474	1	1	1	0.960967	1	1	0.535479	0.492625	0.467938	0.351921	0.479894	0.500157	0.479248	0.46126	1	0.515777	0.492625	0.444295	0.351921	0.479894	0.500157	0.460542	0.46126	1	0.516309	0.544688	0.680506	0.677794	0.698885	0.760368	0.822883	0.842633	0	75.6658	9.72809	155.663	35.7773	14.6409	45.0721	117.404	92.5971	88.7095	86.2327	91.4385	87.198	83.2978	76.7777	78.21	78.5136	11.6196	2.57363	14.7473	-4.48516	6.93284	10.7966	4.25799	-2.65978	-0.769938	1	0.247577	0.985621	-0.911134	0.811296	0.967529	0.706216	-0.460263	-0.045312	1.22239	1.09954	1.09954	1.09954	1.09954	1	1.16993	1	1.09954	31.7838	34.634	33.2305	31.425	31.4493	33.0943	34.8792	36.18	37.225
CM	210551	25	26	6.24898	23.8275	45.4165	71.091	95.6872	115.844	132.099	153.868	178.866	6.24898	19.514	34.5463	47.1891	56.1602	66.1364	66.4683	75.81	80.0407	6.24898	4.7655	4.54165	4.7394	4.78436	4.63377	4.40328	4.39622	4.47165	6.24898	19.514	34.5463	42.2545	56.1602	66.1364	61.5204	75.81	80.0407	39.0497	380.798	1193.44	1785.44	3153.97	4374.03	3784.77	5747.16	6406.52	1	1	1	0.895428	1	1	0.925561	1	1	1	0.818972	0.760655	0.663785	0.586915	0.570908	0.503172	0.492696	0.44749	1	0.818972	0.760655	0.594371	0.586915	0.570908	0.465716	0.492696	0.44749	1	0.79947	0.82854	0.850379	0.620716	0.573164	0.607837	0.660205	0.688745	0	9.61028	51.5693	58.2042	52.7751	71.1091	111.242	24.9971	60.9808	42.2207	48.8748	48.6006	50.5328	51.4685	50.9384	51.6448	54.3433	39.0497	18.4093	16.8772	16.6869	8.985	6.5141	-7.99478	28.6419	19.9549	1	0.985966	0.621567	0.526894	0.604945	0.323767	-0.362309	0.906329	0.485103	1.22239	1.09954	1.09954	1.09954	1.09954	1.09954	1.19265	1.09954	1.09954	19.2678	17.0735	16.7318	18.0565	20.0835	21.7499	23.455	24.1812	23.9322
CM	286513	25	26	6.24898	23.8275	45.4165	71.091	95.6872	115.844	132.099	153.868	183.3	6.24898	19.514	34.5463	47.1891	56.1602	66.1364	66.4683	75.81	95.9135	6.24898	4.7655	4.54165	4.7394	4.78436	4.63377	4.40328	4.39622	4.58251	6.24898	19.514	34.5463	42.2545	56.1602	66.1364	61.5204	75.81	95.9135	39.0497	380.798	1193.44	1785.44	3153.97	4374.03	3784.77	5747.16	9199.39	1	1	1	0.895428	1	1	0.925561	1	1	1	0.818972	0.760655	0.663785	0.586915	0.570908	0.503172	0.492696	0.523259	1	0.818972	0.760655	0.594371	0.586915	0.570908	0.465716	0.492696	0.523259	1	0.79947	0.82854	0.850379	0.620716	0.573164	0.607837	0.660205	0.730144	0	9.61028	51.5693	58.2042	52.7751	71.1091	111.242	24.9971	19.61	42.2207	48.8748	48.6006	50.5328	51.4685	50.9384	51.6448	55.027	39.0497	18.4093	16.8772	16.6869	8.985	6.5141	-7.99478	28.6419	22.419	1	0.985966	0.621567	0.526894	0.604945	0.323767	-0.362309	0.906329	0.941999	1.22239	1.09954	1.09954	1.09954	1.09954	1.09954	1.19265	1.09954	1.09954	19.2678	17.0735	16.7318	18.0565	20.0835	21.7499	23.455	24.1812	23.8889
CM	505682	26	27	1.88535	16.2523	34.7269	55.9063	75.2406	94.1028	110.129	122.394	141.125	1.88535	10.4817	14.4534	19.73	19.73	19.73	19.73	23.7958	25.3332	1.88535	3.25046	3.47269	3.72709	3.76203	3.76411	3.67097	3.49698	3.52811	1.88535	10.4817	12.9606	18.5884	9.36053	14.5256	19.1339	19.0942	25.3332	3.55455	109.867	167.977	345.527	87.6196	210.994	366.104	364.588	641.771	1	1	0.89672	0.942138	0.474432	0.736222	0.969786	0.802419	1	1	0.644939	0.416201	0.352912	0.262225	0.209664	0.179153	0.194419	0.17951	1	0.644939	0.373215	0.332491	0.124408	0.154359	0.17374	0.156005	0.17951	1	0.865721	0.424583	0.332874	0.279822	0.442675	0.666086	0.762014	0.662549	0	53.4033	137.006	55.9005	98.9182	40.7935	24.4084	91.1457	47.3421	104.16	89.2814	72.4735	78.4049	75.2937	78.5411	78.1895	72.9377	3.55455	3.87622	-7.34135	8.81579	-0.947182	4.02142	3.51021	-0.210342	4.20633	1	0.596179	-0.731431	0.560631	-0.155024	0.75707	0.910623	-0.0199956	0.677619	1.22239	1.09954	1	1	1.09954	1.09954	1.09954	1	1.09954	24.3252	23.4719	19.7789	19.3518	19.406	20.2234	22.0639	23.9331	24.8424
CM	406811	26	27	3.56218	16.2761	42.6732	54.572	85.7381	101.827	115.756	124.083	136.674	3.56218	8.63726	14.9707	19.3343	37.8596	43.9019	43.9019	43.9019	46.7512	3.56218	3.25521	4.26732	3.63813	4.28691	4.07308	3.85855	3.54522	3.41685	3.56218	8.63726	14.4336	19.3343	37.8596	40.9372	43.7098	42.5424	46.7512	12.6891	74.6023	208.328	373.814	1433.35	1675.86	1910.55	1809.86	2185.67	1	1	0.964125	1	1	0.93247	0.995625	0.969033	1	1	0.530673	0.350821	0.354289	0.441572	0.431142	0.379261	0.353812	0.342064	1	0.530673	0.338235	0.354289	0.441572	0.402027	0.377602	0.342856	0.342064	1	0.636774	0.627974	0.724635	0.747277	0.793194	0.788987	0.793616	0.78888	0	145.599	55.7463	127.933	162.945	20.266	53.1787	154.694	121.553	73.912	73.486	87.7647	81.7882	74.692	73.2302	71.8235	72.3017	12.6891	-12.1695	4.14659	-4.07194	-5.07122	6.46326	6.63789	-10.0219	-7.98283	1	-0.825104	0.562858	-0.614746	-0.956025	0.938095	0.599321	-0.904039	-0.523289	1.22239	1.09954	1.09954	1.09954	1.51457	1.09954	1.09954	1.1375	1.1375	21.3609	20.9752	21.9947	23.2139	23.6469	24.6997	24.6024	24.6346	25.2204
CM	382660	26	27	4.3373	22.2754	38.2036	56.2976	77.163	105.394	123.093	136.57	157.125	4.3373	10.4787	16.3916	22.1597	29.161	50.5616	59.9007	62.9806	71.2719	4.3373	4.45508	3.82036	3.75317	3.85815	4.21578	4.10309	3.90201	3.92813	4.3373	10.4787	16.3916	17.0722	29.161	50.5616	59.9007	58.5726	71.2719	18.8121	109.803	268.683	291.458	850.364	2556.47	3588.09	3430.75	5079.68	1	1	1	0.770416	1	1	1	0.93001	1	1	0.470416	0.429058	0.393617	0.377914	0.479736	0.486631	0.461159	0.453599	1	0.470416	0.429058	0.303248	0.377914	0.479736	0.486631	0.428882	0.453599	1	0.522104	0.587727	0.655727	0.660784	0.71263	0.776321	0.827676	0.849429	0	150.767	59.495	13.857	135.212	84.3309	130.332	49.4221	87.8996	73.345	79.2362	86.5828	81.3729	79.7688	75.8346	76.2654	78.1762	18.8121	-9.62915	6.84515	21.7392	-23.245	1.97151	-7.62938	6.45114	0.466629	1	-0.872643	0.507614	0.970897	-0.709723	0.0987836	-0.647217	0.650481	0.0366506	1.22239	1.09954	1.09954	1.09954	1.09954	1	1.16993	1	1.19265	32.7464	35.1803	32.8797	31.2559	31.6025	33.6251	35.1958	36.5896	37.6227
CM	210551	26	27	4.87652	21.0183	43.614	66.9841	92.6188	111.793	129.009	151.895	181.776	4.87652	15.9682	34.0698	42.185	51.0138	61.0976	61.3138	70.2896	83.0185	4.87652	4.20366	4.3614	4.46561	4.63094	4.47173	4.30029	4.33987	4.5444	4.87652	15.9682	34.0698	38.3801	51.0138	61.0976	56.2703	67.3221	83.0185	23.7804	254.982	1160.75	1473.03	2602.41	3732.91	3166.35	4532.27	6892.06	1	1	1	0.909804	1	1	0.917743	0.957781	1	1	0.759726	0.781168	0.629776	0.550793	0.546523	0.475269	0.46275	0.456707	1	0.759726	0.781168	0.572973	0.550793	0.546523	0.436175	0.443213	0.456707	1	0.653161	0.857029	0.791943	0.589572	0.601182	0.64074	0.689545	0.714419	0	49.2382	26.8275	40.972	113.041	118.552	52.5765	110.322	59.2969	41.3017	47.362	50.355	52.5675	52.4633	52.3807	55.2151	54.1001	23.7804	10.9522	19.3495	7.88718	-6.07044	-5.12277	9.36187	-7.24289	22.8056	1	0.652915	0.892369	0.755031	-0.391382	-0.477954	0.607702	-0.347304	0.51059	1.22239	1.09954	1.09954	1.09954	1.09954	1.09954	1.19265	1.09954	1.09954	18.2251	16.2789	16.5857	18.2141	20.6228	22.1354	23.9438	24.2411	23.9981
CM	286513	26	27	4.87652	21.0183	43.614	66.9841	92.6188	111.793	129.009	151.895	185.267	4.87652	15.9682	34.0698	42.185	51.0138	61.0976	61.3138	70.2896	98.1948	4.87652	4.20366	4.3614	4.46561	4.63094	4.47173	4.30029	4.33987	4.63167	4.87652	15.9682	34.0698	38.3801	51.0138	61.0976	56.2703	67.3221	98.1948	23.7804	254.982	1160.75	1473.03	2602.41	3732.91	3166.35	4532.27	9642.23	1	1	1	0.909804	1	1	0.917743	0.957781	1	1	0.759726	0.781168	0.629776	0.550793	0.546523	0.475269	0.46275	0.530018	1	0.759726	0.781168	0.572973	0.550793	0.546523	0.436175	0.443213	0.530018	1	0.653161	0.857029	0.791943	0.589572	0.601182	0.64074	0.689545	0.752694	0	49.2382	26.8275	40.972	113.041	118.552	52.5765	110.322	47.7682	41.3017	47.362	50.355	52.5675	52.4633	52.3807	55.2151	55.4541	23.7804	10.9522	19.3495	7.88718	-6.07044	-5.12277	9.36187	-7.24289	26.9281	1	0.652915	0.892369	0.755031	-0.391382	-0.477954	0.607702	-0.347304	0.672132	1.22239	1.09954	1.09954	1.09954	1.09954	1.09954	1.19265	1.09954	1.09954	18.2251	16.2789	16.5857	18.2141	20.6228	22.1354	23.9438	24.2411	23.9922
CM	406811	27	28	0.364095	17.4291	41.9016	54.8522	84.1937	101.793	113.29	122.632	137.276	0.364095	10.422	17.8213	22.5872	41.3359	45.1356	45.1356	45.1356	51.2286	0.364095	3.48583	4.19016	3.65681	4.20968	4.07173	3.77634	3.50376	3.4319	0.364095	8.06452	17.8213	22.5872	41.3359	40.9031	44.6304	42.535	51.2286	0.132565	65.0364	317.599	510.18	1708.65	1673.06	1991.87	1809.23	2624.37	1	0.773796	1	1	1	0.906226	0.988808	0.942384	1	1	0.597965	0.425313	0.411782	0.490962	0.443404	0.398407	0.368059	0.37318	1	0.462703	0.425313	0.411782	0.490962	0.401824	0.393948	0.346853	0.37318	1	0.588771	0.697542	0.696114	0.779307	0.77038	0.78512	0.789797	0.784907	0	26.4007	129.592	151.585	86.2377	41.3702	25.0169	120.114	38.8349	95.3714	82.7686	90.645	82.4142	73.932	73.1344	73.8575	72.4138	0.132565	1.53775	-0.647541	-1.23045	0.0482055	0.964109	0.361541	-0.385644	1.18103	1	0.895706	-0.637319	-0.879523	0.0656179	0.750455	0.906183	-0.501718	0.778956	1.22239	1.09954	1.09954	1.09954	1.51457	1.09954	1.09954	1.1375	1.32193	19.2725	21.68	22.381	23.2678	24.0354	24.8436	24.6646	24.822	25.3966
CM	505682	27	28	1.5778	18.2024	37.9242	56.1751	75.1015	95.4798	109.137	125.63	143.492	1.5778	12.5475	17.1876	20.7572	20.7572	20.7572	20.7572	23.2077	25.6176	1.5778	3.64048	3.79242	3.74501	3.75508	3.81919	3.63791	3.58944	3.58729	1.5778	12.5475	17.1876	19.7905	11.6679	13.4871	18.7754	15.4479	25.6176	2.48947	157.44	295.415	391.664	136.14	181.902	352.515	238.639	656.264	1	1	1	0.953428	0.562113	0.649755	0.904523	0.665639	1	1	0.689332	0.45321	0.369509	0.276389	0.217399	0.190194	0.18473	0.178531	1	0.689332	0.45321	0.3523	0.155362	0.141256	0.172034	0.122964	0.178531	1	0.76441	0.196461	0.313281	0.27898	0.529691	0.72141	0.770686	0.65579	0	62.4548	40.165	31.0013	83.4474	40.5766	104.203	87.4241	141.009	87.4483	72.7224	69.0422	76.6014	73.3539	76.4425	73.8537	70.7636	2.48947	2.79856	6.12835	2.91339	0.314417	3.90967	-0.345929	0.363155	-5.2149	1	0.462448	0.76419	0.857156	0.114115	0.759537	-0.245359	0.0449427	-0.77724	1.22239	1.09954	1	1	1.09954	1.09954	1.09954	1.09954	1.09954	25.1134	22.5762	19.0269	18.8539	19.2907	20.3549	22.4108	24.1668	24.9721
CM	382660	27	28	4.53873	22.8429	37.516	55.8493	79.973	106.869	121.155	137.507	158.853	4.53873	13.3547	21.444	25.2964	34.5644	54.2963	61.8581	64.1104	76.6027	4.53873	4.56859	3.7516	3.72328	3.99865	4.27476	4.0385	3.92878	3.97132	4.53873	13.3547	21.444	18.9344	34.5644	54.2963	61.8581	63.1076	76.6027	20.6	178.347	459.846	358.51	1194.7	2948.09	3826.42	3982.58	5867.97	1	1	1	0.748502	1	1	1	0.98436	1	1	0.58463	0.571596	0.45294	0.432201	0.508064	0.51057	0.466232	0.482224	1	0.58463	0.571596	0.339026	0.432201	0.508064	0.51057	0.458941	0.482224	1	0.516659	0.58389	0.626651	0.585229	0.710393	0.793046	0.827952	0.859017	0	150.47	48.7809	154.446	13.981	44.9224	113.396	45.45	70.947	71.6326	77.0658	88.2276	81.8016	78.8059	74.537	77.4532	77.9487	20.6	-19.37	10.9154	-15.9244	31.4787	18.6776	-4.32491	16.7935	8.98609	1	-0.870098	0.658941	-0.902182	0.970376	0.708064	-0.397085	0.701532	0.326442	1.22239	1.09954	1.09954	1.09954	1.09954	1	1.16993	1.16993	1.08746	35.7319	35.2303	32.6267	31.0516	31.7973	33.9868	35.5103	36.9626	37.9852
CM	210551	27	28	7.90664	21.0308	46.8866	69.4706	92.253	108.351	130.244	152.616	177.654	7.90664	14.2575	36.8275	37.7136	48.8586	58.0189	58.0189	66.5673	79.5527	7.90664	4.20615	4.68866	4.63137	4.61265	4.33404	4.34145	4.36045	4.44134	7.90664	14.2575	36.8275	35.9828	48.8586	58.0189	55.6658	58.5129	79.5527	62.515	203.276	1356.27	1294.77	2387.16	3366.2	3098.68	3423.76	6328.63	1	1	1	0.954108	1	1	0.959441	0.879003	1	1	0.677935	0.78546	0.542871	0.529615	0.535472	0.445465	0.436176	0.447797	1	0.677935	0.78546	0.517958	0.529615	0.535472	0.427397	0.3834	0.447797	1	0.421991	0.878257	0.669244	0.587084	0.647717	0.681499	0.717043	0.739289	0	64.9506	69.401	127.181	143.036	108.609	113.99	69.2021	96.1569	47.9344	44.1589	50.6562	51.3565	50.4455	52.8958	54.4739	54.1349	62.515	16.3666	22.6689	-35.182	-28.4964	-3.61892	-19.6464	15.7125	-0.639288	1	0.4234	0.351826	-0.604332	-0.799016	-0.319105	-0.406577	0.355073	-0.107252	1.22239	1.09954	1.09954	1.09954	1.09954	1.19265	1.19265	1.09954	1.09954	16.1087	15.9033	16.513	18.5548	21.1869	22.629	24.3989	24.3354	24.1594
CM	286513	27	28	7.90664	21.0308	46.8866	69.4706	92.253	108.351	130.244	158.474	183.495	7.90664	14.2575	36.8275	37.7136	48.8586	58.0189	58.0189	74.7912	96.8653	7.90664	4.20615	4.68866	4.63137	4.61265	4.33404	4.34145	4.52783	4.58736	7.90664	14.2575	36.8275	35.9828	48.8586	58.0189	55.6658	74.7912	96.8653	62.515	203.276	1356.27	1294.77	2387.16	3366.2	3098.68	5593.72	9382.89	1	1	1	0.954108	1	1	0.959441	1	1	1	0.677935	0.78546	0.542871	0.529615	0.535472	0.445465	0.471946	0.527892	1	0.677935	0.78546	0.517958	0.529615	0.535472	0.427397	0.471946	0.527892	1	0.421991	0.878257	0.669244	0.587084	0.647717	0.681499	0.728742	0.77533	0	64.9506	69.401	127.181	143.036	108.609	113.99	95.6068	110.379	47.9344	44.1589	50.6562	51.3565	50.4455	52.8958	57.6603	54.9401	62.515	16.3666	22.6689	-35.182	-28.4964	-3.61892	-19.6464	-8.84886	-8.54681	1	0.4234	0.351826	-0.604332	-0.799016	-0.319105	-0.406577	-0.0977014	-0.348235	1.22239	1.09954	1.09954	1.09954	1.09954	1.19265	1.19265	1.09954	1.09954	16.1087	15.9033	16.513	18.5548	21.1869	22.629	24.3989	24.3354	24.0844
CM	210551	28	29	1.80743	18.166	40.3654	65.4286	91.7551	105.112	123.787	148.675	172.515	1.80743	11.6171	32.7865	36.3883	55.3107	58.9967	58.9967	66.7762	79.2628	1.80743	3.63321	4.03654	4.36191	4.58775	4.20449	4.12624	4.24787	4.31287	1.80743	11.6171	32.7865	36.3883	55.3107	57.6945	56.4966	59.98	79.1578	3.26682	134.957	1074.96	1324.11	3059.27	3328.66	3191.87	3597.6	6265.96	1	1	1	1	1	0.977927	0.957623	0.898225	0.998676	1	0.639495	0.812244	0.556152	0.602808	0.561273	0.476598	0.449141	0.459455	1	0.639495	0.812244	0.556152	0.602808	0.548884	0.456401	0.403429	0.458847	1	0.472602	0.908125	0.602645	0.616614	0.683945	0.719861	0.734986	0.758277	0	93.8652	10.1114	73.5567	36.0446	136.177	57.8085	51.9348	78.8723	45.0387	39.0464	48.5838	48.486	48.9546	52.7218	54.8985	55.8151	3.26682	-0.614301	2.46525	1.97725	10.8272	-6.08714	1.39633	4.41997	0.965511	1	-0.0674097	0.984468	0.283066	0.808559	-0.72148	0.532751	0.616558	0.192997	1.22239	1.09954	1.09954	1.09954	1.09954	1.19265	1.19265	1.09954	1.09954	14.9887	16.1516	17.0913	19.3326	21.88	23.2548	24.731	24.539	24.4408
CM	286513	28	29	1.80743	18.166	40.3654	65.4286	91.7551	105.112	123.787	156.829	179.162	1.80743	11.6171	32.7865	36.3883	55.3107	58.9967	58.9967	79.3745	96.6079	1.80743	3.63321	4.03654	4.36191	4.58775	4.20449	4.12624	4.48082	4.47904	1.80743	11.6171	32.7865	36.3883	55.3107	57.6945	56.4966	79.3745	95.1957	3.26682	134.957	1074.96	1324.11	3059.27	3328.66	3191.87	6300.3	9062.22	1	1	1	1	1	0.977927	0.957623	1	0.985382	1	0.639495	0.812244	0.556152	0.602808	0.561273	0.476598	0.506121	0.539222	1	0.639495	0.812244	0.556152	0.602808	0.548884	0.456401	0.506121	0.53134	1	0.472602	0.908125	0.602645	0.616614	0.683945	0.719861	0.753516	0.79269	0	93.8652	10.1114	73.5567	36.0446	136.177	57.8085	25.2989	116.139	45.0387	39.0464	48.5838	48.486	48.9546	52.7218	56.7413	55.4068	3.26682	-0.614301	2.46525	1.97725	10.8272	-6.08714	1.39633	10.232	-2.84561	1	-0.0674097	0.984468	0.283066	0.808559	-0.72148	0.532751	0.904091	-0.440557	1.22239	1.09954	1.09954	1.09954	1.09954	1.19265	1.19265	1.09954	1.09954	14.9887	16.1516	17.0913	19.3326	21.88	23.2548	24.731	24.5545	24.1748
CM	406811	28	29	6.44808	23.4033	42.3483	59.1962	86.3012	103.359	113.776	123.853	138.416	6.44808	10.6796	17.8109	25.058	42.6982	45.0351	45.0351	45.0351	51.0776	6.44808	4.68067	4.23483	3.94641	4.31506	4.13437	3.79254	3.53867	3.46039	6.44808	3.88498	17.6103	25.058	42.6982	40.6757	44.2244	42.287	50.0837	41.5777	15.093	310.123	627.906	1823.13	1654.51	1955.8	1788.19	2508.38	1	0.363776	0.988738	1	1	0.9032	0.981999	0.93898	0.980541	1	0.456328	0.420581	0.423305	0.494757	0.435714	0.395821	0.363616	0.369016	1	0.166001	0.415845	0.423305	0.494757	0.393537	0.388696	0.341428	0.361836	1	0.422265	0.777471	0.61715	0.805426	0.768126	0.787092	0.789572	0.788284	0	165.764	131.059	40.4638	171.763	64.3136	67.5697	126.335	9.47758	78.1064	82.0406	84.9328	77.6309	75.1743	70.6137	72.538	72.709	41.5777	-39.6146	-3.43385	23.0968	-15.7728	5.39419	2.09212	-6.05943	9.56397	1	-0.96929	-0.656831	0.760816	-0.989683	0.433446	0.381559	-0.592507	0.98635	1.22239	1.09954	1.09954	1.09954	1.32193	1.09954	1.09954	1.1375	1.32193	21.6528	22.0667	23.1656	23.6504	24.674	24.9845	24.8212	25.1476	25.6314
CM	505682	28	29	7.39969	19.9681	40.0889	58.9776	77.5352	98.5482	110.259	127.232	143.94	7.39969	14.304	19.5559	19.5559	19.5559	19.5559	21.877	24.1094	27.5463	7.39969	3.99361	4.00889	3.93184	3.87676	3.94193	3.67531	3.63519	3.5985	7.39969	14.304	19.5559	15.9047	8.53956	18.6264	21.877	16.368	27.5463	54.7554	204.605	382.433	252.959	72.9241	346.944	478.602	267.912	758.799	1	1	1	0.813294	0.436675	0.952472	1	0.678906	1	1	0.716345	0.487813	0.331582	0.25222	0.19844	0.198414	0.189492	0.191374	1	0.716345	0.487813	0.269674	0.110138	0.189008	0.198414	0.128647	0.191374	1	0.67508	0.327312	0.289936	0.326323	0.642901	0.774242	0.762417	0.656035	0	52.2087	67.8639	116.901	127.915	91.4149	77.0669	152.574	40.034	90.3251	67.9591	69.2206	78.56	74.1713	76.4842	72.3806	69.826	54.7554	15.1607	10.4351	-14.6648	-18.2403	-0.848907	4.4715	-20.8816	11.4793	1	0.612788	0.376808	-0.452444	-0.614494	-0.0246916	0.223814	-0.887608	0.765663	1.22239	1	1	1	1.09954	1.09954	1.09954	1.09954	1.09954	25.9491	20.7521	18.2915	18.257	19.1137	20.5345	22.7136	24.3294	25.0866
CM	382660	28	29	7.80569	20.4584	37.6225	54.8185	76.899	105.564	121.632	138.528	162.103	7.80569	14.7964	22.1511	23.8436	32.8524	51.6653	60.6574	64.7265	76.5396	7.80569	4.09168	3.76225	3.65457	3.84495	4.22256	4.05441	3.95793	4.05258	7.80569	14.7964	22.1511	19.3811	32.8524	51.6653	60.6574	64.7265	76.5396	60.9287	218.934	490.671	375.627	1079.28	2669.31	3679.32	4189.52	5858.3	1	1	1	0.812842	1	1	1	1	1	1	0.723243	0.588772	0.434955	0.427215	0.489422	0.498695	0.467246	0.472166	1	0.723243	0.588772	0.35355	0.427215	0.489422	0.498695	0.467246	0.472166	1	0.643495	0.569904	0.571549	0.523339	0.724558	0.819036	0.846997	0.871525	0	41.3853	73.4729	30.9997	56.8992	100.354	84.6503	14.6987	42.2449	79.9714	81.0559	93.292	84.9238	77.28	76.6623	77.078	77.0851	60.9287	12.616	10.3145	23.4713	6.24412	-4.53648	3.6505	41.9725	45.0072	1	0.750281	0.284468	0.85717	0.546114	-0.179726	0.0932349	0.967274	0.740278	1.22239	1.09954	1.09954	1.09954	1.09954	1.16993	1.16993	1.16993	1.08746	35.715	34.2672	31.7311	30.7323	32.0683	34.3362	35.7807	37.1549	38.2516
CM	406811	29	30	1.76126	27.622	39.7152	59.1612	86.5103	99.7244	109.051	120.528	133.58	1.76126	17.5593	21.9847	30.6605	49.2979	49.2979	49.2979	49.2979	55.9924	1.76126	5.52439	3.97152	3.94408	4.32552	3.98898	3.63502	3.44366	3.33949	1.76126	17.5593	21.9847	30.6605	49.2979	45.5433	47.4136	47.3423	54.6574	3.10202	308.328	483.329	940.069	2430.28	2074.19	2248.05	2241.3	2987.43	1	1	1	1	1	0.923838	0.961778	0.960331	0.976158	1	0.6357	0.55356	0.518254	0.56985	0.494341	0.452064	0.409016	0.419169	1	0.6357	0.55356	0.518254	0.56985	0.456691	0.434785	0.392791	0.409175	1	0.667269	0.844302	0.613484	0.810314	0.778564	0.789574	0.787486	0.792366	0	39.771	52.2115	71.3418	114.211	41.9044	152.458	140.87	155.045	74.4861	91.853	85.7353	74.9851	72.7222	70.0917	70.7902	73.5311	3.10202	14.4397	4.1171	3.61356	-4.80842	3.68772	-2.68987	-4.26618	-2.57417	1	0.768607	0.612749	0.319922	-0.4101	0.74426	-0.88667	-0.775712	-0.906642	1.22239	1.09954	1.09954	1.09954	1.08746	1.09954	1.09954	1.07039	1.26303	21.4138	21.6562	23.5917	23.8849	25.1105	24.9432	24.9239	25.3948	25.7849
CM	505682	29	30	1.94086	14.7891	33.3948	58.9376	75.5397	94.5339	104.043	123.965	139.501	1.94086	7.70576	17.3043	17.3043	17.3043	20.229	23.7986	24.9396	31.3075	1.94086	2.95783	3.33948	3.92917	3.77699	3.78135	3.46809	3.54185	3.48752	1.94086	6.89851	16.7159	2.27831	6.56396	20.229	23.7986	23.9474	31.3075	3.76695	47.5894	279.421	5.19069	43.0856	409.213	566.372	573.477	980.162	1	0.89524	0.965995	0.131661	0.379325	1	1	0.960213	1	1	0.521042	0.518174	0.293604	0.229076	0.213987	0.228738	0.201184	0.224426	1	0.466458	0.500554	0.0386563	0.0868942	0.213987	0.228738	0.193179	0.224426	1	0.575256	0.663601	0.412881	0.473757	0.747809	0.822587	0.748629	0.671288	0	135.99	108.393	151.739	160.144	119.097	96.2225	170.005	74.4761	100.301	74.7574	67.8646	76.6778	74.0539	74.7332	72.9277	70.7754	3.76695	-3.09998	-0.432119	-12.5815	-9.86529	-3.19513	-0.248884	-7.899	1.53783	1	-0.719221	-0.315535	-0.880802	-0.94055	-0.486285	-0.108389	-0.984822	0.26764	1.22239	1	1	1	1.09954	1.09954	1.09954	1.09954	1.09954	21.4604	18.2877	17.4874	17.8608	18.9781	20.7516	23.0506	24.5001	25.1666
CM	210551	29	30	2.98791	20.2318	45.1833	72.4708	91.785	107.728	127.971	151.444	171.969	2.98791	13.9168	31.2608	43.2867	53.7525	57.4105	60.1092	65.077	77.57	2.98791	4.04635	4.51833	4.83139	4.58925	4.30911	4.26571	4.32696	4.29922	2.98791	13.9168	25.6765	43.2867	53.7525	54.8471	60.1092	62.6872	76.5359	8.92761	193.678	659.284	1873.74	2889.34	3008.2	3613.12	3929.69	5857.75	1	1	0.821365	1	1	0.95535	1	0.963277	0.986669	1	0.687871	0.691866	0.597299	0.585635	0.532922	0.469709	0.429711	0.45107	1	0.687871	0.568274	0.597299	0.585635	0.509127	0.469709	0.413931	0.445057	1	0.591326	0.888901	0.548646	0.622822	0.696755	0.72991	0.724238	0.75615	0	31.6333	110.933	41.9792	77.1463	102.384	10.8082	15.3952	120.032	60.8014	49.9313	51.2936	51.1555	53.0418	54.134	56.0542	57.9485	8.92761	9.85319	-7.07274	19.6566	1.22128	-2.83421	17.5844	13.1813	-1.88641	1	0.851422	-0.357281	0.743388	0.222462	-0.214466	0.98226	0.964118	-0.500481	1.22239	1.09954	1.09954	1.19265	1.09954	1.09954	1.19265	1.09954	1.09954	16.7771	16.4465	17.9841	20.2247	22.456	24.0209	25.1276	24.7512	24.5999
CM	286513	29	30	2.98791	20.2318	45.1833	72.4708	91.785	107.728	127.971	158.652	182.177	2.98791	13.9168	31.2608	43.2867	53.7525	57.4105	60.1092	81.0183	94.8809	2.98791	4.04635	4.51833	4.83139	4.58925	4.30911	4.26571	4.53292	4.55443	2.98791	13.9168	25.6765	43.2867	53.7525	54.8471	60.1092	81.0183	92.5183	8.92761	193.678	659.284	1873.74	2889.34	3008.2	3613.12	6563.97	8559.64	1	1	0.821365	1	1	0.95535	1	1	0.975099	1	0.687871	0.691866	0.597299	0.585635	0.532922	0.469709	0.510666	0.520817	1	0.687871	0.568274	0.597299	0.585635	0.509127	0.469709	0.510666	0.507848	1	0.591326	0.888901	0.548646	0.622822	0.696755	0.72991	0.751894	0.797038	0	31.6333	110.933	41.9792	77.1463	102.384	10.8082	34.6184	112.931	60.8014	49.9313	51.2936	51.1555	53.0418	54.134	57.4914	55.8734	8.92761	9.85319	-7.07274	19.6566	1.22128	-2.83421	17.5844	8.9278	-5.61483	1	0.851422	-0.357281	0.743388	0.222462	-0.214466	0.98226	0.822954	-0.389627	1.22239	1.09954	1.09954	1.19265	1.09954	1.09954	1.19265	1.09954	1.09954	16.7771	16.4465	17.9841	20.2247	22.456	24.0209	25.1276	24.7577	24.2419
CM	382660	29	30	3.04958	14.0234	33.0094	50.4231	80.8377	101.924	115.907	132.523	159.035	3.04958	9.89555	17.453	17.453	35.2546	48.4189	53.6953	58.649	71.7439	3.04958	2.80468	3.30094	3.36154	4.04189	4.07697	3.86356	3.78638	3.97587	3.04958	9.89555	17.453	15.0815	35.2546	48.4189	52.4736	58.649	71.7439	9.29994	97.9218	304.606	227.452	1242.89	2344.39	2753.47	3439.71	5147.19	1	1	1	0.864123	1	1	0.977247	1	1	1	0.705644	0.528728	0.346131	0.436116	0.475048	0.463263	0.442556	0.451121	1	0.705644	0.528728	0.299099	0.436116	0.475048	0.452722	0.442556	0.451121	1	0.760221	0.5217	0.488637	0.570736	0.784398	0.858964	0.880185	0.883241	0	28.7818	95.8147	97.9595	112.029	116.299	96.3765	42.9673	87.7948	80.1143	84.3237	90.1503	85.204	75.8246	76.6415	76.256	75.9828	9.29994	3.66361	-0.986357	-1.44009	-13.4335	-5.62876	-0.704523	4.01993	0.555861	1	0.87646	-0.101311	-0.138473	-0.375078	-0.443053	-0.111062	0.731742	0.0384777	1.22239	1.09954	1.09954	1.09954	1.09954	1.16993	1.16993	1.08746	1.08746	37.193	33.3597	30.757	30.5466	32.3611	34.7172	36.1397	37.4011	38.5862
CM	382660	30	31	2.54409	15.3632	31.4039	49.8804	81.0617	100.643	114.552	134.459	160.166	2.54409	10.028	15.3999	15.3999	38.3425	50.1419	54.3509	61.3888	73.7979	2.54409	3.07265	3.14039	3.32536	4.05309	4.02574	3.81842	3.84167	4.00416	2.54409	10.028	14.3987	14.8474	38.3425	50.1419	51.7395	61.3888	73.7979	6.47238	100.562	207.323	220.445	1470.15	2514.21	2676.98	3768.58	5446.13	1	1	0.934985	0.964121	1	1	0.951952	1	1	1	0.652729	0.490383	0.308737	0.473004	0.498213	0.474463	0.456563	0.460758	1	0.652729	0.458501	0.29766	0.473004	0.498213	0.451666	0.456563	0.460758	1	0.497016	0.574787	0.463528	0.715334	0.835012	0.886749	0.896645	0.879842	0	37.5081	127.3	34.6314	28.6516	71.1432	96.5712	87.6096	50.6106	88.0088	95.12	88.0502	82.8994	75.1039	77.0718	77.5874	74.6701	6.47238	8.85843	-2.22635	5.24778	7.30857	1.45438	-0.49357	0.528925	6.75038	1	0.793267	-0.605986	0.822825	0.877552	0.323204	-0.114439	0.0417077	0.634588	1.22239	1.09954	1.09954	1.09954	1.09954	1.16993	1.08746	1.08746	1.08746	34.5152	31.827	29.8205	30.3878	32.7094	34.9282	36.4377	37.5951	38.8987
CM	210551	30	31	3.4398	21.589	47.2635	71.8597	92.0168	108.271	130.04	155.038	174.791	3.4398	16.1197	29.0963	41.4746	53.9955	55.0189	62.4445	65.7692	74.988	3.4398	4.3178	4.72635	4.79065	4.60084	4.33084	4.33468	4.42967	4.36978	3.4398	16.1197	24.2333	41.4746	53.9955	49.946	62.4445	65.7692	70.8037	11.8323	259.844	587.254	1720.14	2915.51	2494.6	3899.31	4325.59	5013.16	1	1	0.832865	1	1	0.907797	1	1	0.9442	1	0.746662	0.615619	0.577161	0.5868	0.508159	0.480193	0.424212	0.429015	1	0.746662	0.512728	0.577161	0.5868	0.461305	0.480193	0.424212	0.405076	1	0.790928	0.753071	0.539757	0.655277	0.713943	0.741916	0.721073	0.755869	0	74.3698	32.5155	35.5391	55.3	138.028	20.1622	46.3495	128.751	63.12	54.7795	55.195	55.1501	53.7425	54.0872	56.8234	59.8819	11.8323	4.02697	14.7005	6.65275	6.30481	-9.03054	16.3296	15.6297	-12.5099	1	0.269428	0.843246	0.813719	0.569279	-0.743467	0.938721	0.690257	-0.625932	1.22239	1.09954	1.09954	1.19265	1.09954	1	1.19265	1.09954	1.09954	15.2949	16.3901	18.5481	21.0869	22.919	24.7313	25.3658	24.912	24.741
CM	286513	30	31	3.4398	21.589	47.2635	71.8597	92.0168	108.271	130.04	159.473	182.335	3.4398	16.1197	29.0963	41.4746	53.9955	55.0189	62.4445	81.5316	92.2039	3.4398	4.3178	4.72635	4.79065	4.60084	4.33084	4.33468	4.55637	4.55838	3.4398	16.1197	24.2333	41.4746	53.9955	49.946	62.4445	81.5316	91.6464	11.8323	259.844	587.254	1720.14	2915.51	2494.6	3899.31	6647.4	8399.06	1	1	0.832865	1	1	0.907797	1	1	0.993954	1	0.746662	0.615619	0.577161	0.5868	0.508159	0.480193	0.511257	0.505683	1	0.746662	0.512728	0.577161	0.5868	0.461305	0.480193	0.511257	0.502626	1	0.790928	0.753071	0.539757	0.655277	0.713943	0.741916	0.744433	0.802405	0	74.3698	32.5155	35.5391	55.3	138.028	20.1622	43.5353	81.8226	63.12	54.7795	55.195	55.1501	53.7425	54.0872	57.6077	57.5644	11.8323	4.02697	14.7005	6.65275	6.30481	-9.03054	16.3296	9.49727	1.53921	1	0.269428	0.843246	0.813719	0.569279	-0.743467	0.938721	0.724951	0.142238	1.22239	1.09954	1.09954	1.19265	1.09954	1	1.19265	1.09954	1.09954	15.2949	16.3901	18.5481	21.0869	22.919	24.7313	25.3658	24.8626	24.3148
CM	505682	30	31	3.44857	16.5995	34.7621	59.1962	78.4816	95.2807	104.011	125.028	139.677	3.44857	7.65868	15.9521	15.9521	15.9521	21.8305	26.2744	28.5057	33.9649	3.44857	3.31991	3.47621	3.94641	3.92408	3.81123	3.46703	3.57224	3.49192	3.44857	5.96287	12.8739	3.0966	12.8928	21.8305	26.2744	28.5057	33.9649	11.8927	35.5558	165.736	9.58892	166.224	476.571	690.346	812.574	1153.61	1	0.778577	0.80703	0.194118	0.808217	1	1	1	1	1	0.461379	0.458895	0.269479	0.20326	0.229118	0.252612	0.227994	0.243168	1	0.359219	0.370342	0.0523108	0.164278	0.229118	0.252612	0.227994	0.243168	1	0.311423	0.715313	0.429659	0.553471	0.763597	0.837564	0.722555	0.6799	0	161.116	40.097	79.714	69.5078	153.785	41.7926	69.1076	111.222	91.3302	63.3198	65.9783	72.0392	71.4531	73.4128	70.4533	68.3554	11.8927	-12.2402	8.72692	1.35441	5.89489	-8.31544	4.90865	3.69506	-2.64241	1	-0.946175	0.764955	0.178562	0.350081	-0.897139	0.745562	0.356614	-0.361975	1.22239	1	1	1	1.09954	1.09954	1.09954	1.09954	1.09954	20.5117	16.9811	17.2171	17.773	19.1251	21.2372	23.5274	24.7645	25.4602
CM	406811	30	31	4.14045	28.4695	40.5769	72.1134	87.7573	100.512	108.835	120.256	137.358	4.14045	19.0805	21.7658	40.696	48.285	48.285	48.285	48.285	55.2086	4.14045	5.6939	4.05769	4.80756	4.38786	4.02047	3.62783	3.43588	3.43395	4.14045	19.0805	21.7658	40.696	46.2971	46.2318	45.2157	47.48	49.2517	17.1433	364.067	473.75	1656.16	2143.42	2137.38	2044.46	2254.35	2425.73	1	1	1	1	0.958831	0.957478	0.936435	0.98333	0.892102	1	0.67021	0.536409	0.564333	0.55021	0.480392	0.443653	0.401519	0.401932	1	0.67021	0.536409	0.564333	0.527559	0.459965	0.415452	0.394825	0.358564	1	0.800035	0.780094	0.649376	0.788435	0.769248	0.774364	0.769948	0.781034	0	91.4853	69.6003	119.815	102.608	90.445	76.3168	98.4071	62.7997	65.7883	90.7708	84.4962	77.3346	72.4112	70.1191	72.7287	74.8966	17.1433	-0.279979	3.78561	-30.2895	-2.71879	-0.0819495	1.51365	-0.901442	10.4847	1	-0.0259203	0.348568	-0.497199	-0.218281	-0.00776646	0.236553	-0.146205	0.457103	1.22239	1.09954	1.09954	1.09954	1.078	1.09954	1.09954	1.1375	1.07039	21.1759	22.2484	24.1742	24.0943	25.3724	25.0752	25.035	25.5904	25.9359
CM	505682	31	32	3.83547	18.4746	39.654	58.9884	77.8505	93.8767	106.142	124.872	137.521	3.83547	9.7164	17.7711	17.7711	17.7711	21.438	25.5713	31.6416	34.3999	3.83547	3.69492	3.9654	3.93256	3.89252	3.75507	3.53807	3.56778	3.43803	3.83547	9.7164	10.6152	3.17597	14.2977	21.293	22.4557	31.6416	34.3999	14.7108	94.4085	112.682	10.0868	204.425	453.394	504.259	1001.19	1183.35	1	1	0.597328	0.178715	0.804548	0.993238	0.878162	1	1	1	0.525933	0.448155	0.301265	0.228272	0.228364	0.240916	0.253392	0.250142	1	0.525933	0.267695	0.0538406	0.183656	0.226819	0.211563	0.253392	0.250142	1	0.393647	0.667192	0.44204	0.632435	0.785602	0.839843	0.696571	0.689718	0	50.8269	107.716	39.2172	141.094	76.3321	43.3224	121.88	166.196	72.8273	55.8228	69.8192	68.1487	73.5613	74.0075	68.5984	66.7814	14.7108	12.8978	-9.73453	9.63	-8.40909	1.85298	15.5687	-6.66954	-4.8164	1	0.631665	-0.304302	0.774755	-0.778179	0.236293	0.727504	-0.528144	-0.971117	1.22239	1.09954	1.09954	1.09954	1.09954	1.09954	1.09954	1.09954	1.09954	19.8462	16.0859	17.2917	18.0507	19.4113	21.7823	24.01	25.0381	25.8396
CM	406811	31	32	4.71527	26.3972	38.2959	69.4621	85.551	99.4804	107.807	120.398	136.176	4.71527	20.297	22.9307	41.8003	49.0668	49.2051	49.3272	52.6933	56.5638	4.71527	5.27943	3.82959	4.63081	4.27755	3.97922	3.59355	3.43994	3.4044	4.71527	20.297	22.9307	41.8003	46.2308	49.2051	47.9839	52.6933	53.2133	22.2338	411.97	525.816	1747.26	2137.28	2421.14	2302.45	2776.58	2831.65	1	1	1	1	0.9422	1	0.972768	1	0.940766	1	0.76891	0.598776	0.601771	0.573539	0.49462	0.457553	0.437659	0.415373	1	0.76891	0.598776	0.601771	0.540388	0.49462	0.445093	0.437659	0.390768	1	0.823578	0.710479	0.670866	0.756656	0.75283	0.760441	0.754895	0.764975	0	84.5255	92.5278	96.8211	84.333	13.8434	88.8894	56.5174	17.8106	59.7583	89.5961	80.831	72.1193	70.8889	69.6434	70.5125	74.7137	22.2338	0.93035	-0.386709	-0.833955	0.900569	14.2351	0.284412	11.1403	13.2806	1	0.0954031	-0.0441049	-0.11877	0.0987462	0.970953	0.0193818	0.551683	0.952073	1.22239	1.09954	1.09954	1.09954	0.925999	1.19265	1.09954	1.20163	1.1375	24.8847	23.0143	24.3332	24.5375	25.6308	25.3279	25.2445	25.8269	26.0951
CM	210551	31	32	4.88896	22.5956	45.9658	71.6005	90.7749	107.99	130.877	160.758	175.29	4.88896	19.5269	27.5746	39.7512	51.7248	52.1716	59.4213	71.7732	72.1104	4.88896	4.51913	4.59658	4.77337	4.53874	4.31961	4.36257	4.59308	4.38226	4.88896	19.5269	23.6283	39.7512	51.7248	46.3479	56.1973	71.7732	66.2886	23.902	381.299	558.297	1580.15	2675.46	2148.12	3158.14	5151.39	4394.17	1	1	0.856886	1	1	0.888372	0.945743	1	0.919265	1	0.864188	0.599894	0.55518	0.569814	0.483114	0.454024	0.446468	0.411377	1	0.864188	0.514041	0.55518	0.569814	0.429185	0.42939	0.446468	0.378164	1	0.877046	0.590633	0.553543	0.702652	0.741081	0.754908	0.724299	0.754396	0	37.8184	64.757	96.5717	60.0723	108.881	88.3829	48.4561	87.9167	45.1077	51.0158	53.7826	53.3311	53.0506	56.2581	54.8258	58.3211	23.902	17.1726	4.46623	-1.77962	5.36101	-4.99789	0.590037	29.6974	0.70005	1	0.789958	0.426459	-0.114446	0.498907	-0.323599	0.0282208	0.663194	0.0363522	1.22239	1.09954	1.09954	1.19265	1.09954	1	1.19265	1.09954	1.09954	16.347	16.8926	19.1817	22.0707	23.5996	25.4767	25.5681	25.1008	25.109
CM	286513	31	32	4.88896	22.5956	45.9658	71.6005	90.7749	107.99	130.877	164.249	181.661	4.88896	19.5269	27.5746	39.7512	51.7248	52.1716	59.4213	86.5406	89.211	4.88896	4.51913	4.59658	4.77337	4.53874	4.31961	4.36257	4.69282	4.54152	4.88896	19.5269	23.6283	39.7512	51.7248	46.3479	56.1973	86.5406	88.7388	23.902	381.299	558.297	1580.15	2675.46	2148.12	3158.14	7489.27	7874.58	1	1	0.856886	1	1	0.888372	0.945743	1	0.994707	1	0.864188	0.599894	0.55518	0.569814	0.483114	0.454024	0.526888	0.491085	1	0.864188	0.514041	0.55518	0.569814	0.429185	0.42939	0.526888	0.488486	1	0.877046	0.590633	0.553543	0.702652	0.741081	0.754908	0.742341	0.807635	0	37.8184	64.757	96.5717	60.0723	108.881	88.3829	63.923	99.6484	45.1077	51.0158	53.7826	53.3311	53.0506	56.2581	56.3789	57.207	23.902	17.1726	4.46623	-1.77962	5.36101	-4.99789	0.590037	17.6561	-2.26609	1	0.789958	0.426459	-0.114446	0.498907	-0.323599	0.0282208	0.439578	-0.167601	1.22239	1.09954	1.09954	1.19265	1.09954	1	1.19265	1.09954	1.09954	16.347	16.8926	19.1817	22.0707	23.5996	25.4767	25.5681	25.094	24.5181
CM	382660	31	32	4.90487	15.9282	34.0222	54.8876	83.1191	100.817	114.295	134.85	161.2	4.90487	7.68928	13.2479	19.4439	40.1054	49.5947	52.7677	61.2762	73.9923	4.90487	3.18564	3.40222	3.65917	4.15595	4.03269	3.80983	3.85285	4.03	4.90487	6.93179	8.18747	19.4439	40.1054	49.5947	48.3808	61.2762	73.9923	24.0577	48.0497	67.0347	378.065	1608.44	2459.63	2340.7	3754.77	5474.86	1	0.901487	0.618022	1	1	1	0.916864	1	1	1	0.482746	0.389389	0.35425	0.482505	0.491927	0.46168	0.454403	0.45901	1	0.435189	0.240651	0.35425	0.482505	0.491927	0.423298	0.454403	0.45901	1	0.297302	0.569109	0.44394	0.807942	0.871297	0.902427	0.910325	0.876405	0	161.56	121.391	78.1122	139.302	50.033	100.529	142.964	119.446	88.28	94.6837	84.7199	81.8129	76.6332	77.0006	79.0843	74.9316	24.0577	-14.4666	-13.189	7.6297	-17.1111	8.56281	-2.04946	-11.4932	-8.62704	1	-0.948655	-0.520874	0.205996	-0.758152	0.642346	-0.182738	-0.798258	-0.49161	1.22239	1.09954	1.09954	1	1.09954	1.16993	1.08746	1	1.08746	32.9967	30.5791	29.2937	30.4099	33.2363	35.1989	36.8245	37.9716	39.3221
CM	382660	32	33	2.1542	14.6731	33.0063	57.13	84.0261	98.312	114.664	136.01	161.912	2.1542	11.0193	13.8778	23.524	44.4676	52.1487	55.0405	67.4832	80.8855	2.1542	2.93462	3.30063	3.80867	4.2013	3.93248	3.82214	3.886	4.04779	2.1542	11.0193	9.45911	23.524	44.4676	52.1487	54.8247	67.4832	80.8855	4.64058	121.425	89.4747	553.377	1977.37	2719.48	3005.75	4553.98	6542.46	1	1	0.6816	1	1	1	0.996079	1	1	1	0.750988	0.420459	0.411762	0.529212	0.53044	0.480014	0.496163	0.499566	1	0.750988	0.286585	0.411762	0.529212	0.53044	0.478132	0.496163	0.499566	1	0.755808	0.522129	0.51004	0.849964	0.897632	0.90982	0.922679	0.874274	0	39.48	103.291	76.2564	103.128	60.7021	93.6788	20.4347	46.9585	76.7437	94.2855	83.401	79.196	73.9565	77.4756	78.0406	73.7055	4.64058	6.06845	-1.92593	3.65792	-2.84354	2.52968	-0.728999	12.243	8.25796	1	0.771846	-0.22989	0.237578	-0.227122	0.48935	-0.0641626	0.937071	0.682527	1.22239	1	1.09954	1	1.09954	1.16993	1.08746	1	1.16993	30.9162	30.023	28.9622	30.653	33.6759	35.5662	37.2514	38.3787	39.8356
CM	505682	32	33	3.34346	19.7218	37.9727	56.8991	77.2774	90.9348	107.428	125.289	135.59	3.34346	11.6492	14.6378	14.6378	17.7894	25.6456	29.3341	35.2804	38.9754	3.34346	3.94436	3.79727	3.79328	3.86387	3.63739	3.58093	3.57969	3.38975	3.34346	11.6492	7.92287	3.40123	17.6092	25.6456	25.0095	35.2804	38.9754	11.1787	135.704	62.7718	11.5684	310.085	657.695	625.476	1244.71	1519.08	1	1	0.541261	0.23236	0.989874	1	0.852574	1	1	1	0.590677	0.385482	0.257259	0.230201	0.282021	0.273059	0.281592	0.28745	1	0.590677	0.208646	0.0597765	0.22787	0.282021	0.232803	0.281592	0.28745	1	0.851113	0.573032	0.417857	0.670586	0.800881	0.820206	0.674146	0.701538	0	129.227	124.198	51.7021	130.893	127.478	112.294	23.1346	86.8171	54.0234	58.6869	72.6442	69.5834	74.101	71.4695	68.2757	64.5541	11.1787	-10.7466	-4.04816	3.61844	-7.14078	-1.81785	-6.4956	13.0745	0.353499	1	-0.632392	-0.56205	0.61975	-0.654655	-0.608458	-0.379352	0.919584	0.0555234	1.22239	1.09954	1	1	1.09954	1.09954	1.09954	1.09954	1.09954	15.9933	15.4776	16.9928	18.1955	19.7996	22.3778	24.4319	25.3143	26.2625
CM	210551	32	33	5.04193	25.8558	48.4399	71.2222	87.3203	109.213	131.585	156.623	172.683	5.04193	22.6486	23.5389	38.675	49.2829	49.2829	56.5856	68.8838	68.8838	5.04193	5.17116	4.84399	4.74815	4.36601	4.36852	4.38616	4.47494	4.31707	5.04193	22.6486	23.5389	38.675	49.2829	46.3166	47.8028	68.8838	62.721	25.4211	512.959	554.079	1495.76	2428.81	2145.23	2285.11	4744.98	3933.93	1	1	1	1	1	0.93981	0.844788	1	0.910534	1	0.875958	0.48594	0.543019	0.564393	0.451255	0.430031	0.439807	0.398903	1	0.875958	0.48594	0.543019	0.564393	0.424095	0.363285	0.439807	0.363215	1	0.868948	0.39357	0.625797	0.772173	0.786983	0.776571	0.732658	0.755626	0	79.7639	133.066	154.302	105.911	123.376	58.1418	96.7854	99.4705	33.8	49.6618	50.9673	49.919	52.9895	54.8236	54.3833	56.9174	25.4211	7.30144	-25.3494	-20.4932	-1.98259	-16.9515	14.8942	-0.449093	-1.89285	1	0.177705	-0.682837	-0.901095	-0.274146	-0.550125	0.527819	-0.118151	-0.16454	1.22239	1.09954	1.09954	1.19265	1.09954	1	1.19265	1.09954	1.09954	17.35	17.1227	19.8805	22.9482	24.3104	26.098	25.7407	25.3388	25.5361
CM	286513	32	33	5.04193	25.8558	48.4399	71.2222	87.3203	109.213	137.443	162.464	184.104	5.04193	22.6486	23.5389	38.675	49.2829	49.2829	64.5755	86.1978	86.1978	5.04193	5.17116	4.84399	4.74815	4.36601	4.36852	4.58144	4.64182	4.60259	5.04193	22.6486	23.5389	38.675	49.2829	46.3166	64.5755	86.1978	79.6759	25.4211	512.959	554.079	1495.76	2428.81	2145.23	4169.99	7430.05	6348.25	1	1	1	1	1	0.93981	1	1	0.924339	1	0.875958	0.48594	0.543019	0.564393	0.451255	0.469834	0.530566	0.468202	1	0.875958	0.48594	0.543019	0.564393	0.424095	0.469834	0.530566	0.432777	1	0.868948	0.39357	0.625797	0.772173	0.786983	0.778457	0.750073	0.811479	0	79.7639	133.066	154.302	105.911	123.376	106.267	118.927	65.2182	33.8	49.6618	50.9673	49.919	52.9895	58.5593	55.3069	57.6148	25.4211	7.30144	-25.3494	-20.4932	-1.98259	-16.9515	-16.1785	-7.57012	15.495	1	0.177705	-0.682837	-0.901095	-0.274146	-0.550125	-0.280122	-0.48369	0.419163	1.22239	1.09954	1.09954	1.19265	1.09954	1	1.19265	1.09954	1.09954	17.35	17.1227	19.8805	22.9482	24.3104	26.098	25.7407	25.2531	24.7287
CM	406811	32	33	6.33828	24.4725	37.4231	66.7645	84.3642	95.861	105.202	119.847	133.641	6.33828	17.9521	19.9225	40.5153	45.5591	45.5591	45.5591	52.7324	52.7324	6.33828	4.8945	3.74231	4.45097	4.21821	3.83444	3.50675	3.4242	3.34103	6.33828	17.9521	19.9225	40.5153	41.6246	45.5522	43.5257	52.7324	51.0739	40.1738	322.279	396.906	1641.49	1732.61	2075	1894.49	2780.7	2608.54	1	1	1	1	0.91364	0.999849	0.955369	1	0.968548	1	0.733565	0.532359	0.606839	0.540029	0.475262	0.433061	0.439998	0.394582	1	0.733565	0.532359	0.606839	0.493392	0.47519	0.413733	0.439998	0.382171	1	0.832085	0.563847	0.693659	0.692058	0.719034	0.727452	0.727682	0.733669	0	103.819	140.022	48.8685	89.5507	65.4624	72.4878	48.5816	46.2161	77.0283	92.4696	80.6476	70.3981	70.1705	71.5293	70.2158	73.9365	40.1738	-4.22465	-18.6623	8.41237	0.17536	2.88437	4.02641	17.4611	9.56328	1	-0.238849	-0.766288	0.65779	0.00784102	0.415291	0.300908	0.661553	0.691941	1.22239	1.09954	1.09954	1.09954	1.07039	1.19265	1.09954	1.1375	1.1375	21.2062	23.0821	24.0618	24.8205	25.6345	25.2615	25.3457	25.9275	26.0902
CM	382660	33	34	1.37068	17.1641	34.3601	56.4406	85.1056	101.174	118.069	141.645	165.702	1.37068	9.28885	11.7456	22.0596	44.3877	53.6846	58.3724	68.2315	85.4525	1.37068	3.43281	3.43601	3.76271	4.25528	4.04696	3.93564	4.04699	4.14256	1.37068	9.28885	7.50678	22.0596	44.3877	53.6846	58.3724	68.2315	85.4525	1.87878	86.2828	56.3518	486.624	1970.27	2882.03	3407.33	4655.54	7302.12	1	1	0.639116	1	1	1	1	1	1	1	0.54118	0.341838	0.390845	0.52156	0.530617	0.494391	0.481709	0.515699	1	0.54118	0.218474	0.390845	0.52156	0.530617	0.494391	0.481709	0.515699	1	0.552461	0.400899	0.606743	0.870964	0.91498	0.920401	0.921427	0.875047	0	49.5211	140.822	56.4935	131.92	157.582	126.337	72.2227	137.328	81.2735	100.187	86.3673	76.3322	75.7833	76.4222	76.5268	71.7194	1.87878	4.13331	-3.72735	1.10835	-2.96123	-6.35584	-4.51495	3.25962	-5.99121	1	0.649168	-0.775183	0.552032	-0.668093	-0.924427	-0.592531	0.305318	-0.735246	1.22239	1.09954	1.09954	1	1.09954	1.08746	1.16993	1	1.16993	31.1776	29.1949	28.9648	31.3353	34.3534	36.0834	37.6362	38.8207	40.3416
CM	505682	33	34	2.22076	20.1208	39.0095	57.5671	78.5802	90.2913	107.264	123.972	133.624	2.22076	16.897	16.897	16.897	21.8202	27.7363	29.4316	35.3543	39.3401	2.22076	4.02416	3.90095	3.83781	3.92901	3.61165	3.57546	3.54205	3.3406	2.22076	16.897	7.00557	7.77427	21.8202	27.7363	26.8654	35.0784	39.3401	4.93179	285.508	49.078	60.4392	476.121	769.303	721.747	1230.49	1547.65	1	1	0.414605	0.460098	1	1	0.912807	0.992196	1	1	0.839776	0.433151	0.293518	0.277681	0.307187	0.274386	0.28518	0.294409	1	0.839776	0.179586	0.135047	0.277681	0.307187	0.250461	0.282954	0.294409	1	0.899033	0.488785	0.42035	0.725411	0.815346	0.783692	0.658612	0.708264	0	124.02	75.3149	48.36	83.337	115.315	37.672	117.877	38.5181	36.7921	56.0694	73.4411	69.2447	73.0658	68.8441	66.4339	64.8459	4.93179	-4.64997	2.46597	5.91922	1.19721	-2.56384	5.58848	-2.10384	2.39351	1	-0.559483	0.253506	0.664448	0.11603	-0.427598	0.791522	-0.467571	0.782411	1.22239	1.09954	1	1.09954	1.09954	1.09954	1.09954	1.09954	1.09954	13.6267	15.8309	17.0095	18.5676	20.4801	23.1059	24.9256	25.7058	26.8035
CM	210551	33	34	3.87315	22.1994	47.2626	73.589	86.9463	105.621	130.509	154.349	168.595	3.87315	21.1979	26.6576	47.4671	51.6887	51.6887	58.4138	70.2214	70.2214	3.87315	4.43987	4.72626	4.90594	4.34731	4.22484	4.35031	4.40996	4.21487	3.87315	21.1979	26.6576	47.4671	51.0269	48.574	50.7001	70.206	64.5953	15.0013	449.35	710.627	2253.12	2603.74	2359.44	2570.5	4928.88	4172.56	1	1	1	1	0.987195	0.939741	0.867948	0.99978	0.919881	1	0.954887	0.564031	0.645029	0.594491	0.489379	0.447583	0.454953	0.41651	1	0.954887	0.564031	0.645029	0.586878	0.45989	0.388479	0.454853	0.38314	1	0.959087	0.396857	0.730228	0.816127	0.824993	0.778463	0.733288	0.7518	0	32.9011	59.5585	57.4845	140.554	49.1121	35.7157	97.3454	42.2704	24.4203	47.3818	47.6783	48.4829	53.1331	55.6142	56.5603	58.4993	15.0013	4.50546	7.58389	15.4244	-13.9615	3.67645	12.4728	-1.37059	2.73302	1	0.83961	0.506658	0.537528	-0.772223	0.654581	0.811924	-0.12785	0.739979	1.22239	1.09954	1.09954	1.19265	1.09954	1	1.19265	1.09954	1.09954	16.4636	18.0311	20.9231	23.7895	25.0306	26.4469	25.9369	25.6249	25.9526
CM	286513	33	34	3.87315	22.1994	47.2626	73.589	86.9463	105.621	138.663	160.996	183.233	3.87315	21.1979	26.6576	47.4671	51.6887	51.6887	70.39	87.4715	87.7237	3.87315	4.43987	4.72626	4.90594	4.34731	4.22484	4.62209	4.59987	4.58081	3.87315	21.1979	26.6576	47.4671	51.0269	48.574	70.39	86.3174	83.7405	15.0013	449.35	710.627	2253.12	2603.74	2359.44	4954.75	7450.7	7012.47	1	1	1	1	0.987195	0.939741	1	0.986807	0.954594	1	0.954887	0.564031	0.645029	0.594491	0.489379	0.507634	0.543316	0.478756	1	0.954887	0.564031	0.645029	0.586878	0.45989	0.507634	0.536148	0.457018	1	0.959087	0.396857	0.730228	0.816127	0.824993	0.771135	0.754983	0.808505	0	32.9011	59.5585	57.4845	140.554	49.1121	26.5046	139.486	48.6487	24.4203	47.3818	47.6783	48.4829	53.1331	57.7748	56.0921	58.1025	15.0013	4.50546	7.58389	15.4244	-13.9615	3.67645	21.7031	-10.5228	10.6724	1	0.83961	0.506658	0.537528	-0.772223	0.654581	0.894899	-0.760251	0.660674	1.22239	1.09954	1.09954	1.19265	1.09954	1	1.19265	1.09954	1.09954	16.4636	18.0311	20.9231	23.7895	25.0306	26.4469	25.955	25.3209	25.0048
CM	406811	33	34	10.6667	18.945	35.7928	62.8979	79.9559	90.373	100.45	115.012	129.606	10.6667	14.5715	21.2103	39.5057	42.1423	42.1423	42.1423	48.6441	48.6441	10.6667	3.78899	3.57928	4.19319	3.9978	3.61492	3.34834	3.28607	3.24014	10.6667	14.4813	21.2103	39.5057	37.8633	41.5362	39.6904	47.5872	48.1814	113.779	209.708	449.875	1560.7	1433.63	1725.26	1575.33	2264.55	2321.45	1	0.993814	1	1	0.898463	0.985618	0.941819	0.978275	0.990488	1	0.769147	0.592584	0.628094	0.527069	0.466315	0.419535	0.422947	0.375323	1	0.764388	0.592584	0.628094	0.473552	0.459609	0.395126	0.413758	0.371753	1	0.880284	0.438582	0.69436	0.649796	0.69092	0.69729	0.709898	0.717029	0	103.056	83.7877	54.067	75.6879	116.174	108.964	117.372	42.1876	88.6696	89.4858	77.9501	74.7629	69.338	71.814	72.1166	74.6306	113.779	-1.95368	5.43441	15.4715	5.08916	-4.00093	-5.49781	-7.37461	18.1997	1	-0.225905	0.108213	0.586838	0.247204	-0.441099	-0.324976	-0.459761	0.74095	1.22239	1.09954	1.09954	1.19265	1	1.09954	1.09954	1	1.07039	19.6002	24.2646	24.4423	25.5431	25.7139	25.3721	25.6611	26.1407	26.2106
CM	406811	34	35	2.60878	12.0932	31.5392	58.8883	72.1025	81.4288	92.906	105.958	123.876	2.60878	5.2381	15.6776	31.8036	31.8036	31.8712	31.8712	39.0211	39.0211	2.60878	2.41864	3.15392	3.92589	3.60512	3.25715	3.09687	3.02736	3.09689	2.60878	5.2381	15.6776	31.8036	28.1793	30.3565	30.4685	37.7815	38.6686	6.80574	27.4377	245.787	1011.47	794.072	921.515	928.327	1427.44	1495.26	1	1	1	1	0.88604	0.952474	0.955988	0.968233	0.990965	1	0.433145	0.497082	0.540066	0.441089	0.3914	0.343048	0.368271	0.315002	1	0.433145	0.497082	0.540066	0.390823	0.372798	0.327949	0.356572	0.312156	1	0.237487	0.657278	0.655667	0.643947	0.684824	0.687077	0.718056	0.727645	0	78.5713	22.8544	65.1247	74.0504	153.683	93.6153	113.143	85.6071	129.713	99.1632	79.7779	75.6583	71.8681	72.3807	75.2908	75.8552	6.80574	1.97204	15.417	7.30538	2.01675	-4.02778	-0.513676	-1.65285	0.98641	1	0.198149	0.921495	0.420644	0.274792	-0.896358	-0.0630572	-0.393022	0.0765947	1.22239	1.09954	1.09954	1.19265	1	1.09954	1.09954	1	1.078	24.3749	25.5271	24.9993	26.2619	25.7649	25.5774	26.0179	26.3747	26.4084
CM	505682	34	35	3.75127	18.6057	44.1484	60.7506	79.7447	89.2536	109.175	124.712	133.651	3.75127	17.0037	17.0037	17.0037	23.9174	27.9169	28.735	34.0867	39.0037	3.75127	3.72113	4.41484	4.05004	3.98724	3.57015	3.63918	3.56319	3.34129	3.75127	16.4193	5.64027	9.67891	23.9174	27.9169	27.6822	34.0867	39.0037	14.072	269.595	31.8126	93.6813	572.041	779.356	766.302	1161.9	1521.29	1	0.965635	0.331709	0.569225	1	1	0.963361	1	1	1	0.913898	0.385148	0.279893	0.299924	0.312782	0.2632	0.273324	0.291832	1	0.882492	0.127757	0.159322	0.299924	0.312782	0.253557	0.273324	0.291832	1	0.943875	0.397806	0.502131	0.783417	0.841581	0.755587	0.665282	0.721593	0	146.147	103.377	134.592	79.7387	124.058	122.45	86.8752	152.14	48.4136	52.3269	69.8369	68.3227	70.3375	68.9786	67.0905	66.4708	14.072	-2.19817	-6.38737	-14.2326	2.26222	-2.48547	-8.31798	0.605384	-7.45617	1	-0.830466	-0.231358	-0.702055	0.178137	-0.560033	-0.536562	0.0545116	-0.88409	1.22239	1.09954	1.09954	1.09954	1	1.09954	1.09954	1.09954	1.09954	14.9276	16.6871	17.6474	19.2082	21.3676	24.0032	25.5355	26.1493	27.4192
CM	210551	34	35	4.34513	24.9516	52.2391	71.5533	87.496	107.739	131.212	151.737	168.89	4.34513	17.3803	32.3453	45.202	49.2288	50.6743	55.5109	67.0746	67.0746	4.34513	4.99032	5.22391	4.77022	4.3748	4.30958	4.37373	4.33534	4.22226	4.34513	12.0809	32.3453	45.202	46.7106	50.6743	51.7901	66.0598	64.2582	18.8802	145.949	1046.22	2043.22	2181.88	2567.88	2682.22	4363.9	4129.12	1	0.695093	1	1	0.948847	1	0.932971	0.984871	0.958011	1	0.696562	0.619178	0.631726	0.56264	0.470341	0.423063	0.442045	0.397149	1	0.484175	0.619178	0.631726	0.533859	0.470341	0.394706	0.435357	0.380473	1	0.793571	0.529046	0.792674	0.845248	0.837032	0.750141	0.715644	0.736396	0	168.105	60.3368	131.901	46.3363	46.9087	46.617	83.1117	37.8116	44.5979	49.68	50.0688	52.7375	54.1206	56.3742	58.5	58.6121	18.8802	-28.17	19.0303	-5.33182	13.2686	17.7853	13.6565	0.657398	14.3109	1	-0.978527	0.4949	-0.66785	0.690425	0.683163	0.686872	0.119935	0.790031	1.22239	1.09954	1	1.19265	1.09954	1.09954	1.19265	1.09954	1.09954	16.4951	19.5217	22.1138	24.4592	25.9145	26.8638	26.1353	25.7646	26.3506
CM	286513	34	35	4.34513	24.9516	52.2391	71.5533	87.496	107.739	138.42	161.945	182.671	4.34513	17.3803	32.3453	45.202	49.2288	50.6743	70.4151	84.243	84.7885	4.34513	4.99032	5.22391	4.77022	4.3748	4.30958	4.61402	4.62701	4.56677	4.34513	12.0809	32.3453	45.202	46.7106	50.6743	70.4151	82.7234	79.1153	18.8802	145.949	1046.22	2043.22	2181.88	2567.88	4958.28	6843.17	6259.23	1	0.695093	1	1	0.948847	1	1	0.981962	0.93309	1	0.696562	0.619178	0.631726	0.56264	0.470341	0.508704	0.520194	0.46416	1	0.484175	0.619178	0.631726	0.533859	0.470341	0.508704	0.510811	0.433103	1	0.793571	0.529046	0.792674	0.845248	0.837032	0.740326	0.754596	0.80001	0	168.105	60.3368	131.901	46.3363	46.9087	33.2937	153.53	82.4511	44.5979	49.68	50.0688	52.7375	54.1206	58.0593	56.1198	60.5349	18.8802	-28.17	19.0303	-5.33182	13.2686	17.7853	13.1869	-18.7597	1.89029	1	-0.978527	0.4949	-0.66785	0.690425	0.683163	0.835868	-0.895166	0.131373	1.22239	1.09954	1	1.19265	1.09954	1.09954	1.19265	1.09954	1.09954	16.4951	19.5217	22.1138	24.4592	25.9145	26.8638	26.1429	25.3555	25.3761
CM	382660	34	35	4.3894	18.9859	36.3996	66.8143	87.9009	101.883	118.5	145.011	167.617	4.3894	11.7775	11.7775	33.7645	49.4258	54.6835	59.8644	71.2437	87.2666	4.3894	3.79719	3.63996	4.45429	4.39504	4.07533	3.95	4.14318	4.19043	4.3894	11.7775	10.4485	33.7645	49.4258	53.7134	59.8644	71.2437	87.2666	19.2669	138.71	109.172	1140.04	2442.91	2885.13	3583.75	5075.67	7615.45	1	1	0.887159	1	1	0.98226	1	1	1	1	0.620329	0.323562	0.505348	0.562291	0.536727	0.505185	0.491298	0.52063	1	0.620329	0.28705	0.505348	0.562291	0.527205	0.505185	0.491298	0.52063	1	0.56346	0.295742	0.769313	0.888785	0.924629	0.929522	0.908872	0.87056	0	32.0058	26.5881	40.536	46.4122	127.196	39.3866	67.5985	56.1879	84.4142	93.4276	85.5442	73.6071	75.0561	74.8775	74.7668	71.1649	19.2669	11.8833	13.3858	39.1784	12.6077	-5.51978	6.11138	7.92419	8.02567	1	0.847994	0.894247	0.759997	0.689466	-0.604542	0.772883	0.381094	0.556471	1.22239	1.09954	1.09954	1	1.09954	1.08746	1.16993	1	1.16993	29.5293	28.1543	29.1401	32.0282	35.0566	36.6957	38.0747	39.3328	40.8671
CM	406811	35	36	2.06812	12.1074	43.6439	59.2878	72.0422	80.3654	91.7863	108.889	125.048	2.06812	5.04418	21.926	29.2174	29.2174	29.3562	29.3562	36.569	36.9124	2.06812	2.42149	4.36439	3.95252	3.60211	3.21462	3.05954	3.1111	3.12621	2.06812	5.04418	21.926	27.3094	27.1896	26.4823	28.9168	30.7419	36.9124	4.27714	25.4437	480.749	745.806	739.274	701.311	836.179	945.066	1362.53	1	1	1	0.934697	0.930595	0.902103	0.985031	0.840657	1	1	0.416618	0.502384	0.492807	0.40556	0.365284	0.319832	0.335838	0.295185	1	0.416618	0.502384	0.460625	0.377412	0.329523	0.315044	0.282324	0.295185	1	0.587284	0.343382	0.655313	0.649064	0.677149	0.675437	0.712707	0.719942	0	145.487	71.9778	90.9892	75.1938	75.1535	66.0828	116.761	62.076	112.803	90.8023	78.8308	72.218	69.4887	72.6569	75.1541	73.3241	4.27714	-4.46996	9.41438	-0.107401	1.34688	0.818952	1.24854	-5.15881	3.66256	1	-0.823997	0.309386	-0.0172631	0.25555	0.256231	0.405415	-0.450276	0.468299	1.22239	1.09954	1.09954	1.19265	1	1.09954	1.09954	1	1.152	25.0054	26.0999	25.0172	26.4137	25.7819	25.5923	26.1474	26.4627	26.5525
CM	382660	35	36	3.10907	16.0406	34.5171	65.6985	85.2802	99.1892	119.095	144.803	166.887	3.10907	7.61501	7.78878	32.9381	47.0826	51.2608	58.8048	68.9863	84.3294	3.10907	3.20813	3.45171	4.3799	4.26401	3.96757	3.96984	4.13723	4.17218	3.10907	6.38436	7.78878	32.9381	47.0826	48.7683	58.8048	68.9863	84.3294	9.66631	40.7601	60.6651	1084.92	2216.77	2378.34	3458	4759.11	7111.44	1	0.838391	1	1	1	0.951376	1	1	1	1	0.474733	0.22565	0.501353	0.552092	0.516798	0.493762	0.476415	0.505308	1	0.398012	0.22565	0.501353	0.552092	0.491669	0.493762	0.476415	0.505308	1	0.381267	0.124044	0.869935	0.905159	0.933251	0.931431	0.888286	0.863256	0	132.03	76.3771	71.2377	53.2954	154.037	78.3072	117.162	100.456	109.084	90.3285	82.5245	72.7762	75.639	76.4906	73.3055	70.4713	9.66631	-3.00604	1.83574	3.27364	3.28682	-4.73885	3.1409	-5.93457	-2.06454	1	-0.669523	0.23553	0.321642	0.597689	-0.899081	0.202665	-0.456515	-0.181475	1.22239	1.09954	1	1	1.09954	1	1.16993	1.08746	1.16993	28.2758	27.814	29.6681	33.0035	35.7035	37.3598	38.5564	39.9089	41.3778
CM	210551	35	36	4.44647	25.6745	50.2707	70.4278	86.6821	108.451	133.449	153.202	168.815	4.44647	13.3966	31.5057	47.217	48.4419	54.1167	55.848	65.2211	66.1669	4.44647	5.13491	5.02707	4.69519	4.3341	4.33806	4.44832	4.3772	4.22038	4.44647	12.4219	31.5057	47.217	42.7135	54.1167	55.848	61.6983	66.1669	19.7711	154.305	992.612	2229.45	1824.44	2928.61	3119	3806.68	4378.06	1	0.927247	1	1	0.881748	1	1	0.945986	1	1	0.521785	0.626721	0.670431	0.558845	0.498995	0.418496	0.425719	0.391949	1	0.483823	0.626721	0.670431	0.492761	0.498995	0.418496	0.402725	0.391949	1	0.29694	0.667316	0.853268	0.863462	0.827636	0.716325	0.699369	0.717463	0	98.3725	96.9391	73.4389	84.1129	49.0709	66.5417	141.288	45.7776	57.991	56.8532	56.2	54.1457	54.4783	57.6187	61.01	59.0046	19.7711	-3.2813	-1.27681	4.08067	1.61045	14.7315	11.6518	-20.1592	13.2417	1	-0.145609	-0.120814	0.285038	0.102568	0.655125	0.398082	-0.780303	0.697445	1.22239	1.09954	1	1.09954	1.09954	1.09954	1.19265	1.09954	1.09954	17.8071	20.706	23.4352	25.0953	26.8166	27.1609	26.3323	25.934	26.7422
CM	286513	35	36	4.44647	25.6745	50.2707	70.4278	86.6821	108.451	137.884	160.746	182.377	4.44647	13.3966	31.5057	47.217	48.4419	54.1167	71.305	82.774	83.2231	4.44647	5.13491	5.02707	4.69519	4.3341	4.33806	4.59613	4.59275	4.55943	4.44647	12.4219	31.5057	47.217	42.7135	54.1167	71.305	82.774	76.321	19.7711	154.305	992.612	2229.45	1824.44	2928.61	5084.4	6851.53	5824.9	1	0.927247	1	1	0.881748	1	1	1	0.917065	1	0.521785	0.626721	0.670431	0.558845	0.498995	0.517138	0.514936	0.456324	1	0.483823	0.626721	0.670431	0.492761	0.498995	0.517138	0.514936	0.418479	1	0.29694	0.667316	0.853268	0.863462	0.827636	0.696524	0.754233	0.791437	0	98.3725	96.9391	73.4389	84.1129	49.0709	24.622	68.4145	115.213	57.991	56.8532	56.2	54.1457	54.4783	58.5383	58.3518	61.4777	19.7711	-3.2813	-1.27681	4.08067	1.61045	14.7315	15.3947	5.14613	-7.6736	1	-0.145609	-0.120814	0.285038	0.102568	0.655125	0.909076	0.367888	-0.425981	1.22239	1.09954	1	1.09954	1.09954	1.09954	1.19265	1.09954	1.09954	17.8071	20.706	23.4352	25.0953	26.8166	27.1609	26.2746	25.447	25.7023
CM	505682	35	36	5.32366	18.1625	42.5967	61.8821	78.6812	87.4115	108.429	123.077	131.713	5.32366	13.6533	13.6533	15.9514	26.1154	30.292	31.0602	36.4874	40.3237	5.32366	3.63251	4.25967	4.12547	3.93406	3.49646	3.61429	3.51649	3.29284	5.32366	10.6729	7.365	15.9514	26.1154	30.292	31.0602	36.4874	39.8005	28.3413	113.91	54.2433	254.447	682.015	917.604	964.734	1331.33	1584.08	1	0.781707	0.539431	1	1	1	1	1	0.987025	1	0.751728	0.320525	0.257771	0.331914	0.346544	0.286457	0.29646	0.306147	1	0.587631	0.172901	0.257771	0.331914	0.346544	0.286457	0.29646	0.302175	1	0.844675	0.412336	0.631096	0.815435	0.868494	0.735006	0.677768	0.73278	0	146.702	111.669	146.66	55.7143	158.698	146.367	97.1409	116.571	45.7464	59.6449	70.1323	69.8937	72.5866	69.2593	67.0284	67.7626	28.3413	-14.7202	-4.32369	-21.7163	8.0603	-9.46924	-13.3178	-1.40088	-4.31794	1	-0.835831	-0.369251	-0.835424	0.56332	-0.93168	-0.832602	-0.124311	-0.447312	1.22239	1.09954	1	1.09954	1	1.09954	1.09954	1.09954	1.09954	16.0359	17.4531	18.1689	19.8398	22.3012	24.8366	26.0618	26.6715	28.0072
CM	406811	36	37	2.79059	11.8988	43.0649	59.1538	73.0833	81.4093	94.0007	109.779	127.245	2.79059	7.24963	23.8211	29.4771	29.4771	29.4771	32.5667	36.4518	40.6541	2.79059	2.37976	4.30649	3.94359	3.65416	3.25637	3.13336	3.13654	3.18113	2.79059	7.24963	23.8211	26.5695	29.3512	28.166	32.5667	33.4958	40.6541	7.78737	52.5571	567.444	705.94	861.493	793.326	1060.59	1121.97	1652.76	1	1	1	0.901361	0.995728	0.955522	1	0.918908	1	1	0.609275	0.553143	0.498313	0.403336	0.362085	0.346452	0.332047	0.319495	1	0.609275	0.553143	0.44916	0.401613	0.34598	0.346452	0.305121	0.319495	1	0.709209	0.471479	0.651582	0.658463	0.679712	0.677037	0.707593	0.709692	0	48.9248	7.35989	168.341	116.963	16.017	48.643	89.1812	78.0762	110.733	85.3558	71.9168	70.4159	69.0094	70.1377	75.0119	71.6509	7.78737	3.40944	4.12126	-5.28605	-3.93409	8.34734	7.89643	0.117975	2.45897	1	0.657048	0.991761	-0.979368	-0.453414	0.96118	0.660748	0.0142907	0.206611	1.22239	1.09954	1.19265	1.19265	1.1375	1.09954	1.19265	1.152	1.22239	25.2235	25.6521	25.2991	26.503	25.9062	25.6905	26.2956	26.5352	26.7608
CM	382660	36	37	3.64973	18.094	38.9594	67.1909	84.889	98.3667	118.922	145.272	165.323	3.64973	6.60209	12.8787	35.114	45.5602	48.9627	57.888	69.6305	83.0403	3.64973	3.6188	3.89594	4.47939	4.24445	3.93467	3.96406	4.15062	4.13307	3.64973	3.96671	12.8787	35.114	45.5602	44.7479	57.888	69.6305	83.0403	13.3205	15.7348	165.86	1233	2075.73	2002.37	3351.02	4848.4	6895.68	1	0.600826	1	1	1	0.913918	1	1	1	1	0.364878	0.330566	0.522601	0.536703	0.497756	0.486774	0.479312	0.502292	1	0.219228	0.330566	0.522601	0.536703	0.454908	0.486774	0.479312	0.502292	1	0.322684	0.530599	0.917551	0.918369	0.93378	0.934066	0.874285	0.856756	0	97.7652	81.6216	48.888	116.054	95.7981	12.3445	96.7731	15.8707	111.273	86.5574	81.9559	75.3755	76.0815	78.6829	73.9785	70.0051	13.3205	-2.54574	4.01579	11.0426	-4.3567	-0.843073	10.4658	-1.54003	5.42292	1	-0.135114	0.145709	0.657533	-0.439215	-0.101023	0.97688	-0.117938	0.961881	1	1.09954	1	1	1.09954	1	1.08746	1.08746	1	30.216	28.0082	30.3253	34.122	36.3539	38.0735	39.2037	40.571	41.9859
CM	505682	36	37	5.08263	21.1794	40.5137	59.3759	75.4021	87.6674	106.398	119.047	128.105	5.08263	8.44335	10.5503	22.9802	29.7666	34.2079	37.4067	41.266	44.1821	5.08263	4.23588	4.05137	3.95839	3.77011	3.5067	3.54659	3.40133	3.20261	5.08263	7.64195	7.46389	22.9802	29.6716	30.3462	37.4067	41.266	43.2425	25.8332	58.3994	55.7097	528.089	880.404	920.892	1399.26	1702.88	1869.91	1	0.905085	0.707457	1	0.99681	0.88711	1	1	0.978732	1	0.398659	0.260413	0.387029	0.394771	0.390201	0.351574	0.346637	0.344891	1	0.36082	0.184231	0.387029	0.393512	0.346151	0.351574	0.346637	0.337556	1	0.498877	0.461892	0.717431	0.838025	0.87208	0.704068	0.686014	0.737961	0	147.475	25.6744	148.474	106.181	33.7843	111.341	143.04	94.9673	49.4243	74.7512	70.7227	76.8822	76.7296	69.9186	67.6402	69.5532	25.8332	-35.7427	14.8453	-12.2063	-2.89596	23.57	-6.08997	-5.25171	-0.75463	1	-0.843154	0.901271	-0.852405	-0.278677	0.831137	-0.363916	-0.799059	-0.0865866	1.22239	1.09954	1	1.09954	1.09954	1.09954	1.09954	1.09954	1.09954	16.8046	18.4975	19.033	20.5197	23.2064	25.5948	26.5302	27.233	28.5758
CM	210551	36	37	8.14913	23.3702	49.0049	68.1792	85.3947	108.281	138.162	152.695	171.366	8.14913	12.9797	31.9539	46.9376	47.6524	52.4019	62.537	62.9909	66.6946	8.14913	4.67404	4.90049	4.54528	4.26973	4.33126	4.60541	4.3627	4.28416	8.14913	12.9797	31.9539	46.9376	40.1289	48.5355	62.537	58.3396	66.6946	66.4084	168.473	1021.05	2203.14	1610.33	2355.69	3910.88	3403.51	4448.17	1	1	1	1	0.842117	0.926215	1	0.926159	1	1	0.555396	0.652056	0.688444	0.558025	0.483942	0.452634	0.412529	0.389193	1	0.555396	0.652056	0.688444	0.469922	0.448234	0.452634	0.382067	0.389193	1	0.361884	0.739523	0.881366	0.869029	0.800314	0.666171	0.67269	0.696251	0	34.4208	91.7022	81.8447	89.2574	114.032	31.0336	117.595	98.7797	63.3623	60.807	57.6856	56.1853	59.408	57.1856	60.848	60.9434	66.4084	14.4001	-0.769937	2.54079	0.333636	-14.1925	63.9564	-14.869	-8.70401	1	0.824908	-0.0297053	0.141856	0.0129598	-0.407244	0.856865	-0.463223	-0.152635	1.22239	1	1	1.09954	1.09954	1.09954	1.19265	1.09954	1.09954	17.4979	21.4709	24.6598	25.8352	27.6228	27.3032	26.4689	26.2828	27.084
CM	286513	36	37	8.14913	23.3702	49.0049	68.1792	85.3947	108.281	141.653	159.065	180.713	8.14913	12.9797	31.9539	46.9376	47.6524	52.4019	76.9742	81.2335	81.2335	8.14913	4.67404	4.90049	4.54528	4.26973	4.33126	4.72177	4.54472	4.51783	8.14913	12.9797	31.9539	46.9376	40.1289	48.5355	76.9742	81.2335	75.0504	66.4084	168.473	1021.05	2203.14	1610.33	2355.69	5925.03	6598.88	5632.57	1	1	1	1	0.842117	0.926215	1	1	0.923886	1	0.555396	0.652056	0.688444	0.558025	0.483942	0.5434	0.510693	0.449516	1	0.555396	0.652056	0.688444	0.469922	0.448234	0.5434	0.510693	0.415301	1	0.361884	0.739523	0.881366	0.869029	0.800314	0.661863	0.752349	0.782198	0	34.4208	91.7022	81.8447	89.2574	114.032	35.925	108.644	111.966	63.3623	60.807	57.6856	56.1853	59.408	59.0066	59.57	62.115	66.4084	14.4001	-0.769937	2.54079	0.333636	-14.1925	54.2154	-7.20473	-8.48219	1	0.824908	-0.0297053	0.141856	0.0129598	-0.407244	0.809786	-0.319686	-0.374053	1.22239	1	1	1.09954	1.09954	1.09954	1.19265	1.09954	1.09954	17.4979	21.4709	24.6598	25.8352	27.6228	27.3032	26.461	25.6074	25.8907
CM	406811	37	38	0.81077	12.9506	42.292	59.8917	71.3885	80.7299	95.3744	109.169	129.978	0.81077	7.81177	23.6864	28.2753	28.6536	28.6536	35.8327	35.8327	40.519	0.81077	2.59012	4.2292	3.99278	3.56942	3.22919	3.17915	3.11911	3.24945	0.81077	7.81177	23.6864	25.5084	28.6536	26.2471	35.8327	35.0601	40.519	0.657347	61.0237	561.047	650.676	821.031	688.912	1283.98	1229.21	1641.79	1	1	1	0.902142	1	0.916014	1	0.978441	1	1	0.603198	0.560068	0.472107	0.401376	0.354932	0.375705	0.328232	0.311737	1	0.603198	0.560068	0.425908	0.401376	0.325123	0.375705	0.321155	0.311737	1	0.629875	0.600773	0.641582	0.682893	0.693353	0.701355	0.716132	0.688939	0	129.377	76.4741	84.3977	67.4354	42.9206	81.5672	76.0022	12.7109	101.572	78.1251	65.116	66.2186	68.6838	67.6343	72.2819	70.3469	0.657347	-1.97642	0.382612	0.279276	0.340913	1.25342	0.495123	0.427634	4.36858	1	-0.634425	0.233885	0.0976221	0.383724	0.732298	0.146649	0.241884	0.975493	1.22239	1.09954	1.19265	1.19265	1.07039	1.09954	1.19265	1	1.24793	27.1187	25.0415	25.6898	26.4853	25.8064	25.7984	26.4018	26.52	26.9507
CM	210551	37	38	1.38547	22.584	45.3664	61.4645	83.3571	105.729	130.767	146.827	166.235	1.38547	15.8851	31.3868	43.2201	43.979	47.129	56.5248	56.8074	62.89	1.38547	4.51681	4.53664	4.09763	4.16785	4.22916	4.3589	4.19506	4.15586	1.38547	15.8851	31.3868	43.2201	39.5542	37.6172	56.5248	52.4629	62.89	1.91953	252.337	985.13	1867.98	1564.54	1415.06	3195.06	2752.36	3955.15	1	1	1	1	0.899388	0.798176	1	0.923523	1	1	0.703378	0.691851	0.703173	0.527598	0.445753	0.432256	0.3869	0.378321	1	0.703378	0.691851	0.703173	0.474515	0.355789	0.432256	0.357311	0.378321	1	0.564655	0.757697	0.88195	0.855618	0.756835	0.614895	0.639311	0.672821	0	61.4379	52.4956	99.2901	41.3286	153.984	85.2519	123.042	83.5354	68.9233	60.2533	55.5142	57.9202	59.1092	57.8541	60.2505	60.4665	1.91953	4.87729	3.80478	-0.320807	6.3584	-6.96838	0.0864571	-1.72364	0.470682	1	0.47811	0.608822	-0.161433	0.750934	-0.898669	0.0827758	-0.545258	0.11259	1.22239	1	1	1.09954	1.09954	1.09954	1.09954	1.09954	1.09954	21.8917	22.6384	25.8609	26.7063	28.3419	27.4643	26.7082	26.738	27.4832
CM	286513	37	38	1.38547	22.584	45.3664	61.4645	83.3571	111.587	136.608	158.248	175.479	1.38547	15.8851	31.3868	43.2201	43.979	53.6534	73.2008	75.2833	75.2833	1.38547	4.51681	4.53664	4.09763	4.16785	4.46349	4.5536	4.52137	4.38697	1.38547	15.8851	31.3868	43.2201	39.5542	53.6534	73.2008	68.99	67.0502	1.91953	252.337	985.13	1867.98	1564.54	2878.68	5358.36	4759.63	4495.74	1	1	1	1	0.899388	1	1	0.916406	0.890639	1	0.703378	0.691851	0.703173	0.527598	0.48082	0.535846	0.47573	0.429016	1	0.703378	0.691851	0.703173	0.474515	0.48082	0.535846	0.435962	0.382099	1	0.564655	0.757697	0.88195	0.855618	0.737314	0.652552	0.746726	0.775569	0	61.4379	52.4956	99.2901	41.3286	24.2969	43.944	163.007	128.457	68.9233	60.2533	55.5142	57.9202	63.6232	58.9369	61.0504	65.1142	1.91953	4.87729	3.80478	-0.320807	6.3584	14.4648	3.09656	-9.71452	-2.51146	1	0.47811	0.608822	-0.161433	0.750934	0.911425	0.720019	-0.956343	-0.621921	1.22239	1	1	1.09954	1.09954	1.09954	1.09954	1.09954	1.09954	21.8917	22.6384	25.8609	26.7063	28.3419	27.4643	26.6082	25.8152	26.0261
CM	505682	37	38	3.7425	18.2509	37.1774	57.5556	71.2131	87.7061	105.567	115.868	125.639	3.7425	10.4759	15.2493	27.7584	34.5758	38.6659	42.2983	46.8333	48.261	3.7425	3.65019	3.71774	3.83704	3.56065	3.50824	3.51891	3.31052	3.14097	3.7425	10.4453	12.856	27.3805	34.5758	32.4552	42.2983	46.8333	45.5896	14.0063	109.104	165.277	749.689	1195.48	1053.34	1789.15	2193.35	2078.41	1	0.997076	0.843056	0.986384	1	0.839377	1	1	0.944646	1	0.573992	0.410177	0.482289	0.485526	0.440857	0.400676	0.404194	0.384125	1	0.572314	0.345802	0.475722	0.485526	0.370045	0.400676	0.404194	0.362863	1	0.804824	0.516189	0.759646	0.84783	0.84602	0.670741	0.692404	0.737242	0	51.4069	79.136	62.7761	121.717	79.0919	119.036	131.925	33.7673	69.4626	85.1874	76.5538	80.4259	75.9285	71.4152	66.6846	69.4906	14.0063	5.02901	1.23178	5.58548	-1.75813	3.62694	-7.72444	-4.76163	8.14154	1	0.623785	0.188478	0.457469	-0.525725	0.189234	-0.485364	-0.668157	0.831302	1.22239	1	1	1.09954	1.09954	1.09954	1.09954	1.09954	1.09954	17.7598	18.508	19.5544	21.2403	24.1028	26.2227	26.9538	27.8032	29.085
CM	382660	37	38	4.64519	18.3332	42.4569	69.353	83.639	99.9912	121.337	147.239	165.16	4.64519	5.40513	14.7207	36.7044	44.389	47.7172	60.1985	74.2063	84.5909	4.64519	3.66664	4.24569	4.62353	4.18195	3.99965	4.04457	4.20682	4.129	4.64519	5.40513	14.7207	36.7044	44.389	47.7172	60.1985	74.2063	84.5909	21.5777	29.2154	216.698	1347.21	1970.39	2276.93	3623.85	5506.57	7155.62	1	1	1	1	1	1	1	1	1	1	0.294827	0.34672	0.529241	0.530722	0.477214	0.496126	0.503987	0.512176	1	0.294827	0.34672	0.529241	0.530722	0.477214	0.496126	0.503987	0.512176	1	0.333532	0.684062	0.926523	0.930447	0.930867	0.938685	0.865178	0.84697	0	44.8061	147.966	149.596	26.0054	133.127	64.2924	102.716	55.6084	109.738	84.2218	78.222	71.8599	76.5489	77.3712	72.497	69.3853	21.5777	12.817	-28.1452	-23.2845	10.0185	-16.7483	12.2209	-5.7428	9.14914	1	0.709495	-0.847734	-0.862483	0.898753	-0.683612	0.433779	-0.220117	0.564847	1.22239	1	1	1	1.09954	1.19265	1.16993	1.36257	1.08746	26.7758	27.9014	30.968	34.8935	36.9521	38.697	39.7714	41.2374	42.3344
CM	505682	38	39	0.705603	18.8887	37.4463	58.4593	70.1705	87.1429	103.851	113.503	123.897	0.705603	13.0386	18.8029	35.3319	39.7788	41.9801	46.3514	50.4581	51.8846	0.705603	3.77774	3.74463	3.89729	3.50852	3.48571	3.4617	3.24295	3.09742	0.705603	13.0386	18.8029	35.3319	39.7788	35.9233	46.3514	50.3837	49.008	0.497876	170.005	353.548	1248.35	1582.35	1290.48	2148.46	2538.52	2401.78	1	1	1	1	1	0.855722	1	0.998527	0.944558	1	0.690287	0.502129	0.604385	0.566888	0.481739	0.446326	0.444552	0.418773	1	0.690287	0.502129	0.604385	0.566888	0.412235	0.446326	0.443897	0.395555	1	0.758425	0.551942	0.813356	0.864438	0.803959	0.650464	0.700076	0.738769	0	57.1005	64.4559	27.8553	34.4839	142.029	46.1313	143.679	90.2634	58.2528	84.0625	74.5739	77.9981	71.8694	68.522	66.3935	68.1018	0.497876	1.67877	1.22052	2.89851	1.57033	-1.76844	0.990745	-0.783135	-0.00648837	1	0.543167	0.431205	0.884131	0.824286	-0.788319	0.693008	-0.805709	-0.00459671	1.22239	1	1	1.09954	1.09954	1.09954	1.09954	1.09954	1.09954	17.9077	18.188	19.936	22.0298	24.9246	26.7445	27.3516	28.371	29.5596
CM	382660	38	39	3.19255	17.196	39.2766	67.9415	84.0098	100.905	124.481	148.538	167.902	3.19255	5.33864	15.9713	40.0217	49.4905	54.6017	63.4096	81.0616	90.5806	3.19255	3.43921	3.92766	4.52943	4.20049	4.03621	4.14936	4.24395	4.19754	3.19255	2.94868	15.8953	40.0217	49.4905	54.6017	63.4096	81.0616	90.5806	10.1924	8.69473	252.66	1601.74	2449.31	2981.35	4020.77	6570.98	8204.84	1	0.552329	0.995241	1	1	1	1	1	1	1	0.310458	0.406637	0.589061	0.589103	0.54112	0.509393	0.545729	0.539486	1	0.171475	0.404702	0.589061	0.589103	0.54112	0.509393	0.545729	0.539486	1	0.437924	0.778941	0.915829	0.935481	0.932554	0.924173	0.85849	0.830068	0	53.8037	90.8028	59.1809	59.0342	45.3866	82.3306	30.8934	75.4997	115.806	85.6319	72.2754	72.6496	74.0745	74.6019	69.3707	66.988	10.1924	6.61386	-0.0655239	5.28913	8.23962	12.4645	3.3186	16.2867	5.90483	1	0.590553	-0.0140115	0.512329	0.514526	0.702319	0.133457	0.858124	0.250385	1.22239	1.09954	1	1.08746	1.19265	1.28011	1.08746	1.36257	1.08746	25.9744	28.7347	32.4055	36.0729	37.8055	39.3245	40.425	41.934	42.7735
CM	406811	38	39	3.81493	16.8479	43.9529	61.011	71.428	81.5051	96.0673	110.661	131.121	3.81493	12.9863	25.336	28.3214	28.6386	28.6386	35.7385	35.7385	40.2518	3.81493	3.36957	4.39529	4.0674	3.5714	3.2602	3.20224	3.16174	3.27801	3.81493	12.9863	25.336	24.9716	28.4851	26.4084	34.6392	35.6007	39.9216	14.5537	168.645	641.913	623.583	811.401	697.403	1199.87	1267.41	1593.73	1	1	1	0.881723	0.994639	0.922125	0.969239	0.996143	0.991798	1	0.770799	0.576435	0.464202	0.400944	0.351372	0.372015	0.322955	0.306983	1	0.770799	0.576435	0.409298	0.398794	0.324009	0.360572	0.32171	0.304465	1	0.754041	0.690552	0.647886	0.695854	0.694862	0.716048	0.722401	0.657158	0	11.0138	125.864	63.722	72.4048	142.038	45.2868	67.8749	149.494	69.1599	62.5076	63.6974	59.7568	64.7448	66.3184	70.0547	66.4205	14.5537	17.6301	-5.5242	3.25974	0.980626	-4.77034	4.03611	3.30861	-6.41971	1	0.981581	-0.585868	0.442727	0.30229	-0.788415	0.703558	0.37663	-0.861576	1.22239	1.09954	1.19265	1.09954	1.152	1.09954	1.19265	1.32193	1.24793	25.9131	24.62	26.1824	26.197	25.649	25.9404	26.4534	26.4886	27.1702
CM	210551	38	39	6.62537	25.0632	51.3897	64.7469	83.4217	108.31	132.149	146.395	167.872	6.62537	15.548	37.3235	43.1209	43.1209	45.9389	55.5419	55.5419	64.498	6.62537	5.01265	5.13897	4.31646	4.17109	4.3324	4.40498	4.18272	4.1968	6.62537	15.548	37.3235	43.1209	38.0857	36.4204	55.5419	51.2227	64.498	43.8956	241.74	1393.04	1859.41	1450.52	1326.45	3084.9	2623.76	4159.99	1	1	1	1	0.883231	0.792802	1	0.922235	1	1	0.62035	0.726283	0.665991	0.516902	0.424143	0.420296	0.379397	0.384209	1	0.62035	0.726283	0.665991	0.456544	0.336261	0.420296	0.349893	0.384209	1	0.451921	0.801299	0.863627	0.837763	0.692428	0.596693	0.626672	0.671351	0	129.604	84.8404	51.6309	131.387	149.784	56.6721	140.657	117.511	55.065	51.2578	51.0713	56.2641	58.6098	59.2026	61.0381	59.3252	43.8956	-16.3227	4.41431	19.1971	-6.35199	-22.7077	10.0755	-4.88602	-9.25179	1	-0.637482	0.0899308	0.620725	-0.661147	-0.864131	0.549429	-0.773365	-0.461925	1.22239	1	1	1.09954	1.09954	1.09954	1.09954	1.09954	1.09954	23.9169	23.8151	26.6687	27.3637	28.5508	27.5181	26.8906	27.0843	27.7965
CM	286513	38	39	6.62537	25.0632	51.3897	64.7469	83.4217	116.463	138.796	161.033	178.096	6.62537	15.548	37.3235	43.1209	43.1209	55.6894	71.8883	74.0423	74.0423	6.62537	5.01265	5.13897	4.31646	4.17109	4.65854	4.62654	4.60095	4.45241	6.62537	15.548	37.3235	43.1209	38.0857	55.6894	71.3747	69.5323	69.7917	43.8956	241.74	1393.04	1859.41	1450.52	3101.31	5094.34	4834.74	4870.88	1	1	1	1	0.883231	1	0.992855	0.939088	0.942592	1	0.62035	0.726283	0.665991	0.516902	0.478171	0.517942	0.459795	0.415743	1	0.62035	0.726283	0.665991	0.456544	0.478171	0.514241	0.431788	0.391876	1	0.451921	0.801299	0.863627	0.837763	0.665087	0.680053	0.754148	0.784894	0	129.604	84.8404	51.6309	131.387	126.364	1.95843	142.503	95.8405	55.065	51.2578	51.0713	56.2641	61.2205	58.6536	60.583	65.7167	43.8956	-16.3227	4.41431	19.1971	-6.35199	-24.597	23.6629	-21.923	-2.69888	1	-0.637482	0.0899308	0.620725	-0.661147	-0.592908	0.999416	-0.79338	-0.101759	1.22239	1	1	1.09954	1.09954	1.09954	1.09954	1.09954	1.09954	23.9169	23.8151	26.6687	27.3637	28.5508	27.5398	26.5359	26.0011	26.1681
CM	382660	39	40	1.44411	17.4137	47.8284	68.9149	82.8974	99.514	126.025	148.631	167.112	1.44411	7.37924	24.837	41.3124	46.7273	52.1134	62.9094	79.2082	89.6839	1.44411	3.48274	4.78284	4.59433	4.14487	3.98056	4.20084	4.24661	4.1778	1.44411	2.56534	24.837	41.3124	45.7959	52.1134	62.9094	79.2082	89.6839	2.08544	6.58094	616.877	1706.71	2097.27	2715.8	3957.59	6273.94	8043.2	1	0.347642	1	1	0.980067	1	1	1	1	1	0.42376	0.519295	0.599469	0.563677	0.523679	0.499181	0.532917	0.536669	1	0.147317	0.519295	0.599469	0.552441	0.523679	0.499181	0.532917	0.536669	1	0.47559	0.885661	0.908298	0.932078	0.931617	0.896401	0.847518	0.823058	0	173.169	152.813	154.306	62.5521	119.764	103.502	104.037	123.06	84.2009	77.0638	63.8921	68.279	69.4751	70.2768	66.8055	64.7233	2.08544	-4.88977	-15.0863	-5.42127	1.38463	-1.29145	-1.59723	-1.15086	-1.89309	1	-0.992901	-0.889518	-0.901123	0.460941	-0.496431	-0.233481	-0.242544	-0.545524	1.22239	1	0.906891	1.08746	1.19265	1.28011	1.08746	1.28011	1.08746	27.8278	30.1259	33.9652	37.3574	38.831	40.0588	41.1959	42.6832	43.2352
CM	406811	39	40	2.62302	19.4461	46.7952	60.0093	69.3356	80.8128	93.8645	111.782	128.685	2.62302	10.8879	28.1203	28.1203	28.7728	28.7728	36.2044	36.2044	41.6927	2.62302	3.88921	4.67952	4.00062	3.46678	3.23251	3.12882	3.19378	3.21712	2.62302	10.8879	28.1203	24.7687	27.485	27.9058	35.0873	35.7223	41.6927	6.88024	118.546	790.752	613.489	755.425	778.732	1231.12	1276.08	1738.28	1	1	1	0.880812	0.955242	0.969866	0.969145	0.986684	1	1	0.559902	0.600924	0.468599	0.414979	0.356043	0.385709	0.323883	0.323991	1	0.559902	0.600924	0.412748	0.396406	0.345314	0.373808	0.31957	0.323991	1	0.424378	0.774406	0.691757	0.720855	0.706598	0.743698	0.742816	0.651154	0	62.642	92.6587	111.969	124.694	83.3626	123.08	143.79	22.0608	84.6711	62.5674	63.1231	61.6342	64.3857	69.1759	70.7226	69.7641	6.88024	7.7304	-0.810011	-2.76059	-2.57164	0.946725	-2.30791	-10.4476	3.35257	1	0.459549	-0.0463873	-0.374101	-0.569197	0.115586	-0.545805	-0.806852	0.926786	1.22239	1.09954	1.09954	1.09954	1.08746	1.19265	1.19265	1.32193	1.16993	27.2389	24.4715	26.6293	25.8442	25.59	26.1161	26.516	26.5343	27.4831
CM	505682	39	40	3.30815	25.5428	42.1449	61.1391	70.648	90.5698	106.106	115.046	124.436	3.30815	16.0826	23.1525	36.8039	40.1377	41.415	46.4795	51.4414	51.4414	3.30815	5.10855	4.21449	4.07594	3.5324	3.62279	3.53686	3.28702	3.1109	3.30815	16.0826	23.1525	36.8039	40.1377	38.5467	46.4795	51.4414	47.7376	10.9439	258.65	536.037	1354.52	1611.03	1485.84	2160.34	2646.21	2278.88	1	1	1	1	1	0.930742	1	1	0.928	1	0.629634	0.549354	0.60197	0.568136	0.457271	0.438048	0.447138	0.413396	1	0.629634	0.549354	0.60197	0.568136	0.425602	0.438048	0.447138	0.383631	1	0.375994	0.584796	0.845901	0.879877	0.75294	0.64598	0.709263	0.737248	0	79.7543	53.7632	91.7744	31.8492	75.036	68.6266	9.83175	111.562	66.5963	85.9066	78.1124	78.0812	74.826	71.6041	70.2295	68.7593	10.9439	4.33061	10.5681	-0.346779	3.32456	3.53005	3.56927	7.32825	-1.51361	1	0.177871	0.591124	-0.0309646	0.84944	0.258212	0.364444	0.985313	-0.367505	1.22239	1	1.09954	1.09954	1.09954	1.09954	1.09954	1.09954	1.09954	18.7577	18.6077	20.4688	22.9278	25.8322	27.3052	27.7264	28.9523	30.1232
CM	210551	39	40	5.06808	27.2875	46.6017	62.5444	82.7878	106.26	126.785	143.939	164.147	5.06808	22.4682	36.8968	41.5798	41.5798	45.9256	56.6416	56.6416	67.9667	5.06808	5.4575	4.66017	4.16963	4.13939	4.25041	4.22618	4.11254	4.10367	5.06808	22.4682	36.8968	38.8785	41.3323	41.1537	55.5605	54.1213	67.9667	25.6854	504.819	1361.38	1511.54	1708.36	1693.63	3086.97	2929.12	4619.48	1	1	1	0.935034	0.994048	0.896095	0.980914	0.955505	1	1	0.823388	0.791749	0.664804	0.502246	0.432199	0.446751	0.393512	0.41406	1	0.823388	0.791749	0.621615	0.499256	0.387291	0.438225	0.376002	0.41406	1	0.797973	0.834828	0.849866	0.793417	0.603394	0.592804	0.626024	0.679221	0	59.9729	36.9392	152.754	60.2246	60.3194	142.151	72.8811	58.8212	51.6462	51.1587	54.3912	55.7031	58.0966	60.2919	60.157	57.8684	25.6854	22.4437	7.44273	-19.9286	15.0794	11.483	-5.04833	6.2192	7.60959	1	0.50041	0.799273	-0.889051	0.496601	0.495165	-0.789631	0.294356	0.51771	1.22239	1.09954	1.09954	1.09954	1.09954	1.09954	1.09954	1.09954	1.09954	22.4164	24.7059	26.9279	28.0454	28.6994	27.458	26.8051	27.3262	28.125
CM	142465	39	40	5.06808	27.2875	46.6017	62.5444	82.7878	113.469	136.994	157.719	175.046	5.06808	22.4682	36.8968	41.5798	41.5798	59.7735	73.4747	74.8308	74.8308	5.06808	5.4575	4.66017	4.16963	4.13939	4.53875	4.56646	4.50626	4.37615	5.06808	22.4682	36.8968	38.8785	41.3323	59.7735	72.5758	68.855	73.0047	25.6854	504.819	1361.38	1511.54	1708.36	3572.88	5267.24	4741.02	5329.69	1	1	1	0.935034	0.994048	1	0.987765	0.920143	0.975597	1	0.823388	0.791749	0.664804	0.502246	0.526784	0.536336	0.474456	0.427493	1	0.823388	0.791749	0.621615	0.499256	0.526784	0.529774	0.436567	0.417061	1	0.797973	0.834828	0.849866	0.793417	0.626351	0.720475	0.771205	0.800932	0	59.9729	36.9392	152.754	60.2246	76.7557	64.1804	100.442	92.3038	51.6462	51.1587	54.3912	55.7031	60.1326	57.5013	62.3625	65.5163	25.6854	22.4437	7.44273	-19.9286	15.0794	4.21578	10.6461	-3.04159	-0.728271	1	0.50041	0.799273	-0.889051	0.496601	0.229104	0.435539	-0.181234	-0.040198	1.22239	1.09954	1.09954	1.09954	1.09954	1.09954	1.19265	1.09954	1.09954	22.4164	24.7059	26.9279	28.0454	28.6994	27.4672	26.3278	26.2124	26.284
CM	144048	39	40	5.06808	27.2875	46.6017	62.5444	82.7878	113.469	136.994	157.719	175.046	5.06808	22.4682	36.8968	41.5798	41.5798	59.7735	73.4747	74.8308	74.8308	5.06808	5.4575	4.66017	4.16963	4.13939	4.53875	4.56646	4.50626	4.37615	5.06808	22.4682	36.8968	38.8785	41.3323	59.7735	72.5758	68.855	73.0047	25.6854	504.819	1361.38	1511.54	1708.36	3572.88	5267.24	4741.02	5329.69	1	1	1	0.935034	0.994048	1	0.987765	0.920143	0.975597	1	0.823388	0.791749	0.664804	0.502246	0.526784	0.536336	0.474456	0.427493	1	0.823388	0.791749	0.621615	0.499256	0.526784	0.529774	0.436567	0.417061	1	0.797973	0.834828	0.849866	0.793417	0.626351	0.720475	0.771205	0.800932	0	59.9729	36.9392	152.754	60.2246	76.7557	64.1804	100.442	92.3038	51.6462	51.1587	54.3912	55.7031	60.1326	57.5013	62.3625	65.5163	25.6854	22.4437	7.44273	-19.9286	15.0794	4.21578	10.6461	-3.04159	-0.728271	1	0.50041	0.799273	-0.889051	0.496601	0.229104	0.435539	-0.181234	-0.040198	1.22239	1.09954	1.09954	1.09954	1.09954	1.09954	1.19265	1.09954	1.09954	22.4164	24.7059	26.9279	28.0454	28.6994	27.4672	26.3278	26.2124	26.284
CM	406811	40	41	1.85947	31.5365	47.1804	59.9347	68.258	79.6789	96.7812	112.941	127.723	1.85947	19.0726	27.4638	27.4638	28.1399	28.3889	35.7201	36.1023	42.5405	1.85947	6.3073	4.71804	3.99565	3.4129	3.18716	3.22604	3.22689	3.19308	1.85947	19.0726	25.6183	25.651	25.5561	28.3889	29.8021	36.1023	42.5405	3.45765	363.765	656.299	657.974	653.112	805.931	888.164	1303.38	1809.7	1	1	0.932805	0.933995	0.908177	1	0.834321	1	1	1	0.604779	0.582101	0.458228	0.412259	0.356292	0.369081	0.319656	0.333068	1	0.604779	0.542987	0.427982	0.374404	0.356292	0.307932	0.319656	0.333068	1	0.546652	0.785287	0.702833	0.714857	0.695998	0.739538	0.730967	0.633809	0	53.1904	166.365	7.41766	93.841	12.7781	141.559	26.063	103.804	62.4724	59.5888	57.4865	57.9156	64.1549	68.5485	67.4208	69.5483	3.45765	16.3925	-5.43609	4.69912	-0.1925	2.70039	-8.06835	6.31687	-0.73718	1	0.599157	-0.971817	0.991631	-0.066987	0.975234	-0.783251	0.898311	-0.238595	1.22239	1.09954	1.09954	1.09954	1.24793	1.09954	1.19265	1.24793	1.16993	22.7665	23.9346	26.5706	25.6759	25.4654	26.1569	26.5232	26.6172	27.7351
CM	210551	40	41	2.14214	24.5962	44.7533	61.0075	82.7769	107.775	127.528	143.141	161.81	2.14214	20.2913	35.7067	37.8455	42.0287	43.8561	53.2863	54.4245	67.3135	2.14214	4.91924	4.47533	4.06717	4.13884	4.311	4.25092	4.08973	4.04524	2.14214	20.2913	35.7067	32.2633	42.0287	43.8561	49.8624	54.4245	67.3135	4.58875	411.738	1274.97	1040.92	1766.41	1923.36	2486.26	2962.03	4531.1	1	1	1	0.852502	1	1	0.935744	1	1	1	0.824977	0.797858	0.620341	0.507734	0.406923	0.417841	0.380217	0.416004	1	0.824977	0.797858	0.528842	0.507734	0.406923	0.390993	0.380217	0.416004	1	0.890102	0.817753	0.796655	0.692819	0.497859	0.570479	0.605455	0.668574	0	51.5911	48.2347	132.009	4.14503	38.2134	132.506	10.1098	18.1453	58.2419	56.4543	53.5755	54.1456	58.0096	61.9183	59.4844	56.9027	4.58875	3.16316	4.59396	-5.06234	10.8048	11.0794	-8.40951	9.00469	5.55855	1	0.62127	0.666081	-0.669245	0.997384	0.785712	-0.675663	0.984473	0.95027	1.22239	1.09954	1.09954	1.09954	1.09954	1.09954	1.09954	1.09954	1.09954	21.6316	26.1644	27.2899	28.8534	28.7746	27.4575	26.8053	27.6045	28.5195
CM	286513	40	41	2.14214	24.5962	44.7533	61.0075	82.7769	112.209	135.072	156.702	173.368	2.14214	20.2913	35.7067	37.8455	42.0287	59.2483	70.7087	71.2059	71.2059	2.14214	4.91924	4.47533	4.06717	4.13884	4.48837	4.50239	4.47721	4.33421	2.14214	20.2913	35.7067	32.2633	42.0287	59.2483	70.7087	64.3189	69.8611	4.58875	411.738	1274.97	1040.92	1766.41	3510.37	4999.71	4136.92	4880.57	1	1	1	0.852502	1	1	1	0.90328	0.981113	1	0.824977	0.797858	0.620341	0.507734	0.528016	0.52349	0.454402	0.410721	1	0.824977	0.797858	0.528842	0.507734	0.528016	0.52349	0.410452	0.402963	1	0.890102	0.817753	0.796655	0.692819	0.585625	0.741572	0.774929	0.802038	0	51.5911	48.2347	132.009	4.14503	32.5767	70.1934	91.8741	76.6144	58.2419	56.4543	53.5755	54.1456	59.1207	58.8017	62.3211	65.5017	4.58875	3.16316	4.59396	-5.06234	10.8048	6.87484	2.28349	-0.283811	1.68145	1	0.62127	0.666081	-0.669245	0.997384	0.842672	0.338847	-0.0327031	0.231504	1.22239	1.09954	1.09954	1.09954	1.09954	0.906891	1.09954	1.09954	1.09954	21.6316	26.1644	27.2899	28.8534	28.7746	27.3884	26.2371	26.416	26.5215
CM	382660	40	41	5.16241	18.4765	49.6579	69.2396	83.1486	103.055	128.762	150.846	167.766	5.16241	6.10139	29.133	43.5185	47.996	56.0989	65.8321	80.9509	90.9533	5.16241	3.6953	4.96579	4.61597	4.15743	4.12219	4.29208	4.3099	4.19415	5.16241	3.76384	29.133	43.5185	45.4584	56.0989	65.8321	80.9509	90.1034	26.6504	14.1665	848.733	1893.86	2066.47	3147.09	4333.87	6553.05	8118.62	1	0.616882	1	1	0.947129	1	1	1	0.990656	1	0.330225	0.586675	0.628521	0.577232	0.544361	0.511268	0.536645	0.542144	1	0.20371	0.586675	0.628521	0.546713	0.544361	0.511268	0.536645	0.537078	1	0.553145	0.931173	0.907184	0.93028	0.923395	0.861487	0.834767	0.819123	0	130.041	137.79	107.712	97.6851	79.8292	123.932	138.417	45.6546	78.4808	72.9233	63.1225	69.2791	71.6331	68.7363	66.1573	65.085	26.6504	-8.3257	-12.5174	-2.77798	-1.17036	4.54411	-12.0491	-14.1296	7.57011	1	-0.643329	-0.740685	-0.304233	-0.133728	0.176584	-0.558213	-0.748	0.698982	1	1.09954	0.906891	1.08746	1	1.28011	1.08746	1.28011	1.28011	29.2471	31.5223	35.5983	38.3333	39.7462	40.7049	41.9247	43.3155	43.8088
CM	505682	40	41	8.3405	24.4341	43.7196	60.5187	69.249	90.2662	104.915	113.551	124.629	8.3405	14.7462	25.5547	34.6261	39.1313	40.0552	45.8937	49.7343	49.7343	8.3405	4.88682	4.37196	4.03458	3.46245	3.61065	3.49715	3.24431	3.11573	8.3405	14.7462	25.5547	34.6261	39.1313	40.0552	45.8937	49.4026	42.8131	69.5639	217.451	653.044	1198.97	1531.26	1604.42	2106.23	2440.61	1832.96	1	1	1	1	1	1	1	0.99333	0.860837	1	0.60351	0.584515	0.572155	0.565081	0.443746	0.437439	0.437991	0.399058	1	0.60351	0.584515	0.572155	0.565081	0.443746	0.437439	0.43507	0.343524	1	0.460963	0.735556	0.872461	0.906991	0.714297	0.653746	0.718632	0.73683	0	68.7344	58.4875	141.55	39.3869	61.9007	98.6351	39.8427	131.618	81.4268	85.6395	79.7774	80.578	74.8927	71.3059	71.519	69.6562	69.5639	6.65355	21.2863	-17.5558	12.3067	11.8031	-2.65077	11.6118	-19.395	1	0.362692	0.522684	-0.783148	0.772878	0.471001	-0.150141	0.767806	-0.664155	1.22239	1	1.09954	1.09954	1.09954	1.09954	1.09954	1.09954	1.09954	21.2575	18.8846	21.0331	23.9172	26.6825	27.7835	28.2079	29.5149	30.6829
CM	505682	41	42	2.1542	19.3344	38.1965	54.2227	66.488	85.2182	97.8672	106.925	120.718	2.1542	11.6111	24.4887	31.9977	36.0218	41.4852	44.5256	47.2708	47.2708	2.1542	3.86687	3.81965	3.61485	3.3244	3.40873	3.26224	3.055	3.01794	2.1542	10.0967	24.4887	31.8372	33.0408	41.4852	44.5256	45.9597	43.3353	4.64058	101.943	599.697	1013.61	1091.69	1721.02	1982.53	2112.29	1877.95	1	0.869574	1	0.994983	0.917244	1	1	0.972263	0.916745	1	0.600542	0.641125	0.590117	0.541779	0.486811	0.454959	0.442093	0.391582	1	0.522216	0.641125	0.587156	0.496944	0.486811	0.454959	0.42983	0.358981	1	0.782694	0.846331	0.900677	0.913639	0.668214	0.657595	0.717818	0.726407	0	94.5232	126.885	164.142	102.122	129.624	81.1137	38.7457	94.8669	90.1681	75.3365	82.0481	80.4959	71.4812	68.5406	70.6026	71.0281	4.64058	-0.550554	-3.64289	-4.2368	-2.52404	-4.52337	0.430303	2.88096	-0.809431	1	-0.0788625	-0.600217	-0.961944	-0.209996	-0.637751	0.154474	0.779932	-0.084841	1.22239	1.19265	1.09954	1.09954	1.09954	1.09954	1.09954	1.09954	1.09954	16.8575	19.5686	21.5309	24.776	27.3691	28.1367	28.6889	30.0156	31.1105
CM	406811	41	42	3.8424	31.1661	47.255	61.1845	69.5106	82.1019	97.8801	115.346	126.956	3.8424	18.913	26.4298	27.0067	27.2974	30.8656	34.8586	39.1193	41.8337	3.8424	6.23323	4.7255	4.07897	3.47553	3.28408	3.26267	3.29561	3.17389	3.8424	18.913	24.0611	27.0067	25.7492	30.8656	31.8062	39.1193	41.8337	14.764	357.701	578.936	729.361	663.023	952.682	1011.63	1530.32	1750.06	1	1	0.910376	1	0.943284	1	0.912435	1	1	1	0.606844	0.559302	0.441397	0.392709	0.375942	0.356136	0.339146	0.329515	1	0.606844	0.509175	0.441397	0.370436	0.375942	0.324951	0.339146	0.329515	1	0.746002	0.770221	0.710388	0.713822	0.695626	0.728098	0.708001	0.617016	0	48.7393	125.659	151.888	54.47	90.111	120.602	119.519	155.937	61.0224	53.6358	58.1278	59.5849	62.9117	69.8721	66.7727	68.2535	14.764	3.77342	-4.33241	-10.5376	6.94902	-0.0318835	-5.78658	-8.07428	-3.8305	1	0.659486	-0.582959	-0.88203	0.58113	-0.0019376	-0.509072	-0.492716	-0.913097	1.22239	1.09954	1.09954	1.09954	1	1.19265	1.19265	1.16993	1.16993	22.1702	24.9461	26.9284	25.991	25.7001	26.4243	26.6824	26.9192	28.1051
CM	382660	41	42	3.88898	20.8654	49.0969	66.795	80.2728	100.828	127.178	147.229	167.253	3.88898	13.8844	35.5083	45.9187	49.417	58.4813	70.7181	83.9216	93.8571	3.88898	4.17308	4.90969	4.453	4.01364	4.03311	4.23926	4.20654	4.18133	3.88898	13.8844	35.5083	45.9187	45.0425	58.4813	70.7181	83.9216	93.3624	15.1242	192.778	1260.84	2108.52	2028.83	3420.06	5001.05	7042.84	8716.53	1	1	1	1	0.911479	1	1	1	0.994729	1	0.665429	0.72323	0.687457	0.615613	0.580012	0.556057	0.570008	0.561168	1	0.665429	0.72323	0.687457	0.561118	0.580012	0.556057	0.570008	0.55821	1	0.863783	0.947757	0.91136	0.922453	0.919176	0.836834	0.823625	0.819899	0	113.469	154.006	95.5178	62.8469	117.226	156.126	92.7795	131.96	59.3555	67.3099	63.61	67.598	72.5087	68.0578	64.3707	63.8731	15.1242	-11.6953	-16.0846	-1.01632	4.05821	-5.22274	-12.7234	-0.291316	-12.0899	1	-0.398249	-0.898839	-0.0961555	0.456369	-0.457501	-0.914435	-0.048493	-0.668612	1.22239	1.09954	1	1.08746	1	1.19265	1.08746	1.28011	1.28011	29.6821	32.6423	37.1789	39.1357	40.5899	41.4428	42.6649	43.9827	44.3697
CM	210551	41	42	7.36298	25.6347	44.809	62.0245	84.9113	114.792	129.324	147.996	160.553	7.36298	20.7161	35.0134	36.3909	40.0609	50.9315	51.294	55.205	65.475	7.36298	5.12694	4.4809	4.13497	4.24556	4.59168	4.31082	4.22846	4.01383	7.36298	20.7161	35.0134	28.8522	36.3915	50.9315	46.7949	55.205	64.8797	54.2134	429.158	1225.94	832.451	1324.34	2594.02	2189.77	3047.6	4209.37	1	1	1	0.792843	0.908406	1	0.912289	1	0.990907	1	0.808129	0.781392	0.586718	0.471797	0.443685	0.39663	0.373017	0.407809	1	0.808129	0.781392	0.465175	0.428583	0.443685	0.361841	0.373017	0.404101	1	0.830382	0.820763	0.753663	0.597459	0.438122	0.543019	0.583197	0.65276	0	33.8637	39.6328	140.053	127.449	35.2968	76.4555	36.2614	114.129	58.8768	55.0936	53.9832	58.6335	56.1095	60.5888	60.7364	59.0526	54.2134	19.4461	12.4634	-17.8323	-19.1464	55.042	6.7924	41.5449	-2.66562	1	0.830366	0.770148	-0.766641	-0.608052	0.81617	0.234201	0.806327	-0.408794	1.22239	1.09954	1.09954	1.09954	1.09954	1.09954	1.09954	1.09954	1.09954	23.3352	27.8487	28.0174	29.6734	28.7613	27.4685	27.0847	27.8858	28.9345
CM	286513	41	42	7.36298	25.6347	44.809	62.0245	84.9113	118.283	135.695	157.343	173.198	7.36298	20.7161	35.0134	36.3909	40.0609	65.2794	69.2145	69.2145	69.2145	7.36298	5.12694	4.4809	4.13497	4.24556	4.73131	4.52317	4.49552	4.32995	7.36298	20.7161	35.0134	28.8522	36.3915	65.2794	69.2145	62.9707	66.1522	54.2134	429.158	1225.94	832.451	1324.34	4261.4	4790.65	3965.31	4376.12	1	1	1	0.792843	0.908406	1	1	0.909791	0.955757	1	0.808129	0.781392	0.586718	0.471797	0.551892	0.510074	0.439896	0.399627	1	0.808129	0.781392	0.465175	0.428583	0.551892	0.510074	0.400213	0.381946	1	0.830382	0.820763	0.753663	0.597459	0.613083	0.758239	0.778295	0.803595	0	33.8637	39.6328	140.053	127.449	51.1565	45.7744	72.1795	149.503	58.8768	55.0936	53.9832	58.6335	58.3098	59.0904	62.0802	66.4853	54.2134	19.4461	12.4634	-17.8323	-19.1464	37.94	14.2027	6.2703	-12.509	1	0.830366	0.770148	-0.766641	-0.608052	0.627195	0.697485	0.306035	-0.861658	1.22239	1.09954	1.09954	1.09954	1.09954	0.906891	1.09954	1.09954	1.09954	23.3352	27.8487	28.0174	29.6734	28.7613	27.459	26.2968	26.5221	26.7689
CM	382660	42	43	3.50799	24.1237	51.0198	65.3057	81.658	103.004	128.905	146.827	165.292	3.50799	19.8271	42.0004	49.6712	53.108	65.5356	79.3752	89.5804	96.7646	3.50799	4.82474	5.10198	4.35372	4.0829	4.12015	4.29684	4.19505	4.1323	3.50799	19.8271	42.0004	49.6712	53.108	65.5356	79.3752	89.5804	96.2275	12.306	393.113	1764.03	2467.22	2820.46	4294.91	6300.42	8024.64	9259.72	1	1	1	1	1	1	1	1	0.994449	1	0.821892	0.823218	0.760594	0.650371	0.636244	0.615764	0.610109	0.585416	1	0.821892	0.823218	0.760594	0.650371	0.636244	0.615764	0.610109	0.582166	1	0.820916	0.935846	0.920675	0.914386	0.921258	0.815905	0.80501	0.815903	0	62.365	57.7374	69.2799	40.4126	54.7227	28.9057	43.2618	95.2089	45.3529	57.6136	56.3395	66.3468	69.4658	65.1142	62.6307	60.8162	12.306	11.6296	10.8831	2.97838	14.0873	12.2876	17.248	8.90785	-0.614025	1	0.463837	0.533801	0.353803	0.761396	0.577534	0.875416	0.72823	-0.0907872	1.22239	1	1.09954	1.08746	1	1.19265	1.16993	1.28011	1.19265	30.9418	34.0345	38.3895	39.9689	41.3959	42.1454	43.4601	44.3963	44.9335
CM	210551	42	43	3.86467	22.7824	38.8804	60.773	83.1451	108.183	124.243	143.651	157.583	3.86467	16.9878	28.7845	29.2559	34.2683	45.7402	45.7402	50.652	61.7344	3.86467	4.55648	3.88804	4.05154	4.15725	4.32732	4.14144	4.1043	3.93958	3.86467	16.9878	28.7845	25.151	24.9794	45.7402	40.4186	50.652	61.7344	14.9357	288.587	828.545	632.574	623.969	2092.17	1633.66	2565.63	3811.14	1	1	1	0.859692	0.728936	1	0.883655	1	1	1	0.745656	0.740333	0.481395	0.41215	0.422804	0.368151	0.352606	0.391757	1	0.745656	0.740333	0.413852	0.300431	0.422804	0.325318	0.352606	0.391757	1	0.665704	0.840881	0.70045	0.493136	0.422944	0.517522	0.558128	0.64013	0	100.482	39.1864	115.025	114.753	20.6112	56.8438	57.8271	96.132	53.381	49.827	55.1235	57.3613	56.2089	59.3021	59.6894	60.0727	14.9357	-3.17128	4.29657	-9.99124	-9.05634	2.727	4.82267	6.20932	-1.81361	1	-0.18192	0.775095	-0.423017	-0.418701	0.935991	0.546923	0.532476	-0.106819	1.22239	1.09954	1.09954	1.09954	1.09954	1.09954	1.09954	1.09954	1.09954	27.7756	29.0834	28.7403	30.243	28.6708	27.5221	27.4213	28.1753	29.3125
CM	286513	42	43	3.86467	22.7824	38.8804	60.773	89.0033	114.024	135.664	152.895	172.571	3.86467	16.9878	28.7845	29.2559	41.8068	63.0339	63.4389	63.4389	63.4389	3.86467	4.55648	3.88804	4.05154	4.45017	4.56096	4.52213	4.36842	4.31428	3.86467	16.9878	28.7845	25.151	41.8068	63.0339	57.188	55.4479	58.9646	14.9357	288.587	828.545	632.574	1747.81	3973.27	3270.47	3074.47	3476.82	1	1	1	0.859692	1	1	0.901466	0.874035	0.92947	1	0.745656	0.740333	0.481395	0.469722	0.552812	0.467618	0.414919	0.36761	1	0.745656	0.740333	0.413852	0.469722	0.552812	0.421542	0.362654	0.341683	1	0.665704	0.840881	0.70045	0.507984	0.68789	0.773706	0.789597	0.804122	0	100.482	39.1864	115.025	54.4715	47.2961	88.303	70.3649	117.836	53.381	49.827	55.1235	63.0632	57.5173	60.2399	65.0205	66.4687	14.9357	-3.17128	4.29657	-9.99124	25.7255	8.1361	0.839108	3.78514	-12.1561	1	-0.18192	0.775095	-0.423017	0.581107	0.67821	0.0296138	0.336028	-0.466936	1.22239	1.09954	1.09954	1.09954	1.09954	0.906891	1.09954	1.09954	1.09954	27.7756	29.0834	28.7403	30.243	28.6708	27.4021	26.3447	26.51	27.0056
CM	124513	42	43	4.38023	18.9264	39.3047	52.9621	69.4551	87.3165	97.6172	107.388	123.867	4.38023	11.7604	25.2585	32.9929	36.4353	43.1921	46.8116	48.1458	48.2856	4.38023	3.78528	3.93047	3.53081	3.47276	3.49266	3.25391	3.06822	3.09667	4.38023	9.48033	24.8373	32.9929	32.7784	43.1921	46.8116	44.6607	48.2856	19.1864	89.8767	616.891	1088.53	1074.42	1865.56	2191.33	1994.58	2331.5	1	0.806124	0.983324	1	0.899633	1	1	0.927614	1	1	0.621374	0.642633	0.622953	0.524588	0.494661	0.479543	0.448335	0.389819	1	0.500905	0.631917	0.622953	0.471936	0.494661	0.479543	0.415882	0.389819	1	0.817389	0.880727	0.903427	0.855951	0.605174	0.651787	0.702592	0.698347	0	101.779	66.9501	38.5788	113.828	110.103	25.3964	117.029	12.859	102.308	79.3664	83.6168	77.0962	71.3994	65.8559	69.1964	70.1457	19.1864	-1.56144	5.59503	3.05983	-9.06257	-6.40223	7.53485	-5.20913	22.6472	1	-0.204136	0.391533	0.781752	-0.403994	-0.343714	0.903362	-0.454446	0.974921	1.22239	1.09954	1.09954	1.09954	1.09954	1.09954	1.09954	1.09954	1.09954	16.1596	20.6008	22.6065	25.9677	28.1514	28.6429	29.3524	30.596	31.6442
CM	381169	42	43	4.38023	18.9264	39.3047	52.9621	69.4551	87.3165	97.6172	107.388	123.867	4.38023	11.7604	25.2585	32.9929	36.4353	43.1921	46.8116	48.1458	48.2856	4.38023	3.78528	3.93047	3.53081	3.47276	3.49266	3.25391	3.06822	3.09667	4.38023	9.48033	24.8373	32.9929	32.7784	43.1921	46.8116	44.6607	48.2856	19.1864	89.8767	616.891	1088.53	1074.42	1865.56	2191.33	1994.58	2331.5	1	0.806124	0.983324	1	0.899633	1	1	0.927614	1	1	0.621374	0.642633	0.622953	0.524588	0.494661	0.479543	0.448335	0.389819	1	0.500905	0.631917	0.622953	0.471936	0.494661	0.479543	0.415882	0.389819	1	0.817389	0.880727	0.903427	0.855951	0.605174	0.651787	0.702592	0.698347	0	101.779	66.9501	38.5788	113.828	110.103	25.3964	117.029	12.859	102.308	79.3664	83.6168	77.0962	71.3994	65.8559	69.1964	70.1457	19.1864	-1.56144	5.59503	3.05983	-9.06257	-6.40223	7.53485	-5.20913	22.6472	1	-0.204136	0.391533	0.781752	-0.403994	-0.343714	0.903362	-0.454446	0.974921	1.22239	1.09954	1.09954	1.09954	1.09954	1.09954	1.09954	1.09954	1.09954	16.1596	20.6008	22.6065	25.9677	28.1514	28.6429	29.3524	30.596	31.6442
CM	406811	42	43	4.70805	29.3414	46.9411	58.4379	67.7793	82.4238	96.2182	117.028	126.598	4.70805	21.6847	28.2998	29.6672	29.6672	37.3073	37.3073	42.8182	47.1154	4.70805	5.86829	4.69411	3.89586	3.38896	3.29695	3.20727	3.34364	3.16495	4.70805	21.6847	26.7463	29.6672	27.3222	37.3073	36.5179	42.8182	47.1154	22.1658	470.228	715.364	880.144	746.5	1391.84	1333.56	1833.4	2219.86	1	1	0.945107	1	0.920954	1	0.978841	1	1	1	0.739048	0.602878	0.507671	0.437703	0.452628	0.387737	0.365881	0.372166	1	0.739048	0.569784	0.507671	0.403105	0.452628	0.379532	0.365881	0.372166	1	0.891456	0.716603	0.723279	0.710886	0.712714	0.71958	0.659357	0.618152	0	109.322	96.6158	116.058	129.076	107.132	112.486	159.026	127.92	63.1082	51.2145	57.6757	63.0377	62.9459	69.2031	67.4363	67.7181	22.1658	-3.14312	-1.91392	-2.26628	-6.26522	-5.77532	-3.92635	-24.2822	-10.0828	1	-0.330873	-0.115211	-0.439283	-0.630351	-0.294578	-0.382455	-0.933743	-0.614565	1.22239	1.09954	1.09954	1.09954	1	1.19265	1.09954	1.08746	1	25.0112	26.338	27.2073	26.0614	25.9876	26.6738	26.7664	27.2234	28.4999
CM	382660	43	44	3.41022	22.0805	50.7455	66.8138	83.7091	107.285	131.342	150.706	164.349	3.41022	16.8156	40.3229	49.8223	54.8122	64.1997	81.9447	91.8663	94.0955	3.41022	4.41611	5.07455	4.45425	4.18546	4.29139	4.37807	4.30588	4.10874	3.41022	16.8156	40.3229	49.8223	54.8122	64.1997	81.9447	91.8663	94.0955	11.6296	282.764	1625.94	2482.26	3004.37	4121.6	6714.93	8439.42	8853.97	1	1	1	1	1	1	1	1	1	1	0.761557	0.794611	0.745689	0.654793	0.598405	0.623902	0.609574	0.572534	1	0.761557	0.794611	0.745689	0.654793	0.598405	0.623902	0.609574	0.572534	1	0.805072	0.900199	0.919171	0.910421	0.888868	0.794945	0.77915	0.812767	0	84.7107	67.1795	60.0232	30.7684	73.53	17.4733	61.2852	48.7659	66.8738	56.5182	62.6537	67.084	69.1777	63.9797	62.0395	60.933	11.6296	0.460489	4.277	8.54695	16.2893	7.53063	19.338	12.103	5.76619	1	0.0921848	0.387846	0.49965	0.859242	0.283512	0.953857	0.48045	0.659137	1.22239	1	1.09954	1.08746	1	1.19265	1.16993	1.28011	1.19265	32.9305	36.0764	39.742	40.8291	41.9719	42.7631	44.1339	44.779	45.4639
CM	406811	43	44	6.41311	27.105	44.1631	54.5802	64.6572	79.2195	93.8129	114.273	124.055	6.41311	25.1492	30.2477	31.8822	31.8822	39.6425	39.6425	45.9587	51.3072	6.41311	5.42101	4.41631	3.63868	3.23286	3.16878	3.1271	3.26493	3.10138	6.41311	25.1492	27.829	31.697	30.551	38.2954	38.7096	45.9587	51.3072	41.128	632.482	774.452	1004.7	933.363	1466.54	1498.44	2112.2	2632.43	1	1	0.920035	0.994191	0.958245	0.966018	0.976468	1	1	1	0.927843	0.68491	0.584136	0.493096	0.500414	0.42257	0.402185	0.413583	1	0.927843	0.630141	0.580743	0.472507	0.483409	0.412626	0.402185	0.413583	1	0.964613	0.667482	0.702899	0.673347	0.702098	0.691054	0.59026	0.620241	0	42.6628	108.119	94.6603	79.8892	129.233	74.4017	122.784	89.7134	47.2378	57.5718	54.4116	62.1188	64.5674	69.2497	65.1995	67.5989	41.128	11.656	-3.84935	-0.443077	1.78559	-6.09943	3.97091	-6.78243	0.0694602	1	0.735354	-0.310998	-0.0812487	0.175552	-0.632475	0.268891	-0.541478	0.00500177	1.22239	1.09954	1.09954	1.09954	1	1.19265	1.09954	1.16993	1.08746	25.1707	27.7449	26.9856	25.992	26.2705	26.8201	26.8	27.5345	28.7481
CM	505682	43	44	7.3597	18.5576	39.5707	51.2818	68.2542	84.9624	94.6145	105.008	121.993	7.3597	9.61305	25.2937	30.5623	32.5017	40.1313	43.5788	44.6549	45.522	7.3597	3.71153	3.95707	3.41879	3.41271	3.39849	3.15382	3.00023	3.04983	7.3597	9.61305	25.2937	30.5623	30.1555	40.0509	43.5788	40.9677	45.522	54.1651	92.4107	639.77	934.055	909.353	1604.07	1899.11	1678.35	2072.25	1	1	1	1	0.927813	0.997995	1	0.917429	1	1	0.518011	0.639203	0.595968	0.476186	0.472343	0.460594	0.425252	0.373152	1	0.518011	0.639203	0.595968	0.441811	0.471396	0.460594	0.390138	0.373152	1	0.740714	0.888905	0.890443	0.734835	0.54014	0.633121	0.674191	0.664917	0	10.1696	46.3009	79.5455	69.776	98.1158	71.1926	96.9654	48.4667	119.819	85.1941	86.0483	76.1882	71.2437	68.279	69.9613	71.6383	54.1651	29.0592	23.6241	3.60564	8.08868	-2.10514	3.26842	-1.78541	12.2334	1	0.98429	0.690871	0.181455	0.345692	-0.141175	0.322388	-0.121269	0.663056	1.22239	1.19265	1.09954	1.09954	1.09954	1.09954	1.09954	1.09954	1.09954	20.0062	21.6839	23.9508	27.1701	28.8836	29.1844	30.0682	31.1842	32.3345
CM	210551	43	44	8.84962	26.3264	39.6837	58.3585	83.2467	107.086	121.332	142.809	156.21	8.84962	22.8349	27.7865	27.7865	33.0361	44.0581	44.0581	51.4314	61.1197	8.84962	5.26529	3.96837	3.89056	4.16233	4.28345	4.0444	4.08025	3.90525	8.84962	22.8349	27.7865	23.752	24.8265	44.0581	38.3345	51.4314	61.1197	78.3159	521.431	772.087	564.158	616.357	1941.11	1469.53	2645.19	3735.62	1	1	1	0.854805	0.751497	1	0.870089	1	1	1	0.867374	0.700199	0.476134	0.396846	0.411427	0.36312	0.360141	0.391267	1	0.867374	0.700199	0.407002	0.298229	0.411427	0.315947	0.360141	0.391267	1	0.811889	0.78623	0.64992	0.354608	0.432897	0.482524	0.530012	0.628578	0	35.8908	105.333	86.7503	74.1796	101.892	80.7095	5.32716	66.5304	48.148	49.5856	57.1635	59.8898	60.3395	62.2954	60.1457	59.8061	78.3159	53.1161	-10.9233	0.727462	9.5691	-5.04744	1.36237	26.6372	8.78023	1	0.810135	-0.264425	0.0566871	0.272623	-0.206063	0.16144	0.995681	0.398263	1.22239	1.09954	1.09954	1.09954	1.09954	1.09954	1.09954	1.09954	1.09954	28.3707	29.5222	29.1381	30.1294	28.4438	27.5057	27.6291	28.3653	29.5668
CM	286513	43	44	8.84962	26.3264	39.6837	58.3585	91.4002	113.733	135.97	153.033	172.005	8.84962	22.8349	27.7865	27.7865	44.4036	61.3963	61.8099	61.8099	61.8099	8.84962	5.26529	3.96837	3.89056	4.57001	4.54932	4.53233	4.37238	4.30012	8.84962	22.8349	27.7865	23.752	44.4036	60.3933	57.4031	57.6808	60.0503	78.3159	521.431	772.087	564.158	1971.68	3647.35	3295.11	3327.07	3606.04	1	1	1	0.854805	1	0.983663	0.928703	0.933195	0.971532	1	0.867374	0.700199	0.476134	0.485816	0.539829	0.454585	0.403899	0.35935	1	0.867374	0.700199	0.407002	0.485816	0.53101	0.422175	0.376917	0.34912	1	0.811889	0.78623	0.64992	0.458174	0.736344	0.767385	0.790415	0.800838	0	35.8908	105.333	86.7503	57.0375	112.034	47.31	18.0781	32.9035	48.148	49.5856	57.1635	63.1875	59.6761	61.7618	67.4772	68.5508	78.3159	53.1161	-10.9233	0.727462	30.1495	-11.8646	25.0256	33.6773	24.5054	1	0.810135	-0.264425	0.0566871	0.54409	-0.375159	0.678032	0.950634	0.839587	1.22239	1.09954	1.09954	1.09954	1.09954	0.906891	1.09954	1.09954	1.09954	28.3707	29.5222	29.1381	30.1294	28.471	27.0801	26.3654	26.5042	27.0614
CM	505682	44	45	2.19949	16.6022	35.5963	45.1052	65.027	80.5632	89.503	98.8933	115.704	2.19949	7.48805	21.3648	24.9637	26.0808	32.9732	37.4413	37.4413	39.4118	2.19949	3.32043	3.55963	3.00701	3.25135	3.22253	2.98343	2.82552	2.8926	2.19949	7.48805	21.3648	24.9637	25.8569	32.9732	37.4413	33.1641	39.4118	4.83778	56.0709	456.454	623.185	668.58	1087.23	1401.85	1099.86	1553.29	1	1	1	1	0.991417	1	1	0.885764	1	1	0.451029	0.600197	0.553454	0.401076	0.409284	0.418324	0.378603	0.340625	1	0.451029	0.600197	0.553454	0.397633	0.409284	0.418324	0.335353	0.340625	1	0.770361	0.902533	0.884341	0.597759	0.500545	0.610447	0.636676	0.627778	0	78.387	76.774	14.2118	105.198	28.8077	40.5833	76.4505	91.0805	104.835	82.195	80.6946	75.895	71.7792	70.1374	68.4645	71.0502	4.83778	2.39277	1.7036	2.52255	-2.38282	5.70572	3.75551	0.641553	-0.0444034	1	0.2013	0.228793	0.969395	-0.262149	0.876242	0.759461	0.234286	-0.0188578	1.22239	1.09954	1.09954	1.09954	1.09954	1.09954	1.09954	1.09954	1.09954	20.1424	22.3298	25.0878	28.2404	29.4796	29.5501	30.6764	31.7683	32.9626
CM	210551	44	45	2.3768	19.3142	35.257	55.5003	78.9728	99.498	116.651	136.86	149.932	2.3768	17.3951	21.4276	21.4276	25.4005	35.7762	35.7762	45.6608	53.6154	2.3768	3.86284	3.5257	3.70002	3.94864	3.97992	3.88838	3.91027	3.74831	2.3768	17.3951	17.8562	20.8347	21.5542	34.8015	32.2354	45.6608	53.6154	5.6492	302.59	318.844	434.083	464.585	1211.14	1039.12	2084.91	2874.61	1	1	0.833328	0.972328	0.848575	0.972755	0.90103	1	1	1	0.90064	0.607756	0.386081	0.321636	0.359567	0.306694	0.333633	0.357598	1	0.90064	0.506459	0.375397	0.272932	0.349771	0.27634	0.333633	0.357598	1	0.937788	0.666958	0.447165	0.21207	0.458152	0.469229	0.514928	0.616162	0	29.0087	142.732	58.9781	62.1868	121.906	66.6811	71.8605	69.1476	45.1782	53.529	55.6175	58.6633	61.1979	60.8835	58.1516	60.1186	5.6492	3.81917	-8.36581	7.3391	5.07446	-1.58466	3.9223	2.14609	2.17607	1	0.874546	-0.79581	0.515366	0.466591	-0.528522	0.395848	0.311331	0.355962	1.22239	1.09954	1.09954	1.09954	1.09954	1.09954	1.09954	1.09954	1.09954	29.7091	29.1499	29.7152	30.0305	28.146	27.225	27.7629	28.6135	29.7978
CM	286513	44	45	2.3768	19.3142	35.257	55.5003	86.1814	109.706	130.432	147.758	164.605	2.3768	17.3951	21.4276	21.4276	39.3308	53.1483	53.4795	53.4795	53.4795	2.3768	3.86284	3.5257	3.70002	4.30907	4.38825	4.34773	4.22167	4.11513	2.3768	17.3951	17.8562	20.8347	39.3308	51.7711	47.2547	51.6133	52.7447	5.6492	302.59	318.844	434.083	1546.91	2680.25	2233.01	2663.93	2782	1	1	0.833328	0.972328	1	0.974087	0.883604	0.965105	0.98626	1	0.90064	0.607756	0.386081	0.456372	0.48446	0.410019	0.361939	0.324895	1	0.90064	0.506459	0.375397	0.456372	0.471906	0.362294	0.349309	0.320431	1	0.937788	0.666958	0.447165	0.493205	0.772121	0.771256	0.794931	0.803417	0	29.0087	142.732	58.9781	81.2823	75.8519	79.7243	98.2813	81.5304	45.1782	53.529	55.6175	61.2351	57.8259	63.4693	66.9242	67.4477	5.6492	3.81917	-8.36581	7.3391	1.30796	2.80199	1.40401	-1.22377	0.507634	1	0.874546	-0.79581	0.515366	0.151566	0.244429	0.178385	-0.144032	0.147284	1.22239	1.09954	1.09954	1.09954	1.09954	1	1.09954	1.09954	1.09954	29.7091	29.1499	29.7152	30.0305	28.1575	26.6522	26.4635	26.5095	27.0849
CM	382660	44	45	2.50689	30.4146	51.5012	65.4837	82.1003	108.612	131.218	149.698	165.039	2.50689	25.1614	41.1453	46.5988	51.9522	63.2666	79.612	90.3075	92.0075	2.50689	6.08293	5.15012	4.36558	4.10502	4.34446	4.37392	4.2771	4.12598	2.50689	25.1614	41.1453	45.5972	51.9522	63.2666	79.612	90.3075	92.0075	6.28451	633.098	1692.93	2079.1	2699.03	4002.66	6338.07	8155.44	8465.37	1	1	1	0.978506	1	1	1	1	1	1	0.82728	0.798918	0.711609	0.632789	0.582503	0.606717	0.603263	0.557489	1	0.82728	0.798918	0.696313	0.632789	0.582503	0.606717	0.603263	0.557489	1	0.868776	0.881345	0.91263	0.908382	0.829699	0.769738	0.767202	0.810402	0	24.2985	47.0096	151.939	60.1996	37.5385	62.3534	54.9651	92.637	79.2381	57.5409	65.7628	67.9358	69.2252	65.3367	63.1643	60.4761	6.28451	26.8337	7.12128	-4.60166	2.24437	9.41663	3.82211	3.4583	-0.47287	1	0.911414	0.681876	-0.882449	0.496979	0.792944	0.464017	0.574076	-0.0460079	1	1.09954	1.09954	1.08746	1.19265	1.19265	1.16993	1.19265	1.09954	34.81	37.8046	40.9732	41.7327	42.542	43.4099	44.7761	45.108	45.9393
CM	406811	44	45	14.7135	27.3491	40.5632	49.8895	61.3667	74.4184	92.3363	109.239	123.13	14.7135	24.4692	24.4692	26.2043	26.8278	33.9817	33.9817	41.2432	46.5004	14.7135	5.46982	4.05632	3.32597	3.06834	2.97674	3.07788	3.1211	3.07825	14.7135	24.4692	21.7528	25.4606	26.8278	33.1403	33.3156	41.2432	45.1139	216.486	598.744	473.184	648.241	719.731	1098.28	1109.93	1701	2035.26	1	1	0.888985	0.971619	1	0.975238	0.980398	1	0.970183	1	0.8947	0.603237	0.525246	0.437172	0.456631	0.368021	0.377551	0.377653	1	0.8947	0.536268	0.510339	0.437172	0.445324	0.360808	0.377551	0.366393	1	0.877425	0.518456	0.581621	0.548254	0.633966	0.607075	0.505142	0.595513	0	40.371	81.7763	123.182	75.9427	83.5255	74.843	69.1337	99.9609	49.2743	57.5238	57.5029	62.0656	68.3372	70.2951	69.2585	68.4121	216.486	74.625	5.92076	-13.8704	11.1595	2.67455	18.9911	7.22754	-13.9665	1	0.761867	0.143038	-0.547302	0.242891	0.11276	0.261466	0.356188	-0.172976	1.22239	1.09954	1.19265	1.09954	1	1.19265	1.19265	1.09954	1.36257	24.5541	28.7872	26.5306	25.9628	26.5272	26.9249	26.8781	27.9133	29.0841
CM	406811	45	46	1.48911	15.6439	28.3982	36.7215	48.1424	65.2447	81.4045	96.1868	113.949	1.48911	9.93827	11.6909	12.6347	14.9226	20.0431	20.0517	28.6574	33.8802	1.48911	3.12877	2.83982	2.4481	2.40712	2.60979	2.71348	2.74819	2.84873	1.48911	9.0552	9.15715	11.8404	14.9226	15.513	20.0517	28.6574	33.8802	2.21745	81.9966	83.8534	140.194	222.684	240.653	402.069	821.246	1147.87	1	0.911144	0.783272	0.937127	1	0.77398	1	1	1	1	0.635282	0.411677	0.344069	0.309968	0.307199	0.246321	0.297935	0.297327	1	0.578834	0.322455	0.322437	0.309968	0.237766	0.246321	0.297935	0.297327	1	0.668491	0.529508	0.586285	0.559941	0.54056	0.466797	0.442637	0.581986	0	142.873	51.1674	104.445	60.2612	107.307	67.2861	145.445	55.043	52.7575	53.2824	55.3662	63.9183	69.2766	67.8289	70.2092	68.8809	2.21745	-3.57159	2.3796	-0.574083	1.09996	-2.4541	2.17443	-2.03778	4.72049	1	-0.797301	0.627048	-0.249458	0.496047	-0.297489	0.38613	-0.823583	0.572961	1.22239	1.19265	1.19265	1.19265	1.22239	1.19265	1.19265	0.893085	1.19265	27.8244	29.2067	26.5466	25.9757	26.7125	27.0409	27.0643	28.278	29.5002
CM	210551	45	46	3.18061	20.1571	36.4113	58.1807	83.1787	102.931	118.544	137.213	150.053	3.18061	17.6375	20.1094	23.5743	25.177	34.3632	34.8599	47.217	53.5427	3.18061	4.03141	3.64113	3.87871	4.15894	4.11726	3.95148	3.92038	3.75134	3.18061	17.6375	13.4575	23.5743	25.177	30.3835	34.8599	47.217	53.5427	10.1163	311.081	181.104	555.75	633.879	923.155	1215.22	2229.45	2866.82	1	1	0.669213	1	1	0.884186	1	1	1	1	0.875003	0.552285	0.405192	0.302685	0.333846	0.294067	0.344114	0.356824	1	0.875003	0.369596	0.405192	0.302685	0.295182	0.294067	0.344114	0.356824	1	0.927557	0.509957	0.282624	0.221121	0.500051	0.506947	0.53586	0.615249	0	46.1625	155.763	73.2426	50.9789	63.1344	81.7851	67.8092	16.2727	53.5687	50.6937	52.4966	57.8115	62.5757	59.6088	56.6291	58.8099	10.1163	7.09276	-10.2413	4.63757	13.1821	8.35115	1.94052	3.28032	7.62703	1	0.692615	-0.911856	0.288319	0.629607	0.4519	0.142886	0.377693	0.959939	1.22239	1.09954	1.09954	1.09954	1.09954	1.09954	1.09954	1.09954	1.09954	30.0528	28.4154	30.1979	29.6447	27.7808	26.9335	27.8445	28.8559	30.0233
CM	286513	45	46	3.18061	20.1571	36.4113	58.1807	87.6131	110.475	132.106	148.772	167.104	3.18061	17.6375	20.1094	23.5743	41.1068	51.802	52.0454	52.0454	52.9494	3.18061	4.03141	3.64113	3.87871	4.38066	4.41902	4.40354	4.25063	4.17759	3.18061	17.6375	13.4575	23.5743	41.1068	51.7219	45.1872	50.7272	52.9494	10.1163	311.081	181.104	555.75	1689.77	2675.15	2041.88	2573.24	2803.64	1	1	0.669213	1	1	0.998453	0.868226	0.974671	1	1	0.875003	0.552285	0.405192	0.469186	0.468901	0.393966	0.349833	0.316866	1	0.875003	0.369596	0.405192	0.469186	0.468175	0.342052	0.340972	0.316866	1	0.927557	0.509957	0.282624	0.616221	0.8036	0.787635	0.806902	0.813504	0	46.1625	155.763	73.2426	104.397	66.9227	90.7171	144.72	57.5782	53.5687	50.6937	52.4966	59.215	58.8098	62.9346	66.4927	66.6644	10.1163	7.09276	-10.2413	4.63757	-3.01197	3.92207	-0.161272	-8.80354	8.31356	1	0.692615	-0.911856	0.288319	-0.248647	0.391973	-0.0125157	-0.816337	0.536148	1.22239	1.09954	1.09954	1.09954	1.09954	1	0.906891	1.09954	1.09954	30.0528	28.4154	30.1979	29.6447	27.6943	26.2516	26.4579	26.5725	27.1321
CM	505682	45	46	3.24073	19.2855	36.0845	44.8149	65.8321	80.4805	89.1168	100.195	116.848	3.24073	11.4976	20.6473	24.8852	28.5327	33.6138	36.979	36.979	38.6003	3.24073	3.85709	3.60845	2.98766	3.29161	3.21922	2.97056	2.86272	2.9212	3.24073	11.4976	20.6473	24.8852	28.5327	33.6138	36.5437	29.7793	36.925	10.5024	132.194	426.313	619.275	814.116	1129.89	1335.45	886.807	1363.45	1	1	1	1	1	1	0.988229	0.805303	0.956599	1	0.596178	0.572194	0.55529	0.433416	0.417664	0.41495	0.36907	0.330346	1	0.596178	0.572194	0.55529	0.433416	0.417664	0.410066	0.297213	0.316008	1	0.905841	0.854442	0.880805	0.505879	0.498159	0.601614	0.6142	0.601443	0	142.792	79.7768	120.609	122.885	122.112	101.079	19.4597	87.7844	73.9229	71.3134	75.4227	69.5979	66.3669	67.4683	65.9273	70.965	10.5024	-12.6028	1.54592	-3.15032	-5.28674	-3.64661	-1.12916	10.6986	0.418885	1	-0.796445	0.177484	-0.509182	-0.54295	-0.531575	-0.192156	0.942876	0.0386594	1.22239	1.09954	1.09954	1.09954	1.09954	1.09954	1.09954	1.09954	1.09954	24.6773	23.1815	26.4335	29.2818	30.0082	30.0726	31.2866	32.3683	33.6592
CM	382660	45	46	7.55131	31.1814	50.7631	64.6721	84.5782	110.286	132.37	149.289	165.397	7.55131	25.9491	40.1007	44.5069	52.4946	62.5781	77.7998	87.8942	89.6654	7.55131	6.23627	5.07631	4.31147	4.22891	4.41144	4.41233	4.26541	4.13493	7.55131	25.9491	40.1007	41.9708	52.4946	62.5781	77.7998	87.0061	88.9126	57.0224	673.354	1608.06	1761.54	2755.68	3916.01	6052.81	7570.06	7905.45	1	1	1	0.943016	1	1	1	0.989896	0.991604	1	0.832197	0.789957	0.688194	0.620664	0.567417	0.587745	0.58875	0.542122	1	0.832197	0.789957	0.648978	0.620664	0.567417	0.587745	0.582801	0.53757	1	0.900056	0.881706	0.911311	0.894202	0.745844	0.741137	0.760748	0.804405	0	15.4744	68.5763	111.918	76.7595	51.107	62.6799	124.579	140.18	80.5962	61.0877	70.1698	72.9089	69.1429	66.0491	64.835	60.8213	57.0224	23.824	4.87864	-4.77865	8.62138	19.8242	12.6816	-8.9909	-16.6168	1	0.96375	0.365263	-0.373284	0.229038	0.627868	0.458961	-0.567541	-0.768061	1	1.09954	1.19265	1.19265	1.19265	1.19265	1.16993	1.28011	1.19265	34.8471	39.6743	41.7388	42.4875	43.0006	44.0052	45.281	45.564	46.3014
CM	505682	46	47	1.74626	18.8621	34.8884	47.1537	65.8839	78.5328	87.5908	101.383	116.729	1.74626	16.4279	22.8655	27.2348	32.6365	35.7993	38.5115	38.5115	40.7475	1.74626	3.77243	3.48884	3.14358	3.29419	3.14131	2.91969	2.89666	2.91821	1.74626	16.4279	22.8655	23.8252	32.6365	35.7993	37.3772	34.5002	40.7475	3.04942	269.874	522.829	567.64	1065.14	1281.59	1397.05	1190.26	1660.36	1	1	1	0.874807	1	1	0.970545	0.89584	1	1	0.870944	0.655389	0.577575	0.495363	0.455851	0.439675	0.379861	0.349079	1	0.870944	0.655389	0.505267	0.495363	0.455851	0.426725	0.340295	0.349079	1	0.968484	0.857348	0.855529	0.43225	0.487017	0.578118	0.577677	0.566608	0	98.2652	96.5888	133.376	135.33	76.4948	33.9255	59.2369	101.213	47.2981	73.3152	74.3275	64.5639	62.4517	65.919	67.0959	71.6537	3.04942	-0.70727	-0.409673	-6.69161	-4.08891	0.527339	2.48461	3.95579	-1.0599	1	-0.143756	-0.114743	-0.686789	-0.711169	0.233533	0.829764	0.51149	-0.194465	1.22239	1.09954	1.09954	1.09954	1.09954	1.09954	1.09954	1.09954	1.09954	22.0186	23.4931	27.3798	29.9693	30.2788	30.513	31.7567	32.7594	34.1637
CM	406811	46	47	2.01771	16.0889	30.0184	38.3444	50.9358	66.7139	84.1803	95.7895	116.113	2.01771	10.319	12.6777	13.3975	16.7326	20.3456	24.1423	29.4501	36.5837	2.01771	3.21778	3.00184	2.5563	2.54679	2.66856	2.80601	2.73684	2.90282	2.01771	10.319	12.3554	11.3064	16.7326	18.2948	24.1423	29.4501	36.5837	4.07117	106.481	152.655	127.834	279.979	334.7	582.85	867.307	1338.37	1	1	0.974578	0.843917	1	0.899205	1	1	1	1	0.641372	0.42233	0.349399	0.328503	0.304967	0.286793	0.307446	0.31507	1	0.641372	0.411594	0.294864	0.328503	0.274228	0.286793	0.307446	0.31507	1	0.655882	0.523403	0.563793	0.490806	0.473454	0.376174	0.459715	0.592093	0	134.682	69.6428	50.6766	25.6137	58.7796	21.2897	96.3962	30.8176	46.4706	57.4388	59.6624	63.8443	72.0604	68.0494	69.5602	68.0353	4.07117	-2.74418	2.18239	3.97914	7.79176	3.09391	8.01801	-0.24541	6.32993	1	-0.703176	0.347871	0.633697	0.901729	0.518332	0.931757	-0.111403	0.858803	1.22239	1.19265	1.19265	1.19265	1	1.19265	1.19265	1	1.28011	29.1297	28.9108	26.5134	25.9514	26.7939	27.0296	27.248	28.5564	29.7905
CM	210551	46	47	4.51068	19.1744	36.3898	59.2766	89.1574	103.69	122.361	134.918	149.578	4.51068	15.5178	17.0213	21.8972	32.7353	33.1861	35.2269	45.3743	51.5489	4.51068	3.83487	3.63898	3.95177	4.45787	4.14759	4.07871	3.85481	3.73946	4.51068	15.5178	8.39143	17.9818	32.7353	27.0465	35.2269	44.7576	51.5489	20.3462	240.801	70.4161	323.344	1071.6	731.513	1240.94	2003.24	2657.29	1	1	0.492997	0.821188	1	0.814994	1	0.986408	1	1	0.809299	0.467748	0.369408	0.367164	0.320052	0.287892	0.336309	0.344628	1	0.809299	0.230598	0.303353	0.367164	0.260841	0.287892	0.331738	0.344628	1	0.85066	0.352316	0.228034	0.338119	0.525034	0.515965	0.547753	0.608535	0	84.3414	101.55	160.425	55.7384	105.777	56.2769	84.9163	107.595	57.3141	54.3532	60.5322	56.8443	62.1037	62.0156	59.896	59.7746	20.3462	0.977527	-2.85302	-18.1752	23.2589	-4.83082	17.5238	0.353971	-3.68907	1	0.0986001	-0.200217	-0.942202	0.562972	-0.271893	0.555179	0.0886106	-0.302285	1.22239	1.09954	1.09954	1.09954	1.09954	1.09954	1.09954	1.09954	1.09954	29.5086	28.1861	30.5858	29.0655	27.3734	26.9319	27.892	29.0896	30.2759
CM	286513	46	47	4.51068	19.1744	36.3898	59.2766	92.6481	110.06	131.708	147.563	169.131	4.51068	15.5178	17.0213	21.8972	48.3416	50.7955	50.7955	50.7955	52.3098	4.51068	3.83487	3.63898	3.95177	4.63241	4.40242	4.39028	4.21609	4.22827	4.51068	15.5178	8.39143	17.9818	48.3416	50.4143	44.3613	47.9172	52.3098	20.3462	240.801	70.4161	323.344	2336.91	2541.6	1967.93	2296.05	2736.31	1	1	0.492997	0.821188	1	0.992496	0.873333	0.943336	1	1	0.809299	0.467748	0.369408	0.521776	0.461523	0.385666	0.344229	0.309286	1	0.809299	0.230598	0.303353	0.521776	0.45806	0.336815	0.324723	0.309286	1	0.85066	0.352316	0.228034	0.763213	0.81842	0.800109	0.81851	0.815468	0	84.3414	101.55	160.425	47.9432	56.6492	29.7258	108.534	82.2575	57.3141	54.3532	60.5322	59.6236	60.2932	63.5911	68.4217	66.3586	20.3462	0.977527	-2.85302	-18.1752	24.824	6.85804	10.9001	-2.827	3.16466	1	0.0986001	-0.200217	-0.942202	0.669867	0.549764	0.868409	-0.317869	0.134721	1.22239	1.09954	1.09954	1.09954	1.09954	1	1	1.09954	1.09954	29.5086	28.1861	30.5858	29.0655	27.3615	25.9865	26.301	26.6147	27.2916
CM	382660	46	47	7.1473	28.2315	45.9296	59.4074	79.9623	106.312	126.363	146.388	160.912	7.1473	24.2799	36.0421	39.6838	49.0177	58.8456	71.5855	81.1442	83.5168	7.1473	5.6463	4.59296	3.96049	3.99812	4.2525	4.21211	4.18251	4.0228	7.1473	24.2799	36.0421	36.0293	49.0177	58.8456	71.5855	81.0021	82.5526	51.0839	589.511	1299.04	1298.11	2402.73	3462.81	5124.48	6561.34	6814.92	1	1	1	0.907909	1	1	1	0.998249	0.988455	1	0.860027	0.784726	0.667995	0.61301	0.553516	0.566505	0.55431	0.519021	1	0.860027	0.784726	0.606479	0.61301	0.553516	0.566505	0.553339	0.513029	1	0.906639	0.89568	0.903575	0.89276	0.675302	0.719808	0.76533	0.79561	0	23.7557	104.799	101.004	47.5863	38.5143	75.1173	46.099	63.9216	71.6861	63.4995	68.9512	74.7982	68.943	64.4676	63.8826	59.1466	51.0839	30.1014	-4.96161	-3.11953	14.1508	20.0085	2.83569	23.0436	9.63385	1	0.915271	-0.255423	-0.190882	0.674478	0.782453	0.256842	0.693415	0.439601	1.22239	1.09954	1.09954	1.19265	1.09954	1.19265	1.08746	1.16993	1.08746	36.6432	41.7154	42.3824	43.2391	43.6429	44.6694	45.8728	46.0451	46.7246
CM	382660	47	48	1.46479	26.896	41.182	57.5343	78.88	104.782	122.703	141.168	156.693	1.46479	22.3747	30.0001	34.3064	45.9858	59.6718	69.9291	77.2364	78.7808	1.46479	5.37921	4.1182	3.83562	3.944	4.19126	4.0901	4.03338	3.91732	1.46479	22.3747	30.0001	34.3064	45.9858	59.6718	69.9291	76.5972	77.2704	2.14562	500.628	900.007	1176.93	2114.69	3560.73	4890.08	5867.12	5970.71	1	1	1	1	1	1	1	0.991724	0.980828	1	0.831896	0.728476	0.596277	0.582984	0.569488	0.569906	0.547122	0.502772	1	0.831896	0.728476	0.596277	0.582984	0.569488	0.569906	0.542594	0.493132	1	0.87114	0.857762	0.853863	0.861473	0.651674	0.729247	0.791576	0.794708	0	141.539	20.9162	124.614	42.5846	83.8053	41.1773	173.924	141.191	52.7647	53.4766	68.0804	71.564	65.8687	62.8269	60.7167	56.997	2.14562	-6.66603	3.28345	-4.38847	6.54108	0.887761	3.84442	-2.80824	-3.34233	1	-0.783027	0.934103	-0.568039	0.736279	0.107908	0.752676	-0.994383	-0.779244	1.22239	1.09954	1.19265	1.19265	1.19265	1.19265	1.19265	1.08746	1.08746	41.151	42.7445	42.9361	43.8497	44.1731	45.3452	46.1232	46.4905	47.1244
CM	406811	47	48	2.47163	17.5997	29.0964	38.4378	53.0823	66.8768	87.6861	97.2565	118.558	2.47163	12.7294	12.7294	12.9545	19.2136	19.6749	25.8558	31.1222	34.9448	2.47163	3.51993	2.90964	2.56252	2.65412	2.67507	2.92287	2.77876	2.96394	2.47163	12.7294	12.4155	10.6674	19.2136	19.6749	25.8558	31.1222	33.8609	6.10895	162.038	154.145	113.793	369.163	387.1	668.525	968.589	1146.56	1	1	0.975343	0.823452	1	1	1	1	0.968984	1	0.723275	0.43749	0.337024	0.361959	0.294196	0.294868	0.320001	0.294749	1	0.723275	0.426703	0.277523	0.361959	0.294196	0.294868	0.320001	0.285607	1	0.614324	0.487628	0.462543	0.358665	0.394565	0.313599	0.497767	0.601735	0	98.321	73.9374	84.2157	37.5918	39.644	60.4283	45.1541	109.046	43.7504	57.9479	65.1277	64.4618	71.7067	69.2037	69.267	69.3492	6.10895	-1.26211	0.749376	0.525878	8.15549	4.15005	6.73753	6.07389	-3.59937	1	-0.144719	0.276687	0.100784	0.792377	0.770023	0.493513	0.705202	-0.326332	1.22239	1.19265	1.19265	1.19265	1.19265	1.19265	1.19265	1.09954	1.28011	32.0455	28.0765	25.9231	25.8708	26.7578	26.8521	27.371	28.8087	30.0077
CM	505682	47	48	4.01145	20.3783	34.0357	50.5287	68.3901	78.6908	88.4614	104.94	118.609	4.01145	16.5839	23.7586	27.3756	34.6379	37.7903	39.127	39.127	42.8607	4.01145	4.07566	3.40357	3.36858	3.4195	3.14763	2.94871	2.99829	2.96522	4.01145	15.8235	23.7586	23.5099	34.6379	37.7903	35.6894	39.08	42.8607	16.0917	250.385	564.469	552.717	1199.79	1428.1	1273.74	1527.24	1837.04	1	0.954153	1	0.858791	1	1	0.912144	0.998799	1	1	0.813801	0.698048	0.541784	0.506476	0.480238	0.442305	0.37285	0.361362	1	0.776491	0.698048	0.465279	0.506476	0.480238	0.403446	0.372402	0.361362	1	0.895342	0.835157	0.71111	0.369578	0.481611	0.547711	0.522976	0.51032	0	103.533	38.6515	94.8789	79.8824	44.799	150.897	46.3239	73.4546	47.6866	71.8982	67.2341	62.6334	57.7613	63.0733	65.0627	69.6471	16.0917	-3.06241	2.79938	-1.74726	2.99665	5.42027	-9.17217	14.6914	4.14275	1	-0.234004	0.780959	-0.0850504	0.175669	0.709583	-0.873745	0.69058	0.284775	1.22239	1.09954	1.09954	1.09954	1.09954	1.09954	1.09954	1.09954	1.09954	21.5751	24.6121	28.6512	30.6683	30.6534	31.1027	32.2619	33.2218	34.7918
CM	210551	47	48	7.40873	16.098	37.9906	60.3627	85.4006	101.461	120.868	134.801	148.254	7.40873	11.9122	13.2361	18.6802	30.7506	30.7549	34.0893	45.0712	49.6969	7.40873	3.2196	3.79906	4.02418	4.27003	4.05843	4.02894	3.85145	3.70634	7.40873	11.9122	8.40632	10.385	30.7506	24.1845	34.0893	45.0712	49.6969	54.8893	141.901	70.6661	107.847	945.602	584.891	1162.08	2031.41	2469.78	1	1	0.635107	0.555934	1	0.786365	1	1	1	1	0.739979	0.348403	0.309466	0.360075	0.303121	0.282037	0.334354	0.335215	1	0.739979	0.221273	0.172043	0.360075	0.238363	0.282037	0.334354	0.335215	1	0.628714	0.202971	0.236824	0.444782	0.517533	0.492783	0.551573	0.593595	0	89.8161	33.1009	161.935	82.7488	110.532	65.4455	18.835	70.2753	51.8458	58.9631	60.6289	58.3134	61.6125	61.6682	61.8169	60.6845	54.8893	0.0341016	37.9303	-39.4208	0.70497	-5.92886	9.28984	30.8054	7.96635	1	0.00320905	0.83771	-0.950706	0.12622	-0.350735	0.415559	0.946452	0.3375	1.22239	1.09954	1.09954	1.09954	1.09954	1.09954	1.09954	1.09954	1.09954	29.9697	28.3973	30.8229	28.5332	27.1318	27.0888	28.024	29.3452	30.6242
CM	286513	47	48	7.40873	16.098	37.9906	66.2209	91.2416	112.882	130.112	149.789	168.099	7.40873	11.9122	13.2361	26.1986	48.4292	48.4292	48.4292	48.4292	51.1463	7.40873	3.2196	3.79906	4.41473	4.56208	4.51526	4.33708	4.27968	4.20248	7.40873	11.9122	8.40632	26.1986	48.4292	41.031	39.6605	44.7092	51.1463	54.8893	141.901	70.6661	686.368	2345.39	1683.54	1572.95	1998.92	2615.95	1	1	0.635107	1	1	0.847237	0.818937	0.923188	1	1	0.739979	0.348403	0.395625	0.53078	0.429027	0.37221	0.323316	0.304263	1	0.739979	0.221273	0.395625	0.53078	0.363487	0.304817	0.298482	0.304263	1	0.628714	0.202971	0.377525	0.843099	0.815723	0.805279	0.812887	0.801595	0	89.8161	33.1009	31.8121	37.6279	160.62	149.933	111.2	74.5388	51.8458	58.9631	68.3672	59.9661	62.7457	67.9185	69.1535	65.9675	54.8893	0.0341016	37.9303	72.1183	18.2139	-51.2417	-18.6885	-18.0478	6.87177	1	0.00320905	0.83771	0.849781	0.791992	-0.943341	-0.865442	-0.361625	0.266586	1.22239	1.09954	1.09954	1.09954	1.09954	1	1	1.09954	1.09954	29.9697	28.3973	30.8229	28.5332	26.9818	25.797	26.0811	26.7088	27.567
CM	140639	48	49	1.83736	13.3572	32.032	56.9202	80.7597	95.0056	116.482	129.883	143.224	1.83736	9.36993	9.36993	12.1407	25.203	25.203	31.0284	39.7506	44.274	1.83736	2.67145	3.2032	3.79468	4.03798	3.80022	3.88275	3.71095	3.58061	1.83736	9.36993	1.24789	10.8413	24.899	18.9123	31.0284	39.7506	44.274	3.37588	87.7956	1.55722	117.534	619.963	357.675	962.761	1580.11	1960.18	1	1	0.13318	0.892976	0.987941	0.7504	1	1	1	1	0.701487	0.292518	0.213292	0.312073	0.265279	0.266378	0.306048	0.309123	1	0.701487	0.0389575	0.190465	0.30831	0.199065	0.266378	0.306048	0.309123	1	0.60792	0.245631	0.309956	0.509191	0.494316	0.465595	0.549799	0.583293	0	86.5049	100.57	115.844	24.8888	108.427	98.5838	45.2859	36.8658	48.1067	60.7163	63.1473	62.8581	64.6969	61.7624	61.1351	61.2738	3.37588	0.522864	-0.488764	-3.17675	4.61324	-0.553834	-0.829023	3.22041	3.49733	1	0.0609634	-0.183444	-0.435919	0.907126	-0.316101	-0.149255	0.703569	0.800043	1.22239	1.09954	1.09954	1.09954	1.09954	1.09954	1	1.09954	1.09954	26.5092	28.7539	30.433	28.0843	27.0015	27.2505	28.1724	29.5732	30.9525
CM	286513	48	49	1.83736	13.3572	32.032	65.0738	87.4065	109.644	126.707	145.678	163.328	1.83736	9.36993	9.36993	25.3373	42.4143	42.4143	42.4143	42.4143	45.1433	1.83736	2.67145	3.2032	4.33825	4.37032	4.38574	4.22356	4.16224	4.0832	1.83736	9.36993	1.24789	25.3373	40.6633	37.2847	36.8999	41.0808	43.3841	3.37588	87.7956	1.55722	641.979	1653.51	1390.15	1361.6	1687.63	1882.18	1	1	0.13318	1	0.958718	0.879061	0.869988	0.96856	0.961031	1	0.701487	0.292518	0.389363	0.485253	0.386838	0.334744	0.29115	0.276397	1	0.701487	0.0389575	0.389363	0.465221	0.340054	0.291223	0.281997	0.265626	1	0.60792	0.245631	0.593292	0.867926	0.79451	0.800537	0.806903	0.778073	0	86.5049	100.57	89.9567	34.616	143.939	79.7473	67.5843	59.8105	48.1067	60.7163	67.6229	62.0201	64.0521	70.358	71.1658	66.3656	3.37588	0.522864	-0.488764	0.00869685	5.40372	-6.19473	1.30915	2.31078	2.43687	1	0.0609634	-0.183444	0.000755935	0.822978	-0.808388	0.17799	0.381324	0.502862	1.22239	1.09954	1.09954	1.09954	1.09954	1	1	1.09954	1.09954	26.5092	28.7539	30.433	28.1205	26.4695	25.734	26.0012	26.7098	27.906
CM	505682	48	49	5.40422	21.013	32.7242	49.6965	66.4047	76.0569	86.4504	103.436	117.02	5.40422	16.6257	21.6303	23.648	30.742	34.0071	35.1246	36.1779	39.8105	5.40422	4.20261	3.27242	3.3131	3.32024	3.04227	2.88168	2.95531	2.92551	5.40422	16.6257	21.6303	20.6189	30.718	34.0071	31.5409	36.1779	39.8105	29.2056	276.415	467.872	425.139	943.597	1156.48	994.829	1308.84	1584.88	1	1	1	0.871909	0.999219	1	0.897971	1	1	1	0.791211	0.660989	0.475848	0.462949	0.447127	0.406298	0.349762	0.340202	1	0.791211	0.660989	0.414896	0.462588	0.447127	0.364844	0.349762	0.340202	1	0.832265	0.801169	0.43736	0.325821	0.466233	0.497906	0.460101	0.430497	0	27.4956	73.621	97.6664	66.7026	98.7826	115.368	49.4716	65.4421	64.9932	77.5447	67.2002	63.3198	61.3882	64.5486	67.2682	70.4212	29.2056	22.2729	4.11452	-2.29211	4.33058	-1.13666	-4.63166	8.80369	5.44231	1	0.887046	0.281989	-0.133405	0.395503	-0.152686	-0.428426	0.649824	0.415612	1.22239	1.09954	1.09954	1.09954	1.09954	1.09954	1.09954	1.09954	1.09954	23.2357	26.2176	29.9133	31.2835	31.0595	31.7451	32.7675	33.856	35.5161
CM	406811	48	49	6.65718	17.0581	27.4751	37.5522	52.1144	66.7079	87.1676	96.9503	122.502	6.65718	11.9118	11.9118	11.9118	17.0832	18.0129	24.2724	29.8876	37.7582	6.65718	3.41161	2.74751	2.50348	2.60572	2.66831	2.90559	2.77001	3.06255	6.65718	9.98981	10.9707	10.5072	15.833	16.982	24.2724	29.8876	37.7582	44.3181	99.7963	120.357	110.401	250.683	288.387	589.148	893.269	1425.68	1	0.838645	0.920994	0.882079	0.926815	0.942768	1	1	1	1	0.698311	0.43355	0.317207	0.327802	0.270026	0.278456	0.308278	0.308225	1	0.585636	0.399296	0.279802	0.303812	0.254572	0.278456	0.308278	0.308225	1	0.628562	0.383297	0.275715	0.26599	0.326942	0.335665	0.559697	0.641657	0	142.667	85.4104	34.3558	145.355	110.642	83.5224	83.6804	35.8692	73.431	59.7044	68.2739	69.7471	74.3258	68.7021	70.9393	71.2315	44.3181	-10.2161	0.452971	8.71648	-8.23575	-5.40428	1.46688	1.58679	34.6118	1	-0.795124	0.0800178	0.825549	-0.82269	-0.352535	0.112815	0.110074	0.810357	1.22239	1.19265	1.19265	1.19265	1.19265	1.19265	1.19265	1.09954	1.19265	30.3822	26.2262	25.1155	25.7791	26.5889	26.611	27.4995	28.8914	30.0949
CM	382660	48	49	11.7443	28.6649	44.7333	61.6286	85.2041	109.262	128.625	142.269	163.012	11.7443	24.4871	33.8717	39.1447	47.5738	65.4647	75.3702	77.6355	78.7097	11.7443	5.73299	4.47333	4.10857	4.26021	4.37047	4.2875	4.06482	4.0753	11.7443	24.4871	33.8717	39.1447	47.5738	65.4647	75.3702	77.6355	78.4538	137.93	599.619	1147.29	1532.31	2263.26	4285.63	5680.66	6027.27	6155	1	1	1	1	1	1	1	1	0.996748	1	0.854254	0.757192	0.635172	0.558351	0.599155	0.585968	0.545696	0.482846	1	0.854254	0.757192	0.635172	0.558351	0.599155	0.585968	0.545696	0.481276	1	0.776296	0.852643	0.845026	0.738928	0.653566	0.733644	0.804012	0.760724	0	68.8186	52.2801	19.5596	74.8333	3.97236	49.5715	54.7535	87.1068	37.9733	57.8201	65.5589	68.6049	62.4433	60.4335	59.4005	54.9262	137.93	13.7221	36.0414	61.5204	23.9326	69.6512	56.2601	17.3863	4.61421	1	0.361321	0.611802	0.942294	0.261628	0.997598	0.648498	0.577095	0.050475	1.22239	1.09954	1.19265	1.19265	1.09954	1	1.19265	1.08746	1.08746	41.5716	43.4076	43.2055	43.9371	44.4348	45.7454	46.2294	46.805	47.3848
CM	406811	49	50	3.00824	13.2141	22.5404	34.0176	47.0693	64.9872	81.8896	95.7808	117.166	3.00824	8.19584	8.19584	8.19584	10.4469	11.7793	18.8473	24.0227	32.0308	3.00824	2.64283	2.25404	2.26784	2.35347	2.59949	2.72965	2.73659	2.92914	3.00824	4.43472	6.2181	7.95599	10.2177	9.46458	18.4622	22.7752	31.8613	9.04948	19.6668	38.6648	63.2978	104.401	89.5784	340.853	518.709	1015.14	1	0.541095	0.75869	0.970736	0.978061	0.80349	0.979567	0.94807	0.994708	1	0.620232	0.363606	0.240929	0.221947	0.181256	0.230155	0.250809	0.273381	1	0.335604	0.275865	0.233878	0.217078	0.145638	0.225452	0.237784	0.271934	1	0.815745	0.27127	0.117746	0.340623	0.328678	0.440524	0.623538	0.690174	0	150.033	47.5525	52.5971	64.0632	137.881	96.368	132.267	44.2842	57.826	57.6256	63.7741	71.2465	73.0062	71.3235	70.0489	71.4584	9.04948	-7.33161	3.49709	5.70577	2.12104	-11.0152	-0.460143	-11.1032	2.84412	1	-0.866317	0.674914	0.607416	0.437379	-0.741753	-0.110913	-0.672584	0.715885	1.22239	1.19265	1.19265	1.19265	1.19265	1.19265	1.19265	1.09954	1.09954	26.6516	24.274	24.5506	25.7739	26.4593	26.4963	27.7677	29.1265	30.2387
CM	210551	49	50	3.21968	15.9428	36.1861	59.6586	80.1838	97.3371	117.545	130.618	144.21	3.21968	9.46948	9.50542	15.0227	25.7278	25.7278	34.259	40.3392	44.9542	3.21968	3.18855	3.61861	3.97724	4.00919	3.89348	3.91818	3.73194	3.60524	3.21968	9.22937	7.41308	15.0227	24.6333	22.4308	34.259	40.3392	44.9542	10.3663	85.1813	54.9537	225.682	606.801	503.142	1173.68	1627.25	2020.88	1	0.974644	0.779879	1	0.95746	0.871853	1	1	1	1	0.593967	0.262681	0.251812	0.32086	0.264316	0.291454	0.308834	0.311728	1	0.578906	0.20486	0.251812	0.307211	0.230445	0.291454	0.308834	0.311728	1	0.452855	0.248491	0.402127	0.54919	0.490567	0.460118	0.550195	0.577924	0	109.782	61.9687	54.6604	155.48	76.5625	24.3698	63.5038	64.5852	51.6602	55.9471	59.963	62.8226	62.1042	58.6908	60.8678	61.5302	10.3663	-4.81944	9.0657	8.52151	-3.69526	3.11918	8.5058	3.69453	3.90046	1	-0.338437	0.469953	0.578421	-0.909815	0.232385	0.910901	0.446139	0.429169	1.22239	1.09954	1.09954	1.09954	1.09954	0.906891	1	1.09954	1	26.0367	30.2805	30.4708	27.8114	26.7437	27.4855	28.5241	29.8904	31.3721
CM	286513	49	50	3.21968	15.9428	36.1861	66.8672	90.3922	111.118	128.444	145.291	163.777	3.21968	9.46948	9.50542	29.1843	42.5974	42.5974	42.5974	42.5974	45.4898	3.21968	3.18855	3.61861	4.45781	4.51961	4.4447	4.28147	4.15117	4.09443	3.21968	9.22937	7.41308	29.1843	39.1457	36.116	39.9529	42.0789	43.8993	10.3663	85.1813	54.9537	851.722	1532.38	1304.36	1596.23	1770.64	1927.15	1	0.974644	0.779879	1	0.918969	0.847844	0.937918	0.987829	0.965036	1	0.593967	0.262681	0.436451	0.471251	0.383354	0.331641	0.293187	0.277754	1	0.578906	0.20486	0.436451	0.433065	0.325025	0.311053	0.289618	0.268043	1	0.452855	0.248491	0.707181	0.855018	0.78692	0.797536	0.803167	0.748116	0	109.782	61.9687	51.0951	74.5694	147.893	53.8322	8.27954	57.4533	51.6602	55.9471	63.4534	58.5632	65.2287	68.9759	69.2747	65.1721	10.3663	-4.81944	9.0657	7.34166	4.13172	-9.03121	6.79238	4.62023	3.96076	1	-0.338437	0.469953	0.62803	0.266072	-0.847061	0.590152	0.989577	0.537987	1.22239	1.09954	1.09954	1.09954	1.09954	1	1	1.09954	1.09954	26.0367	30.2805	30.4708	27.8267	26.0278	25.9262	26.0694	26.7899	28.3599
CM	382660	49	50	3.27362	21.0866	35.0691	51.6857	78.1969	100.803	119.284	134.624	154.985	3.27362	17.843	22.6883	28.0859	38.1403	54.59	65.4841	66.9981	66.9981	3.27362	4.21732	3.50691	3.44571	3.90985	4.03212	3.97613	3.84641	3.87462	3.27362	17.843	22.1634	28.0156	38.1403	54.59	65.4841	66.9981	66.1786	10.7166	318.374	491.217	784.875	1454.69	2980.06	4288.17	4488.75	4379.6	1	1	0.976864	0.997496	1	1	1	1	0.987768	1	0.846179	0.646962	0.543399	0.487747	0.54155	0.548977	0.497667	0.432288	1	0.846179	0.631994	0.542038	0.487747	0.54155	0.548977	0.497667	0.427	1	0.85594	0.833927	0.814876	0.549677	0.671683	0.770396	0.820006	0.717262	0	42.6716	144.387	46.7513	49.6535	56.2252	63.9286	93.783	130.453	43.8702	64.2547	67.7424	69.422	64.6824	62.2482	59.2994	54.9185	10.7166	10.0272	-5.53592	4.04058	10.0398	5.97973	3.4573	-0.885534	-7.89557	1	0.735251	-0.812966	0.685166	0.647409	0.55593	0.439492	-0.0659787	-0.64882	1.22239	1.09954	1.09954	1.09954	1.19265	1	1.19265	1.16993	1	44.1585	44.1417	43.6968	44.1212	44.8113	46.1704	46.3252	47.1015	47.5128
CM	186930	49	50	4.88279	18.9941	28.503	48.4249	63.961	72.9009	82.2912	99.102	113.93	4.88279	14.3981	18.3308	19.4285	26.0134	30.242	30.242	32.245	36.4241	4.88279	3.79883	2.8503	3.22833	3.19805	2.91604	2.74304	2.83149	2.84825	4.88279	14.3981	18.3308	19.4285	25.9081	30.242	25.9696	32.245	36.4241	23.8417	207.304	336.019	377.465	671.23	914.579	674.419	1039.74	1326.72	1	1	1	1	0.995952	1	0.858725	1	1	1	0.758026	0.643118	0.401208	0.406707	0.414837	0.3675	0.325371	0.319706	1	0.758026	0.643118	0.401208	0.405061	0.414837	0.315582	0.325371	0.319706	1	0.81705	0.821546	0.238629	0.362974	0.465496	0.455395	0.405233	0.354204	0	49.3628	41.7202	52.0158	64.3959	35.2323	125.042	56.8185	48.3808	73.6767	76.0751	71.2112	67.2449	66.2057	64.9223	68.4091	70.0793	23.8417	10.7654	4.31179	12.4187	6.24693	8.96675	-3.49045	2.86082	7.50433	1	0.651267	0.746404	0.615444	0.432151	0.81682	-0.574181	0.547293	0.664176	1.22239	1.09954	1.09954	1.09954	1.09954	1.09954	1.09954	1.09954	1.09954	24.4011	27.8458	31.1957	31.8629	31.3552	32.3457	33.3413	34.4816	36.1204
CM	318752	49	50	4.88279	18.9941	28.503	48.4249	63.961	72.9009	82.2912	99.102	113.93	4.88279	14.3981	18.3308	19.4285	26.0134	30.242	30.242	32.245	36.4241	4.88279	3.79883	2.8503	3.22833	3.19805	2.91604	2.74304	2.83149	2.84825	4.88279	14.3981	18.3308	19.4285	25.9081	30.242	25.9696	32.245	36.4241	23.8417	207.304	336.019	377.465	671.23	914.579	674.419	1039.74	1326.72	1	1	1	1	0.995952	1	0.858725	1	1	1	0.758026	0.643118	0.401208	0.406707	0.414837	0.3675	0.325371	0.319706	1	0.758026	0.643118	0.401208	0.405061	0.414837	0.315582	0.325371	0.319706	1	0.81705	0.821546	0.238629	0.362974	0.465496	0.455395	0.405233	0.354204	0	49.3628	41.7202	52.0158	64.3959	35.2323	125.042	56.8185	48.3808	73.6767	76.0751	71.2112	67.2449	66.2057	64.9223	68.4091	70.0793	23.8417	10.7654	4.31179	12.4187	6.24693	8.96675	-3.49045	2.86082	7.50433	1	0.651267	0.746404	0.615444	0.432151	0.81682	-0.574181	0.547293	0.664176	1.22239	1.09954	1.09954	1.09954	1.09954	1.09954	1.09954	1.09954	1.09954	24.4011	27.8458	31.1957	31.8629	31.3552	32.3457	33.3413	34.4816	36.1204
CM	406811	50	51	1.93415	12.7544	21.0776	32.4985	49.6009	65.7607	80.5429	98.3052	116.559	1.93415	5.3657	5.3657	6.88718	11.1057	11.9221	20.9522	26.3642	33.7544	1.93415	2.55087	2.10776	2.16657	2.48004	2.63043	2.68476	2.80872	2.91397	1.93415	1.95133	4.35599	6.88718	6.78024	11.9221	20.9522	26.3642	32.5613	3.74092	3.80767	18.9747	47.4333	45.9716	142.137	438.994	695.071	1060.24	1	0.363666	0.811822	1	0.610521	1	1	1	0.964655	1	0.420696	0.254569	0.211923	0.2239	0.181296	0.260137	0.268187	0.289591	1	0.152993	0.206665	0.211923	0.136696	0.181296	0.260137	0.268187	0.279355	1	0.770502	0.148399	0.110953	0.380305	0.334562	0.510775	0.657783	0.704041	0	138.344	76.3439	129.268	64.6443	121.193	42.0201	124.252	102.805	60.2271	59.6105	69.7011	74.9477	72.0169	74.0855	71.9918	73.8848	3.74092	-3.68276	0.705707	-1.82299	4.58847	-3.78823	2.38752	-6.02291	-1.02946	1	-0.747151	0.236094	-0.632948	0.428237	-0.51792	0.742909	-0.562836	-0.221635	1.22239	1.19265	1.19265	1.19265	1.09954	1.19265	1.19265	1.19265	1.19265	26.3448	23.8866	24.3602	25.8812	26.4995	26.6358	28.1232	29.5421	30.4908
CM	210551	50	51	2.19791	16.2543	38.0236	63.0217	82.7744	98.3873	117.056	129.896	146.411	2.19791	9.36083	10.5799	16.6526	23.6712	23.6712	33.9273	38.2327	46.0709	2.19791	3.25085	3.80236	4.20144	4.13872	3.93549	3.90188	3.71133	3.66026	2.19791	9.36083	10.5799	16.6526	18.4522	23.6368	33.9273	38.2327	46.0709	4.8308	87.6251	111.935	277.308	340.482	558.699	1151.06	1461.74	2122.52	1	1	1	1	0.779518	0.998545	1	1	1	1	0.5759	0.278246	0.264236	0.285973	0.240592	0.289837	0.294332	0.314669	1	0.5759	0.278246	0.264236	0.222921	0.240242	0.289837	0.294332	0.314669	1	0.369501	0.408105	0.45112	0.552792	0.504457	0.470563	0.549528	0.5738	0	112.201	91.465	55.8608	48.1077	102.238	77.0246	48.6393	44.4179	48.977	52.7353	59.863	65.3411	61.18	57.4157	59.8015	61.2961	4.8308	-2.93258	-0.284165	8.11967	8.52718	-1.98932	1.34759	3.6281	8.50958	1	-0.377852	-0.0255655	0.561205	0.667732	-0.211972	0.224533	0.660798	0.714254	1.22239	1.09954	1.09954	1.09954	1.09954	0.906891	1	1.09954	1	28.9064	31.9804	30.2593	27.5693	26.563	27.7303	28.9293	30.253	31.8357
CM	286513	50	51	2.19791	16.2543	38.0236	67.456	90.3184	111.949	128.615	146.947	165.352	2.19791	9.36083	10.5799	31.0487	40.5252	40.5252	40.5252	41.2317	42.7682	2.19791	3.25085	3.80236	4.49707	4.51592	4.47797	4.28717	4.19847	4.13379	2.19791	9.36083	10.5799	31.0487	38.3178	32.1526	38.7592	41.2317	41.6937	4.8308	87.6251	111.935	964.021	1468.26	1033.79	1502.28	1700.05	1738.36	1	1	1	1	0.94553	0.793398	0.956422	1	0.974875	1	0.5759	0.278246	0.46028	0.448693	0.361996	0.315089	0.28059	0.25865	1	0.5759	0.278246	0.46028	0.424253	0.287207	0.301358	0.28059	0.252151	1	0.369501	0.408105	0.792589	0.845263	0.786848	0.796264	0.800061	0.705092	0	112.201	91.465	108.851	30.1379	142.134	111.351	13.6917	63.8474	48.977	52.7353	61.7677	60.5842	65.1987	68.9799	68.8111	64.7331	4.8308	-2.93258	-0.284165	-2.70464	5.97977	-7.02955	-2.71316	10.4107	4.6443	1	-0.377852	-0.0255655	-0.323105	0.86482	-0.789449	-0.364073	0.971583	0.440763	1.22239	1.09954	1.09954	1	1.09954	0.906891	1	1.09954	1.09954	28.9064	31.9804	30.2593	27.454	25.7107	26.0665	26.2654	26.9488	28.8701
CM	505682	50	51	2.81742	16.7991	25.5294	46.5467	61.195	69.8313	80.9097	97.5627	111.164	2.81742	10.9565	14.5661	18.6547	22.8401	25.9668	25.9668	27.6673	32.4324	2.81742	3.35982	2.55294	3.10311	3.05975	2.79325	2.69699	2.78751	2.7791	2.81742	10.9565	14.5661	18.6547	22.8401	25.3837	18.9928	25.7234	32.4324	7.93783	120.044	212.17	347.996	521.67	644.333	360.728	661.693	1051.86	1	1	1	1	1	0.977546	0.731428	0.92974	1	1	0.652207	0.57056	0.400773	0.373235	0.37185	0.320935	0.283585	0.291753	1	0.652207	0.57056	0.400773	0.373235	0.363501	0.234741	0.26366	0.291753	1	0.688087	0.781427	0.250447	0.434875	0.474258	0.438247	0.363563	0.296576	0	103.341	28.3323	4.78096	70.7798	88.0157	144.353	102.371	82.4596	81.116	82.0623	71.786	67.1289	68.3011	66.3508	72.067	70.2074	7.93783	-1.74726	4.73452	8.43571	1.96332	0.17689	-8.01615	-2.01817	0.782618	1	-0.230739	0.88021	0.996521	0.329199	0.0346256	-0.812619	-0.214245	0.131225	1.22239	1.09954	1.09954	1.09954	1.09954	1.09954	1.09954	1.09954	1.09954	26.2352	29.6854	32.3319	32.2838	31.7953	32.9076	33.8995	35.156	36.6657
CM	382660	50	51	4.60144	19.5817	33.4907	53.3968	79.1045	101.189	118.108	134.216	154.433	4.60144	16.9532	20.5538	28.9462	36.9464	52.0026	62.3135	64.0329	64.5379	4.60144	3.91635	3.34907	3.55979	3.95523	4.04754	3.93694	3.83474	3.86083	4.60144	16.9532	18.555	28.9462	36.9464	52.0026	61.4648	63.3537	64.5379	21.1733	287.412	344.287	837.885	1365.04	2704.27	3777.92	4013.7	4165.14	1	1	0.902752	1	1	1	0.986379	0.989394	1	1	0.865767	0.613716	0.542097	0.467058	0.513918	0.527598	0.477089	0.417902	1	0.865767	0.554033	0.542097	0.467058	0.513918	0.520411	0.472029	0.417902	1	0.894195	0.792217	0.742852	0.472346	0.713819	0.809275	0.825905	0.669491	0	41.3059	155.72	79.8674	101.205	82.8802	116.314	83.3015	79.9046	45.3557	68.2234	72.6358	67.9506	64.4607	63.3111	58.9313	55.0667	21.1733	6.1139	-7.11079	4.03528	-3.73862	2.08687	-4.2792	1.53775	2.19528	1	0.751197	-0.911548	0.175928	-0.194318	0.123944	-0.443287	0.116644	0.175288	1.22239	1.09954	1.09954	1.09954	1.19265	1.19265	1.19265	1.08746	1	45.0529	43.8034	43.8942	44.1094	45.088	46.4023	46.5457	47.2482	47.609
CM	210551	51	52	1.43435	17.2154	40.1023	69.983	84.5154	103.187	115.744	130.404	146.028	1.43435	8.31591	11.4464	23.5259	23.72	23.72	33.0412	37.6969	44.8501	1.43435	3.44309	4.01023	4.66553	4.22577	4.12748	3.85813	3.72583	3.6507	1.43435	7.90529	10.001	23.5259	16.2291	23.1753	32.2895	37.6969	44.1566	2.05735	62.4936	100.02	553.469	263.385	537.093	1042.61	1421.05	1949.81	1	0.950622	0.873727	1	0.684196	0.977033	0.977251	1	0.984537	1	0.483049	0.285429	0.336166	0.280659	0.229874	0.285468	0.289077	0.307133	1	0.459197	0.249387	0.336166	0.192026	0.224595	0.278974	0.289077	0.302384	1	0.351939	0.468011	0.429128	0.532912	0.476771	0.485983	0.557483	0.574237	0	163.895	83.8302	68.8501	39.1146	40.7891	107.307	18.1131	113.052	63.5649	68.059	60.3658	66.0826	65.1472	62.1222	61.6555	63.3312	2.05735	-4.35341	0.659262	4.74015	4.38363	7.59927	-0.3779	3.68841	-1.01968	1	-0.960754	0.107476	0.360808	0.775886	0.75712	-0.297497	0.950444	-0.391559	1.22239	1.09954	1.09954	1.09954	1.09954	0.906891	1	1.09954	1	30.5645	32.9854	29.5051	27.1025	26.6184	27.8332	29.2402	30.5745	32.1989
CM	286513	51	52	1.43435	17.2154	40.1023	73.4738	90.8861	112.534	128.389	149.956	165.67	1.43435	8.31591	11.4464	38.642	40.6974	40.6974	40.6974	41.1828	42.1955	1.43435	3.44309	4.01023	4.89825	4.5443	4.50136	4.27963	4.28447	4.14175	1.43435	7.90529	10.001	38.642	37.8385	32.0394	37.1069	41.1828	41.5005	2.05735	62.4936	100.02	1493.2	1431.75	1026.53	1376.93	1696.02	1722.29	1	0.950622	0.873727	1	0.929752	0.78726	0.911776	1	0.983529	1	0.483049	0.285429	0.525929	0.447785	0.361646	0.316986	0.274632	0.254696	1	0.459197	0.249387	0.525929	0.416329	0.284709	0.28902	0.274632	0.250501	1	0.351939	0.468011	0.846827	0.82226	0.780898	0.793774	0.784633	0.653555	0	163.895	83.8302	89.7708	48.1132	100.13	131.877	10.6595	35.5462	63.5649	68.059	64.1378	63.7956	67.0509	72.1179	69.2078	65.4715	2.05735	-4.35341	0.659262	0.0471496	2.64846	-0.702006	-1.88783	7.34083	2.93652	1	-0.960754	0.107476	0.00400113	0.667661	-0.175883	-0.667534	0.982744	0.813647	1.22239	1.09954	1.09954	1	1.09954	0.906891	1	1.09954	1.09954	30.5645	32.9854	29.5051	27.0867	25.4366	25.924	26.3528	27.1638	29.3597
CM	505682	51	52	3.2624	16.0262	28.2915	47.0218	59.6707	68.7286	82.5211	97.8664	112.708	3.2624	9.4219	12.4857	19.8754	21.0805	23.4277	23.4277	25.2644	33.3472	3.2624	3.20525	2.82915	3.13478	2.98354	2.74915	2.7507	2.79618	2.81771	3.2624	8.33022	9.648	19.8754	21.0805	21.8378	18.9784	25.2644	33.3472	10.6433	69.3926	93.084	395.032	444.387	476.891	360.178	638.289	1112.04	1	0.884134	0.772727	1	1	0.93214	0.810084	1	1	1	0.587904	0.441321	0.422685	0.35328	0.340872	0.283899	0.258152	0.295872	1	0.519786	0.341021	0.422685	0.35328	0.31774	0.229982	0.258152	0.295872	1	0.601975	0.583156	0.39047	0.475574	0.46557	0.412036	0.32798	0.270098	0	176.869	104.923	116.433	71.9696	46.6776	89.9569	47.8829	91.632	88.6925	81.7242	65.8319	62.8303	66.941	68.1446	73.2185	68.1208	10.6433	-6.66026	-4.68754	-4.78149	1.30575	3.83815	0.0108806	6.8288	-0.40525	1	-0.998507	-0.257519	-0.445143	0.309521	0.686103	0.000753057	0.670648	-0.0284807	1.22239	1.09954	1.09954	1.09954	1.09954	1.09954	1.09954	1.09954	1	27.6134	31.2664	33.2073	32.5406	32.2679	33.4094	34.3038	35.688	37.1953
CM	406811	51	52	3.52848	13.9295	22.2555	34.8469	50.625	68.0914	79.7005	100.024	116.68	3.52848	3.52848	3.52848	7.76112	11.3016	16.8106	21.4771	29.7319	34.3136	3.52848	2.78589	2.22555	2.32313	2.53125	2.72365	2.65668	2.85783	2.917	3.52848	3.34485	2.28363	7.76112	8.44369	16.8106	21.4771	29.7319	31.8363	12.4502	11.1881	5.21496	60.2349	71.2959	282.595	461.264	883.984	1013.55	1	0.947959	0.647199	1	0.747121	1	1	1	0.927805	1	0.253311	0.158544	0.22272	0.223242	0.246882	0.269472	0.297247	0.294083	1	0.240128	0.102609	0.22272	0.166789	0.246882	0.269472	0.297247	0.272851	1	0.469558	0.171477	0.137735	0.350036	0.365464	0.548579	0.670454	0.700302	0	57.6654	143.223	122.428	77.4147	109.247	30.6827	102.311	77.1518	77.113	69.6418	71.7531	80.0501	73.539	74.3638	71.9082	73.8116	12.4502	5.86792	-8.79531	-8.1029	2.27442	-4.96054	3.31303	-2.74836	1.61269	1	0.534863	-0.800969	-0.536233	0.217893	-0.329638	0.860006	-0.213226	0.222369	1.22239	1.19265	1.19265	1.19265	1.19265	1.19265	1.19265	1.09954	1.19265	24.9584	24.116	24.4717	26.0883	26.5593	26.9154	28.4973	29.9162	30.746
CM	382660	51	52	5.81185	17.6981	31.1759	51.7308	78.0809	98.1319	118.156	132.681	151.136	5.81185	12.75	16.4547	26.0415	36.0991	48.6912	59.0257	60.3695	61.4977	5.81185	3.53962	3.11759	3.44872	3.90404	3.92527	3.93854	3.79087	3.77841	5.81185	12.6294	13.9046	26.0415	36.0991	48.6912	58.5782	59.2349	61.4977	33.7776	159.502	193.338	678.16	1303.15	2370.83	3431.4	3508.77	3781.97	1	0.990545	0.845025	1	1	1	0.992418	0.981205	1	1	0.720415	0.527802	0.503404	0.46233	0.496181	0.499556	0.454999	0.406902	1	0.713603	0.446006	0.503404	0.46233	0.496181	0.495769	0.446447	0.406902	1	0.718667	0.630245	0.731817	0.544714	0.776833	0.85496	0.828732	0.624522	0	93.2909	96.9211	79.8858	13.9695	107.578	22.4766	47.3478	38.4417	58.5961	69.8007	77.4324	69.3432	63.852	63.2723	57.9296	55.3659	33.7776	-0.906745	-1.60139	2.99597	20.1785	-2.71131	24.97	12.074	5.93891	1	-0.0574052	-0.120503	0.175611	0.970424	-0.302005	0.924035	0.677546	0.783242	1.22239	1.09954	1.09954	1.09954	1.19265	1	1.19265	1.08746	1	41.7883	43.0495	44.0009	44.2853	45.4078	46.7042	46.7667	47.4402	47.6988
CM	406811	52	53	1.93002	11.4968	20.8382	35.4826	49.2771	70.0864	79.6568	100.958	116.586	1.93002	6.61593	6.61593	12.0262	12.0262	21.262	24.3527	31.14	35.3214	1.93002	2.29935	2.08382	2.36551	2.46385	2.80346	2.65523	2.88452	2.91466	1.93002	5.23098	6.15829	12.0262	9.81913	21.262	24.3527	29.059	34.8024	3.72497	27.3632	37.9246	144.63	96.4153	452.074	593.056	844.428	1211.21	1	0.790664	0.930827	1	0.816478	1	1	0.933175	0.985308	1	0.57546	0.317491	0.338932	0.244053	0.303369	0.305721	0.308445	0.302963	1	0.454996	0.295529	0.338932	0.199264	0.303369	0.305721	0.287833	0.298512	1	0.344464	0.151681	0.263729	0.331337	0.373428	0.569367	0.658855	0.683415	0	177.149	76.1225	121.162	132.679	101.228	152.074	123.273	130.281	48.0839	64.7325	63.9699	73.2508	69.9046	69.858	69.8654	71.9901	3.72497	-2.11228	0.977256	-4.15882	-2.85289	-2.07575	-5.94242	-4.7252	-4.2859	1	-0.998763	0.239847	-0.517456	-0.677886	-0.194713	-0.883552	-0.548624	-0.646535	1.22239	1.19265	1.19265	1.19265	1.19265	1.19265	1.19265	1.09954	1.19265	22.794	23.7697	24.768	26.3182	26.5459	27.2299	28.9308	30.2835	31.0476
CM	382660	52	53	3.23369	14.286	30.6382	51.984	77.8855	95.807	114.272	129.797	149.828	3.23369	7.79843	13.2613	23.6141	38.3597	49.3888	56.9915	57.1448	60.1517	3.23369	2.85719	3.06382	3.4656	3.89428	3.83228	3.80908	3.70848	3.7457	3.23369	7.71331	13.2613	23.6141	38.3597	49.3888	55.5865	55.156	60.1517	10.4567	59.4952	175.861	557.627	1471.47	2439.25	3089.85	3042.18	3618.22	1	0.989085	1	1	1	1	0.975347	0.965198	1	1	0.545881	0.432833	0.454258	0.492514	0.515503	0.498734	0.440263	0.401471	1	0.539922	0.432833	0.454258	0.492514	0.515503	0.486438	0.424941	0.401471	1	0.395799	0.428595	0.68773	0.67904	0.832952	0.886906	0.817466	0.566377	0	148.368	45.0082	108.343	70.8131	118.396	24.9521	30.9154	15.0685	60.0301	79.1063	79.8962	70.5095	65.8671	62.869	58.2857	54.9253	10.4567	-6.60704	12.0581	-6.17223	5.96897	-5.3624	5.65257	8.12359	14.0625	1	-0.851431	0.707006	-0.314712	0.328651	-0.47557	0.906661	0.857927	0.965616	1.22239	1.09954	1.09954	1.09954	1.19265	1.19265	1.19265	1.19265	1.19265	44.4669	43.1278	44.4024	44.6493	45.9953	46.799	47.1149	47.7501	47.8668
CM	505682	52	53	4.6462	13.6574	30.1504	48.0118	58.3125	68.0831	84.562	98.2305	110.476	4.6462	8.31216	11.7392	22.0339	23.1846	24.3866	24.3866	27.1925	33.2228	4.6462	2.73148	3.01504	3.20079	2.91563	2.72333	2.81873	2.80659	2.7619	4.6462	8.31216	10.5436	22.0339	23.1846	20.4555	23.4897	27.1925	32.7346	21.5871	69.092	111.167	485.495	537.527	418.427	551.768	739.434	1071.55	1	1	0.898154	1	1	0.838801	0.963225	1	0.985305	1	0.608619	0.389354	0.458928	0.397593	0.358188	0.288387	0.276824	0.300724	1	0.608619	0.349699	0.458928	0.397593	0.300449	0.277781	0.276824	0.296305	1	0.583336	0.210891	0.507726	0.503061	0.462401	0.36672	0.291451	0.275156	0	70.2977	129.466	70.0682	25.2265	118.485	40.4337	53.1557	130.455	89.9028	72.6449	64.4687	57.8314	64.2355	66.3676	71.4343	69.1541	21.5871	1.39969	-15.1242	6.73541	8.00359	-5.79879	18.7551	10.1036	-3.10601	1	0.337134	-0.635614	0.340901	0.90463	-0.476929	0.761157	0.599642	-0.648848	1.22239	1.09954	1.09954	1.09954	1.09954	1.09954	1.09954	1.09954	1	29.6026	32.6902	33.6964	32.6672	32.7253	33.7918	34.6568	36.246	37.6676
CM	210551	52	53	4.66795	21.8926	44.2647	69.3025	85.3627	104.77	118.703	132.156	149.862	4.66795	7.91319	12.1836	23.8356	23.8356	23.9547	34.4832	38.2869	44.1656	4.66795	4.37852	4.42647	4.62017	4.26814	4.19081	3.95676	3.77588	3.74656	4.66795	4.62391	10.9783	23.8356	15.5408	23.9547	34.4832	38.2869	43.0623	21.7898	21.3806	120.524	568.134	241.518	573.827	1189.09	1465.89	1854.36	1	0.58433	0.901073	1	0.652002	1	1	1	0.975019	1	0.361455	0.275245	0.343935	0.279227	0.22864	0.2905	0.289711	0.294708	1	0.211209	0.248016	0.343935	0.182057	0.22864	0.2905	0.289711	0.287346	1	0.225702	0.431131	0.46669	0.497404	0.43985	0.505534	0.563463	0.571399	0	115.209	77.1654	65.5621	31.0665	46.721	92.5429	34.846	100.749	69.2475	66.1252	61.0197	64.4749	63.9458	63.7274	62.1476	63.0756	21.7898	-12.1509	5.80341	1.45586	9.12298	9.65602	-0.909846	12.2053	-4.58692	1	-0.425925	0.222137	0.413706	0.856569	0.685552	-0.0443668	0.820691	-0.186512	1.22239	1.09954	1.09954	1.09954	1.09954	0.906891	1	1.09954	1	31.7527	33.2484	28.6012	26.71	26.7617	27.9493	29.5032	30.9424	32.5187
CM	286513	52	53	4.66795	21.8926	50.1229	75.1436	96.7835	114.014	133.691	152.001	167.4	4.66795	7.91319	18.5785	40.8763	40.8763	40.8763	40.8763	41.8889	42.6437	4.66795	4.37852	5.01229	5.00957	4.83918	4.56057	4.45636	4.34289	4.185	4.66795	4.62391	18.5785	40.8763	31.4714	30.7244	37.7833	41.8889	42.6437	21.7898	21.3806	345.16	1670.87	990.451	943.991	1427.58	1754.68	1818.48	1	0.58433	1	1	0.769919	0.751644	0.924334	1	1	1	0.361455	0.370658	0.543976	0.422348	0.358519	0.305752	0.275583	0.254741	1	0.211209	0.370658	0.543976	0.325174	0.269479	0.282617	0.275583	0.254741	1	0.225702	0.515566	0.870432	0.800945	0.775804	0.777085	0.756248	0.593811	0	115.209	111.161	89.1453	56.6412	87.2824	138.63	46.5268	57.8868	69.2475	78.1626	63.2626	65.9062	71.4983	72.329	68.2075	65.1248	21.7898	-12.1509	-19.3022	0.216146	18.8194	0.645088	-23.5979	11.1741	7.85252	1	-0.425925	-0.360982	0.014917	0.54988	0.0474131	-0.750455	0.688016	0.531594	1.22239	1.09954	1.09954	1	1.09954	0.906891	1	1.09954	1.09954	31.7527	33.2484	28.6012	26.51	25.1469	25.6179	26.4274	27.4483	29.8176
CM	406811	53	54	2.81327	10.4171	20.4942	35.0564	49.6498	70.1096	79.8922	105.444	115.124	2.81327	5.08226	5.2752	12.3523	12.3523	21.9985	26.3918	35.5878	35.5878	2.81327	2.08342	2.04942	2.33709	2.48249	2.80438	2.66307	3.01269	2.87811	2.81327	4.29478	5.2752	10.9445	11.0096	21.9985	26.3918	35.5878	35.0086	7.91446	18.4452	27.8277	119.782	121.21	483.932	696.525	1266.49	1225.6	1	0.845054	1	0.886029	0.891297	1	1	1	0.983725	1	0.487877	0.2574	0.352355	0.248788	0.313772	0.330342	0.337504	0.309125	1	0.412283	0.2574	0.312197	0.221744	0.313772	0.330342	0.337504	0.304094	1	0.287302	0.0343474	0.392838	0.383877	0.38947	0.598135	0.661597	0.671977	0	155.315	130.556	96.4235	27.6035	84.5352	42.2493	81.8668	120.607	54.1808	70.5798	71.7555	77.0107	69.656	72.1145	72.2768	74.1063	7.91446	-2.17363	-2.90109	-0.47329	5.74083	0.523288	4.5094	2.55358	-0.670494	1	-0.908617	-0.650194	-0.111877	0.886175	0.0952346	0.740226	0.141475	-0.509152	1.22239	1.19265	1.19265	1.19265	1.19265	1.19265	1.19265	1.09954	1.09954	20.6209	24.0048	25.5555	26.7097	26.7072	27.7541	29.3356	30.6476	31.3449
CM	505682	53	54	3.38534	11.7112	28.6835	45.3917	55.0438	65.4374	82.4227	96.0074	108.312	3.38534	6.64535	13.3872	20.4421	20.999	21.3599	21.3599	23.6672	28.7012	3.38534	2.34223	2.86835	3.02611	2.75219	2.6175	2.74742	2.74307	2.70781	3.38534	6.64535	13.3872	19.8652	20.999	16.7716	20.8507	23.6672	28.6993	11.4605	44.1606	179.216	394.628	440.958	281.285	434.753	560.139	823.648	1	1	1	0.971783	1	0.78519	0.976165	1	0.999934	1	0.567437	0.46672	0.450348	0.381496	0.326417	0.25915	0.246515	0.264985	1	0.567437	0.46672	0.43764	0.381496	0.256299	0.252973	0.246515	0.264968	1	0.52003	0.472245	0.577225	0.509513	0.42818	0.316008	0.245499	0.298759	0	68.0311	61.198	121.914	62.9188	65.0715	75.9642	106.59	57.9761	94.3721	68.932	63.0473	60.6791	64.6456	67.8174	71.3533	69.9552	11.4605	3.41937	5.18542	-3.62604	2.12302	2.8544	2.05826	-2.34203	4.45632	1	0.374103	0.481785	-0.528648	0.455253	0.421488	0.242528	-0.285514	0.530273	1.22239	1.09954	1.09954	1.09954	1.09954	1.09954	1.09954	1.09954	1	31.3766	33.6089	33.8165	32.6734	33.1269	34.0775	35.1291	36.8445	38.1457
CM	382660	53	54	4.16598	16.0683	32.9636	56.5392	80.5967	99.9602	113.604	134.347	151.405	4.16598	9.55706	14.7822	25.2683	43.6997	55.9588	57.097	57.097	61.7299	4.16598	3.21367	3.29636	3.76928	4.02984	3.99841	3.7868	3.83849	3.78513	4.16598	9.55706	14.7822	25.2683	43.6997	55.9588	56.1086	54.4415	61.7299	17.3554	91.3373	218.515	638.486	1909.67	3131.39	3148.17	2963.87	3810.59	1	1	1	1	1	1	0.982688	0.95349	1	1	0.594776	0.448441	0.446916	0.542202	0.559811	0.502597	0.424997	0.407713	1	0.594776	0.448441	0.446916	0.542202	0.559811	0.493896	0.40523	0.407713	1	0.387993	0.466044	0.543953	0.764765	0.863386	0.894289	0.762482	0.496537	0	40.2903	41.1636	92.1353	21.979	72.106	32.6458	65.015	36.4845	79.8663	79.6567	78.7556	68.3013	64.6523	62.7138	57.0943	53.678	17.3554	15.9396	17.435	-1.20899	22.9664	9.45542	8.99851	13.6966	16.1146	1	0.762777	0.752834	-0.0372589	0.927321	0.307256	0.842021	0.422381	0.804018	1.22239	1.09954	1.09954	1.09954	1.19265	1.19265	1.19265	1.28011	1.28011	45.2421	43.0033	44.2018	44.7772	46.3299	46.7938	47.3712	47.953	47.8762
CM	210551	53	54	4.42289	18.6748	43.563	67.4025	81.6484	103.125	116.526	129.867	149.052	4.42289	9.56978	18.9206	27.6793	27.6793	28.9086	37.5991	40.3102	44.3275	4.42289	3.73496	4.3563	4.4935	4.08242	4.12501	3.8842	3.71048	3.72629	4.42289	9.56978	18.9206	27.6793	19.0758	28.9086	37.5991	40.3102	43.0964	19.5619	91.5807	357.988	766.146	363.886	835.706	1413.69	1624.91	1857.3	1	1	1	1	0.689171	1	1	1	0.972229	1	0.512444	0.434327	0.410658	0.339007	0.280325	0.322666	0.310396	0.297397	1	0.512444	0.434327	0.410658	0.233634	0.280325	0.322666	0.310396	0.289138	1	0.272533	0.42516	0.522979	0.475174	0.429223	0.531289	0.57789	0.565869	0	60.015	50.8556	129.358	54.7554	96.9954	125.739	136.656	122.678	61.3494	64.7793	63.8039	65.8777	62.0859	61.2947	61.4303	60.4925	19.5619	3.20538	11.0741	-7.76348	2.43384	-1.62839	-6.43576	-7.65269	-9.21124	1	0.499773	0.631276	-0.63417	0.577068	-0.121789	-0.584094	-0.727241	-0.539917	1.22239	1.09954	1.09954	1.09954	1.09954	0.807355	1	1.09954	1	34.1421	32.112	27.7496	26.4174	26.8746	28.0561	29.7097	31.2666	32.7653
CM	286513	53	54	4.42289	18.6748	51.7165	74.0492	96.2863	113.35	132.321	149.971	167.627	4.42289	9.56978	28.5825	44.4439	44.4439	44.4439	44.4439	44.4439	47.3346	4.42289	3.73496	5.17165	4.93662	4.81431	4.53398	4.4107	4.28488	4.19067	4.42289	9.56978	28.5825	42.4477	36.706	37.1094	43.1931	42.2312	47.3346	19.5619	91.5807	816.96	1801.81	1347.33	1377.11	1865.64	1783.47	2240.57	1	1	1	0.955085	0.825896	0.834973	0.971856	0.950214	1	1	0.512444	0.552677	0.600194	0.461581	0.392096	0.335879	0.29635	0.282381	1	0.512444	0.552677	0.573236	0.381218	0.32739	0.326427	0.281596	0.282381	1	0.272533	0.674137	0.878855	0.771816	0.768695	0.768145	0.725459	0.539926	0	60.015	82.2107	145.712	58.2229	118.481	133.13	122.289	140.234	61.3494	71.7413	62.6667	65.0632	72.4722	73.0548	67.2709	63.6414	19.5619	3.20538	3.75343	-13.059	9.71425	-8.44305	-9.97266	-6.2315	-16.6398	1	0.499773	0.135531	-0.826215	0.526617	-0.476864	-0.683651	-0.53419	-0.768659	1.22239	1.09954	1.09954	1	1.09954	0.906891	1	1.09954	1.09954	34.1421	32.112	27.8038	25.7081	24.979	25.4507	26.3691	27.7848	30.2807
CM	382660	54	55	1.76877	13.9825	30.5991	57.1104	79.7165	98.1972	113.538	133.898	150.083	1.76877	5.78991	11.1249	25.6365	42.0899	54.2868	54.2868	54.2868	59.5799	1.76877	2.7965	3.05991	3.80736	3.98583	3.92789	3.7846	3.82567	3.75208	1.76877	4.54171	11.1249	25.6365	42.0899	54.2868	53.1556	49.4362	59.5799	3.12853	20.6271	123.763	657.229	1771.56	2947.06	2825.52	2443.94	3549.77	1	0.784418	1	1	1	1	0.979162	0.910648	1	1	0.414083	0.363569	0.448894	0.527994	0.552835	0.478139	0.405433	0.39698	1	0.324814	0.363569	0.448894	0.527994	0.552835	0.468175	0.369207	0.39698	1	0.223459	0.483283	0.525832	0.808932	0.883456	0.880956	0.692449	0.429599	0	91.9822	60.7076	102.752	80.2159	82.7613	76.3818	84.5393	70.6046	87.7219	80.1099	77.9723	69.7355	65.7414	61.6819	56.3064	52.6215	3.12853	-0.127263	1.55896	-1.84954	0.987616	0.535563	1.70744	0.625707	1.67032	1	-0.0345892	0.489267	-0.220738	0.169936	0.126003	0.235451	0.0951632	0.332085	1.22239	1.09954	1.09954	1.09954	1.19265	1.09954	1.08746	1.36257	1.16993	42.4669	43.2518	44.1109	45.0345	46.6776	46.7619	47.5947	47.9944	47.8324
CM	406811	54	55	2.54845	9.32627	20.8035	33.8552	51.7731	68.6754	82.5666	103.951	114.599	2.54845	4.47321	6.34441	12.2296	12.2296	21.0613	25.9169	34.9753	36.006	2.54845	1.86525	2.08035	2.25701	2.58865	2.74702	2.75222	2.97004	2.86496	2.54845	4.32782	6.34441	11.4335	11.5995	20.8252	25.2636	34.6834	36.006	6.49459	18.73	40.2516	130.724	134.548	433.687	638.249	1202.94	1296.43	1	0.967496	1	0.934899	0.948474	0.988786	0.974792	0.991655	1	1	0.479636	0.304968	0.361234	0.236216	0.306679	0.313891	0.336458	0.314192	1	0.464046	0.304968	0.337717	0.224045	0.30324	0.305978	0.33365	0.314192	1	0.381024	0.151805	0.48464	0.388119	0.420947	0.608336	0.667424	0.66456	0	122.014	116.986	101.881	35.3714	91.9293	56.7273	122.708	18.2935	62.5298	69.3695	77.5123	78.0862	74.9946	72.8673	74.0696	76.7498	6.49459	-2.32701	-3.61103	-0.845787	10.2583	-0.118323	7.67256	-1.81866	5.53486	1	-0.530122	-0.453772	-0.205876	0.815417	-0.0336663	0.548625	-0.540359	0.949461	1.22239	1.19265	1.19265	1.19265	1.09954	1.19265	1.19265	1.19265	1.19265	24.7148	24.8272	26.5239	27.1878	27.0519	28.4664	29.9352	31.0908	31.7399
CM	505682	54	55	2.68773	9.5089	29.4307	44.9668	53.9067	63.297	80.1079	94.936	107.906	2.68773	4.32798	13.1949	18.5139	18.6557	18.6557	18.8047	22.1638	27.1555	2.68773	1.90178	2.94307	2.99779	2.69534	2.53188	2.67026	2.71246	2.69766	2.68773	4.32798	13.1949	16.7285	18.6557	13.066	18.8047	22.1638	27.1555	7.22389	18.7314	174.106	279.844	348.035	170.722	353.617	491.233	737.423	1	1	1	0.903567	1	0.700379	1	1	1	1	0.45515	0.448339	0.411723	0.346074	0.294733	0.234742	0.23346	0.251658	1	0.45515	0.448339	0.372019	0.346074	0.206424	0.234742	0.23346	0.251658	1	0.37468	0.708701	0.598513	0.482305	0.39835	0.28266	0.236931	0.343785	0	81.8478	120.045	45.8497	108.813	48.3108	57.0838	112.981	51.1344	84.6368	72.3142	66.5374	65.4109	64.0257	68.2683	70.2049	69.6364	7.22389	0.450906	-5.56118	5.54239	-1.9486	2.22551	1.56357	-2.42818	5.02499	1	0.141803	-0.500682	0.696543	-0.322475	0.66509	0.543412	-0.390423	0.627496	1.22239	1.09954	1.09954	1.09954	1.09954	1.09954	1.09954	1.09954	1	33.5992	34.5455	33.8714	32.525	33.4707	34.4404	35.5875	37.3025	38.5002
CM	210551	54	55	3.53117	20.2434	43.7158	64.241	81.3943	101.603	114.675	128.267	144.735	3.53117	12.7381	19.6081	27.2264	27.2264	32.2049	39.066	42.5213	46.4958	3.53117	4.04867	4.37158	4.28274	4.06972	4.0641	3.82251	3.66477	3.61839	3.53117	12.7381	19.6081	26.7751	22.1056	32.2049	39.066	42.5213	45.9829	12.4692	162.26	384.479	716.906	488.658	1037.16	1526.15	1808.06	2114.43	1	1	1	0.983426	0.811919	1	1	1	0.988971	1	0.629249	0.448536	0.423816	0.334499	0.31697	0.340666	0.331506	0.321247	1	0.629249	0.448536	0.416791	0.271587	0.31697	0.340666	0.331506	0.317703	1	0.592065	0.480379	0.600837	0.493584	0.46426	0.576284	0.610622	0.582974	0	114.651	118.507	11.6517	98.6002	135.697	136.416	115.675	89.1757	65.3887	66.3903	67.9757	65.7122	60.836	63.0185	63.462	63.2605	12.4692	-8.82446	-7.71144	4.3627	-2.20136	-7.3291	-6.57888	-4.31868	0.00541579	1	-0.417096	-0.477262	0.979393	-0.149539	-0.715651	-0.724364	-0.433269	0.0143856	1.22239	1.09954	1.09954	1.09954	1.09954	0.807355	1	1.09954	1	34.5365	30.6612	26.5768	25.5648	26.7867	28.1728	29.8254	31.5281	32.7836
CM	286513	54	55	3.53117	20.2434	50.9244	74.4494	95.1748	112.501	129.348	147.835	166.516	3.53117	12.7381	31.4651	44.4291	44.4291	44.4291	44.4291	44.5212	52.1618	3.53117	4.04867	5.09244	4.96329	4.75874	4.50006	4.31161	4.22384	4.16289	3.53117	12.7381	31.4651	40.8808	36.1896	40.4648	43.746	42.4876	52.1618	12.4692	162.26	990.056	1671.24	1309.69	1637.4	1913.71	1805.19	2720.86	1	1	1	0.920136	0.814546	0.910771	0.984625	0.954323	1	1	0.629249	0.617879	0.59677	0.466816	0.394921	0.343485	0.301155	0.313255	1	0.629249	0.617879	0.549109	0.380243	0.359682	0.338203	0.2874	0.313255	1	0.592065	0.807117	0.879759	0.772901	0.774451	0.768883	0.692655	0.499486	0	114.651	109.242	124.056	52.6387	98.3834	144.672	127.46	156.54	65.3887	71.8198	62.1951	69.6589	73.2638	72.8748	67.6395	63.5719	12.4692	-8.82446	-4.22534	-9.53735	7.09595	-1.84039	-4.17767	-4.91092	-10.7282	1	-0.417096	-0.329565	-0.560002	0.606839	-0.145796	-0.815857	-0.608206	-0.917336	1.22239	1.09954	1.09954	1	1.09954	1	1	1.09954	1.09954	34.5365	30.6612	26.5998	24.6103	24.8377	25.2272	26.2082	28.0855	30.5853
CM	505682	55	56	2.04457	8.73031	29.7476	44.3959	53.0322	64.1106	80.7636	94.3651	108.188	2.04457	4.81206	14.417	19.0464	19.0464	19.0464	19.0464	22.9602	28.8032	2.04457	1.74606	2.97476	2.95973	2.65161	2.56442	2.69212	2.69615	2.7047	2.04457	4.81206	14.417	17.0291	18.6991	11.3267	17.3705	22.9602	28.8032	4.18028	23.1559	207.849	289.989	349.655	128.293	301.735	527.172	829.623	1	1	1	0.894086	0.981766	0.594689	0.912013	1	1	1	0.55119	0.484643	0.429011	0.359147	0.297086	0.235828	0.243313	0.266232	1	0.55119	0.484643	0.383573	0.352598	0.176674	0.215079	0.243313	0.266232	1	0.540963	0.688219	0.572055	0.450141	0.375709	0.25951	0.248258	0.383353	0	41.3351	65.6142	135.569	47.559	89.0521	52.2176	112.998	109.205	66.9791	59.3733	57.4861	61.5043	60.5637	68.2632	66.6895	66.5574	4.18028	2.93089	2.53635	-3.09059	2.50181	0.118433	4.18814	-1.69091	-1.99703	1	0.75086	0.412878	-0.714096	0.67483	0.016544	0.612665	-0.390692	-0.328944	1.22239	1.09954	1.09954	1.09954	1.09954	1.09954	1.09954	1.09954	1	34.1401	34.9783	33.583	32.4986	33.7132	34.7423	36.0678	37.6629	38.8907
CM	382660	55	56	2.71782	13.909	33.8151	59.5228	81.6068	98.5264	114.634	134.851	150.873	2.71782	5.55337	14.805	28.124	42.4734	53.6966	53.6966	53.6966	59.2154	2.71782	2.7818	3.38151	3.96819	4.08034	3.94105	3.82114	3.8529	3.77183	2.71782	3.00064	14.805	28.124	42.4734	52.7793	51.3701	49.3995	59.2154	7.38652	9.00382	219.188	790.959	1803.99	2785.65	2638.89	2440.31	3506.47	1	0.540327	1	1	1	0.982916	0.956673	0.919974	1	1	0.399264	0.437822	0.472491	0.520463	0.544998	0.468418	0.398191	0.392484	1	0.215733	0.437822	0.472491	0.520463	0.535687	0.448122	0.366326	0.392484	1	0.263996	0.578337	0.563907	0.824846	0.892811	0.856287	0.618315	0.374555	0	92.9686	61.3494	16.7353	82.5779	95.9252	141.049	110.784	158.339	82.3147	81.35	71.8793	66.4371	64.6363	59.2728	54.7897	50.9576	7.38652	-0.238617	6.49569	10.8825	1.28466	-0.588589	-6.05557	-2.62479	-6.46387	1	-0.0517889	0.479468	0.957645	0.129179	-0.103231	-0.777687	-0.354839	-0.929383	1.22239	1.09954	1.09954	1.09954	1.19265	1.09954	1	1.44057	1.08746	41.2831	43.9849	44.2623	45.5161	47.0521	47.0941	47.8223	48.1527	47.8355
CM	406811	55	56	3.10924	8.32325	19.7442	36.8465	53.0063	67.7886	85.5509	103.804	114.894	3.10924	4.86822	6.51414	11.0556	11.9138	19.9119	25.3795	33.1409	34.6722	3.10924	1.66465	1.97442	2.45643	2.65032	2.71154	2.8517	2.96584	2.87234	3.10924	4.55236	6.49999	7.51789	11.1594	19.9119	25.3795	32.0432	34.6722	9.66739	20.724	42.2499	56.5187	124.532	396.482	644.118	1026.77	1202.16	1	0.935118	0.997829	0.680005	0.936676	1	1	0.966877	1	1	0.584894	0.329927	0.300046	0.224762	0.293735	0.29666	0.319263	0.301777	1	0.546945	0.329211	0.204033	0.210529	0.293735	0.29666	0.308688	0.301777	1	0.30347	0.221963	0.394685	0.284826	0.464261	0.623146	0.664951	0.659311	0	142.767	86.9617	120.689	111.124	44.6968	56.0102	87.9819	121.131	51.3569	71.6387	78.0671	73.5442	75.7256	72.9881	75.0129	75.1716	9.66739	-3.82576	0.24541	-8.79092	-4.23758	3.67238	9.61694	0.262939	-4.57075	1	-0.796184	0.0530042	-0.510371	-0.360395	0.710839	0.559045	0.0352144	-0.516991	1.22239	1.19265	1.19265	1.19265	1.19265	1.19265	1.19265	1.19265	1.19265	27.4916	24.8338	26.8784	27.3705	27.3231	28.9706	30.4847	31.4342	32.0098
CM	210551	55	56	3.15909	21.7694	46.7674	66.5201	82.1331	100.802	113.642	130.156	143.645	3.15909	17.7854	21.3745	28.6588	28.6588	37.4177	42.7522	49.7578	50.4885	3.15909	4.35387	4.67674	4.43467	4.10665	4.03208	3.78807	3.71875	3.59112	3.15909	17.7854	21.3745	23.3059	27.8541	37.4177	42.7522	49.7578	50.4885	9.97987	316.321	456.869	543.165	775.849	1400.09	1827.75	2475.84	2549.09	1	1	1	0.81322	0.971921	1	1	1	1	1	0.816994	0.457038	0.430829	0.348931	0.3712	0.3762	0.382293	0.351482	1	0.816994	0.457038	0.350359	0.339133	0.3712	0.3762	0.382293	0.351482	1	0.776891	0.463286	0.623714	0.522084	0.517458	0.610359	0.635953	0.604192	0	84.2425	120.276	140.244	73.178	97.8796	141.321	142.119	74.7925	53.6737	64.2399	70.1113	63.5998	58.5472	61.1493	62.6655	62.5974	9.97987	1.60269	-10.4844	-14.1109	3.90371	-1.18261	-6.16066	-13.5159	2.02241	1	0.100318	-0.504169	-0.768773	0.2894	-0.137092	-0.780663	-0.789293	0.262316	1.22239	1.09954	1.09954	1.09954	1.09954	0.906891	1	1.09954	1.09954	33.9311	28.5382	25.3637	24.7571	26.6677	28.3191	29.9651	31.815	32.7804
CM	286513	55	56	3.15909	21.7694	51.2018	74.0641	95.695	112.361	130.692	149.097	167.105	3.15909	17.7854	36.4924	46.1214	46.1214	46.1214	46.1675	46.7048	57.3062	3.15909	4.35387	5.12018	4.93761	4.78475	4.49443	4.35641	4.25993	4.17764	3.15909	17.7854	36.4924	44.1102	37.7122	43.7289	46.1675	45.7545	57.3062	9.97987	316.321	1331.7	1945.71	1422.21	1912.21	2131.44	2093.47	3284	1	1	1	0.956392	0.817673	0.948125	1	0.979652	1	1	0.816994	0.712718	0.622722	0.481963	0.410476	0.353253	0.31325	0.342934	1	0.816994	0.712718	0.595567	0.394088	0.389182	0.353253	0.306876	0.342934	1	0.776891	0.87663	0.869306	0.771523	0.771432	0.760989	0.636646	0.456189	0	84.2425	62.8192	139.991	49.0053	57.4195	156.859	126.112	158.309	53.6737	67.2029	63.6555	68.6761	72.5206	71.7122	66.6079	63.3523	9.97987	1.60269	5.49599	-7.61221	8.39561	5.76783	-14.1621	-8.92593	-12.0964	1	0.100318	0.456801	-0.765948	0.655989	0.538484	-0.919543	-0.589366	-0.929187	1.22239	1.09954	1.09954	1	1.09954	1	1	1.09954	1	33.9311	28.5382	25.1907	23.6208	24.588	25.1224	26.1102	28.4258	30.8608
CM	138697	56	1	10.4943	37.3304	63.815	81.9944	96.9654	108.078	117.833	133.017	156.896	10.4943	28.0902	48.8721	50.4313	50.4313	51.2648	54.5476	58.9007	76.1254	10.4943	7.46608	6.3815	5.4663	4.84827	4.32313	3.92775	3.80048	3.92239	10.4943	28.0902	48.8721	45.7009	46.5453	50.8498	53.4128	58.5514	76.1254	110.131	789.06	2388.48	2088.58	2166.46	2585.7	2852.93	3428.26	5795.08	1	1	1	0.906202	0.922945	0.991904	0.979196	0.994069	1	1	0.752476	0.76584	0.615057	0.520096	0.474331	0.462925	0.442806	0.485198	1	0.752476	0.76584	0.557366	0.48002	0.470491	0.453295	0.44018	0.485198	1	0.595901	0.877427	0.762032	0.635512	0.619482	0.6221	0.567222	0.545649	0	42.9046	65.913	143.032	115.071	39.2941	146.169	125.96	115.917	60.6279	57.9025	55.0006	67.0686	73.5383	68.3475	66.2353	61.0308	110.131	76.8174	25.3202	-27.4754	-5.5899	18.702	-25.7543	-10.6572	-19.652	1	0.732488	0.408123	-0.798974	-0.423737	0.773905	-0.830684	-0.587227	-0.437074	1.22239	1.09954	1.09954	1.09954	1.09954	0.906891	1.09954	1.09954	1.09954	28.4872	28.0137	23.9734	25.534	27.3237	29.0963	29.5006	30.6235	31.7365
CM	505682	56	57	0.893577	12.2653	30.9955	43.6445	52.7024	66.4948	81.8402	96.682	109.72	0.893577	4.75215	16.1889	17.5678	17.7839	17.7839	18.1497	26.5005	30.0095	0.893577	2.45306	3.09955	2.90963	2.63512	2.65979	2.72801	2.76234	2.74301	0.893577	2.58257	16.1889	16.0636	16.2728	12.2486	18.1497	26.5005	30.0095	0.79848	6.66966	262.08	258.041	264.803	150.029	329.412	702.277	900.569	1	0.543453	1	0.914381	0.915029	0.688748	1	1	1	1	0.387447	0.522298	0.40252	0.33744	0.267448	0.22177	0.2741	0.273509	1	0.210559	0.522298	0.368057	0.308767	0.184204	0.22177	0.2741	0.273509	1	0.565346	0.65262	0.513168	0.3969	0.325599	0.232294	0.290269	0.42324	0	85.3529	36.1177	64.4766	121.067	86.0029	42.503	95.1646	63.5301	69.7951	51.701	52.6741	60.5393	63.3273	70.1066	64.7168	65.3779	0.79848	0.403936	2.37665	0.497876	-0.7907	0.27586	2.05615	-0.350826	1.42463	1	0.081018	0.807808	0.43088	-0.516042	0.0697057	0.737242	-0.0900172	0.445727	1.22239	1.09954	1.09954	1.09954	1.09954	1.09954	1.09954	1.09954	1	34.7326	35.1482	33.1777	32.6018	33.9452	34.9113	36.425	38.0423	39.3198
CM	406811	56	57	1.09579	8.32607	20.9174	36.6956	54.1619	65.7711	86.0946	102.751	115.006	1.09579	3.66494	4.73543	8.2611	13.5003	18.5357	26.4335	31.0333	35.1298	1.09579	1.66521	2.09174	2.44637	2.7081	2.63084	2.86982	2.93573	2.87516	1.09579	1.26473	4.65752	6.80016	13.5003	18.5357	26.4335	28.575	35.1298	1.20075	1.59955	21.6925	46.2422	182.258	343.572	698.731	816.532	1234.1	1	0.345089	0.983547	0.823154	1	1	1	0.920785	1	1	0.440177	0.226387	0.225125	0.249258	0.281821	0.307029	0.302026	0.305459	1	0.1519	0.222662	0.185313	0.249258	0.281821	0.307029	0.278101	0.305459	1	0.369178	0.055997	0.34455	0.299769	0.521707	0.643355	0.661988	0.660729	0	138.856	106.66	65.4791	85.157	10.9807	84.5989	96.2555	119.196	70.0618	73.1127	83.8874	74.653	75.4175	72.3569	74.4742	75.2005	1.20075	-2.56804	-1.34537	1.34537	0.394554	1.17446	0.376782	-0.24541	-1.72225	1	-0.753054	-0.286692	0.415025	0.0844258	0.981692	0.0941277	-0.108962	-0.487792	1.22239	1.19265	1.19265	1.19265	1.19265	1.19265	1.19265	1.19265	1.28011	23.2269	24.8274	27.0744	27.3738	27.6153	29.3736	30.8829	31.6931	32.2735
CM	382660	56	57	2.39971	13.4778	34.0327	60.3828	80.4338	100.458	114.982	133.438	149.96	2.39971	3.99709	13.7093	27.4871	40.5784	51.5135	51.5135	51.5135	58.7284	2.39971	2.69555	3.40327	4.02552	4.02169	4.01833	3.83275	3.81252	3.749	2.39971	3.58887	13.7093	27.4871	40.5784	50.1876	48.7878	49.3825	58.5428	5.75863	12.88	187.945	755.541	1646.61	2518.8	2380.25	2438.63	3427.26	1	0.897872	1	1	1	0.974261	0.947086	0.958631	0.99684	1	0.29657	0.402828	0.455214	0.504495	0.512786	0.448012	0.386048	0.391627	1	0.266281	0.402828	0.455214	0.504495	0.499588	0.424306	0.370077	0.39039	1	0.287701	0.630705	0.62845	0.835003	0.895467	0.822644	0.548479	0.333993	0	133.63	106.397	112.592	85.62	143.846	158.047	122.588	115.535	89.4939	90.4248	74.8064	66.4325	65.1944	58.5992	55.56	52.3124	5.75863	-3.78606	-1.98848	-3.29832	0.283101	-9.00912	-6.82445	-1.68623	-1.86652	1	-0.689993	-0.282286	-0.384167	0.0763714	-0.807436	-0.92749	-0.538592	-0.431066	1.22239	1.09954	1.09954	1.09954	1.19265	1.09954	1	1.44057	1.36257	42.1799	44.9523	44.9033	46.194	47.6179	47.5101	48.172	48.363	47.8363
CM	210551	56	57	6.11152	22.8868	52.7676	67.3	85.9716	98.5285	113.189	128.813	143.983	6.11152	16.3572	27.3621	27.7844	28.0861	38.0784	43.665	51.1331	54.4487	6.11152	4.57736	5.27676	4.48666	4.29858	3.94114	3.77295	3.68036	3.59957	6.11152	13.0138	27.3621	20.3816	28.0861	37.4116	43.665	50.5683	54.4487	37.3506	169.358	748.685	415.41	788.827	1399.62	1906.63	2557.15	2964.66	1	0.795601	1	0.733564	1	0.982489	1	0.988954	1	1	0.714698	0.51854	0.412844	0.32669	0.38647	0.385771	0.396957	0.378161	1	0.568614	0.51854	0.302847	0.32669	0.379703	0.385771	0.392572	0.378161	1	0.762667	0.490875	0.60237	0.502433	0.574791	0.649861	0.66286	0.632949	0	155.599	63.7871	137.423	89.2819	88.1351	138.151	73.7772	76.8717	72.3114	57.9818	66.5918	65.2762	61.5941	61.138	63.1362	62.8597	37.3506	-23.8017	24.7255	-17.7267	0.536009	0.176134	-12.3171	3.0999	4.85457	1	-0.910678	0.441708	-0.736371	0.0125334	0.0325427	-0.744905	0.279373	0.227133	1.22239	1.09954	1.09954	1.09954	1.09954	0.906891	1	1.09954	1	31.8796	26.0248	24.161	24.4961	26.5451	28.4911	30.1727	32.0866	32.8113
CM	286513	56	57	6.11152	22.8868	56.2583	73.6706	95.3185	111.173	132.741	148.455	166.113	6.11152	16.3572	43.2286	45.4263	45.4263	45.4263	45.9423	47.1188	58.324	6.11152	4.57736	5.62583	4.91137	4.76593	4.44694	4.4247	4.24156	4.15283	6.11152	13.0138	43.2286	43.7151	37.8501	41.9767	45.9423	47.1188	58.2505	37.3506	169.358	1868.72	1911.01	1432.63	1762.05	2110.7	2220.18	3393.12	1	0.795601	1	0.962331	0.83322	0.924062	1	1	0.99874	1	0.714698	0.768395	0.616614	0.476574	0.408608	0.346105	0.317395	0.35111	1	0.568614	0.768395	0.593386	0.397091	0.377579	0.346105	0.317395	0.350668	1	0.762667	0.934673	0.837469	0.754438	0.76011	0.730703	0.561083	0.420009	0	155.599	44.6249	88.7492	43.4705	93.7918	114.266	95.9483	77.9663	72.3114	63.8494	63.488	67.6809	73.6723	69.9925	65.5913	63.0789	37.3506	-23.8017	35.7355	0.368951	12.342	-0.79687	-13.08	-1.59362	2.7607	1	-0.910678	0.711721	0.0218292	0.725728	-0.0661308	-0.410967	-0.103632	0.208488	1.22239	1.09954	1.09954	0.906891	1.09954	0.906891	1	1.09954	1	31.8796	26.0248	24.1373	22.9203	24.1586	25.0262	26.1936	28.8417	31.1235
CM	138697	57	2	6.3478	35.3671	58.8134	77.0252	88.9873	98.9884	110.934	126.21	147.869	6.3478	28.2647	42.5399	43.9788	43.9788	46.5473	51.0113	58.8619	75.3847	6.3478	7.07342	5.88134	5.13502	4.44936	3.95953	3.69779	3.60601	3.69672	6.3478	28.2647	42.5399	38.524	43.2221	46.5268	51.0113	58.8619	75.3002	40.2946	798.895	1809.65	1484.1	1868.15	2164.74	2602.15	3464.73	5670.12	1	1	1	0.875969	0.982795	0.99956	1	1	0.998879	1	0.799182	0.723304	0.570966	0.494214	0.47023	0.459836	0.466379	0.509809	1	0.799182	0.723304	0.500148	0.485711	0.470023	0.459836	0.466379	0.509237	1	0.817076	0.891605	0.700651	0.605215	0.617365	0.616588	0.574451	0.609354	0	64.3916	31.4257	67.0503	85.828	125.45	91.7968	130.45	41.5239	48.4961	57.1483	54.4145	69.1649	71.5942	67.4768	65.0213	60.4843	40.2946	23.406	29.7521	13.6755	1.16202	-5.17087	-0.715614	-15.1885	6.97311	1	0.432218	0.853317	0.389923	0.0727516	-0.579995	-0.0313541	-0.648791	0.74868	1.22239	1.09954	1.09954	1.09954	1.09954	0.906891	1.09954	1.09954	1.09954	25.3946	26.3832	23.1255	25.7315	27.6284	29.2624	29.6784	30.9129	32.1087
CM	406811	57	58	0.850342	9.3414	23.9859	37.7803	58.5897	68.16	89.4613	105.089	120.312	0.850342	3.29536	7.79998	7.9662	16.7376	20.5448	26.3709	30.8347	39.9857	0.850342	1.86828	2.39859	2.51869	2.92948	2.7264	2.98204	3.00256	3.00779	0.850342	3.29536	7.79998	7.9662	16.7376	20.5448	24.4817	30.608	39.9857	0.723082	10.8594	60.8397	63.4603	280.148	422.089	599.354	936.847	1598.85	1	1	1	1	1	1	0.928362	0.992645	1	1	0.352769	0.32519	0.210856	0.285675	0.30142	0.294774	0.293414	0.332351	1	0.352769	0.32519	0.210856	0.285675	0.30142	0.273657	0.291256	0.332351	1	0.198997	0.346637	0.355467	0.328377	0.544993	0.62854	0.644365	0.650483	0	125.178	89.5036	82.5311	118.468	75.8761	23.6257	70.1779	129.437	84.7442	72.4403	82.0107	75.4787	74.2611	73.5105	75.4117	74.3072	0.723082	-1.03423	0.0306762	0.241027	-2.23887	0.723082	3.47664	0.990403	-3.45765	1	-0.576116	0.00866309	0.129989	-0.476669	0.244019	0.916183	0.339101	-0.635227	1.22239	1.19265	1.19265	1.19265	1	1.19265	1.19265	1.19265	1.28011	23.9697	25.7663	27.5924	27.4714	28.0949	29.963	31.3692	32.0873	32.6445
CM	210551	57	58	1.45011	22.372	47.4099	63.4701	82.8775	96.8103	110.263	127.97	141.446	1.45011	11.7321	24.6384	24.6384	26.9332	37.5246	41.9508	48.0952	52.2723	1.45011	4.47441	4.74099	4.23134	4.14388	3.87241	3.67544	3.65628	3.53614	1.45011	7.54	24.6384	17.7192	26.9332	37.5246	41.9508	46.8497	52.2723	2.10282	56.8516	607.05	313.969	725.395	1408.1	1759.87	2194.9	2732.39	1	0.642681	1	0.71917	1	1	1	0.974103	1	1	0.524409	0.519688	0.388189	0.324975	0.38761	0.380461	0.375833	0.369557	1	0.337028	0.519688	0.279174	0.324975	0.38761	0.380461	0.3661	0.369557	1	0.48806	0.591085	0.522863	0.47016	0.622144	0.674908	0.673364	0.661229	0	88.7341	117.897	142.978	145.282	101.601	159.779	82.6358	145.539	60.2767	55.584	62.2145	62.1411	62.2532	60.6551	61.939	61.8559	2.10282	0.179297	-0.511488	-2.64162	-3.59653	-1.2811	-4.33526	0.979257	-4.27363	1	0.022092	-0.46788	-0.7984	-0.821961	-0.201093	-0.938368	0.128176	-0.824513	1.22239	1.09954	1.09954	1.09954	1.09954	0.906891	1	1	1	26.0709	23.954	23.4408	24.5995	26.6245	28.7541	30.558	32.4144	32.8898
CM	286513	57	58	1.45011	28.2303	53.2509	74.8909	92.1217	111.798	130.109	145.508	166.208	1.45011	19.4356	41.8469	41.8469	41.8469	41.8469	44.2198	46.0104	56.5741	1.45011	5.64606	5.32509	4.99273	4.60609	4.47193	4.33696	4.15736	4.1552	1.45011	19.4356	41.8469	33.6556	32.4025	38.45	44.2198	46.0104	56.5741	2.10282	377.742	1751.17	1132.7	1049.92	1478.41	1955.39	2116.96	3200.62	1	1	1	0.804254	0.77431	0.918826	1	1	1	1	0.688466	0.785844	0.558772	0.454257	0.374308	0.339868	0.316206	0.340381	1	0.688466	0.785844	0.449394	0.351736	0.343924	0.339868	0.316206	0.340381	1	0.829373	0.959751	0.785198	0.722462	0.707445	0.669483	0.467349	0.387124	0	81.5581	103.161	108.795	79.9173	29.012	141.866	136.675	168.956	87.3609	59.073	64.1571	71.681	72.6467	67.7599	64.2896	62.367	2.10282	2.43859	-1.02493	-3.4255	0.739953	8.54265	-3.96851	-3.33829	-8.83352	1	0.146806	-0.227695	-0.32219	0.175069	0.874518	-0.786572	-0.727477	-0.98148	1.22239	1.09954	1.09954	1	1.09954	0.906891	1	1.09954	1	26.0709	23.954	23.1408	22.4464	23.7103	25.0632	26.4817	29.3275	31.3519
CM	505682	57	58	2.69994	16.493	34.3544	44.6551	54.4257	70.9046	84.5731	96.8187	111.769	2.69994	6.77138	17.0949	17.0949	17.1433	17.1433	19.1108	26.1389	31.2413	2.69994	3.2986	3.43544	2.97701	2.72129	2.83618	2.8191	2.76625	2.79422	2.69994	6.77138	17.0949	16.0604	13.2275	15.3441	19.1108	25.5628	31.2413	7.28965	45.8515	292.234	257.937	174.966	235.443	365.225	653.454	976.016	1	1	1	0.939488	0.771584	0.895053	1	0.977959	1	1	0.41056	0.497604	0.38282	0.314985	0.24178	0.225968	0.269978	0.279517	1	0.41056	0.497604	0.359655	0.243037	0.216405	0.225968	0.264027	0.279517	1	0.858646	0.604042	0.444081	0.349483	0.25566	0.216243	0.346661	0.473906	0	151.7	107.819	25.4961	81.1115	27.893	7.26812	95.4354	56.5418	53.9687	51.6257	47.2048	58.0907	61.9471	68.6495	66.4435	65.9168	7.28965	-12.1745	-3.51331	4.64058	1.0917	12.6551	9.71262	-0.263494	4.37932	1	-0.880474	-0.306003	0.902615	0.154512	0.883823	0.991965	-0.0947232	0.551328	1.22239	1.09954	1.09954	1.09954	1.09954	1.09954	1.09954	1.09954	1	34.1961	34.7025	32.6557	32.737	34.0672	35.0501	36.8386	38.3786	39.8315
CM	382660	57	58	5.01606	16.3523	37.698	63.5996	81.521	99.9864	115.511	135.542	149.119	5.01606	9.04158	16.116	31.2549	42.3572	50.0969	50.0969	52.9306	59.3528	5.01606	3.27045	3.7698	4.23997	4.07605	3.99946	3.85037	3.87263	3.72796	5.01606	9.04158	16.116	31.2549	42.3572	48.4938	47.7171	52.9306	58.5288	25.1608	81.7502	259.727	976.869	1794.13	2351.65	2276.92	2801.65	3425.62	1	1	1	1	1	0.968	0.952495	1	0.986117	1	0.552925	0.427504	0.491433	0.519587	0.501037	0.433698	0.39051	0.398024	1	0.552925	0.427504	0.491433	0.519587	0.485004	0.413095	0.39051	0.392498	1	0.41718	0.56666	0.709018	0.850283	0.894724	0.781574	0.472649	0.304282	0	19.7068	101.044	58.565	101.066	36.6094	56.5457	28.7518	90.3498	85.8674	83.3399	69.3709	63.8065	60.613	55.6285	52.1646	49.6915	25.1608	24.9063	-5.82756	14.693	-3.35731	7.76301	8.09707	19.8052	-0.0477234	1	0.941431	-0.191555	0.521531	-0.191947	0.80272	0.551272	0.876712	-0.00610508	1.22239	1.09954	1.09954	1.09954	1.19265	0.906891	1	1.44057	1.28011	43.8443	45.677	45.41	46.9512	47.7168	47.9123	48.5205	48.5438	47.7979
CM	138697	58	3	3.86215	34.5903	55.5756	75.1746	85.0873	94.713	109.072	122.828	143.51	3.86215	32.0494	42.1101	42.1101	43.9513	46.4305	54.1841	61.3546	77.2347	3.86215	6.91806	5.55756	5.01164	4.25436	3.78852	3.63573	3.50936	3.58775	3.86215	32.0494	42.1101	41.2734	43.9513	46.4305	54.1841	61.3546	77.2347	14.9162	1027.16	1773.26	1703.49	1931.71	2155.79	2935.91	3764.38	5965.2	1	1	1	0.980131	1	1	1	1	1	1	0.926542	0.757709	0.560164	0.516543	0.490223	0.496774	0.499517	0.538183	1	0.926542	0.757709	0.549034	0.516543	0.490223	0.496774	0.499517	0.538183	1	0.950256	0.860448	0.60685	0.554579	0.579027	0.584389	0.568221	0.660202	0	32.9488	97.0413	46.3719	36.8329	85.2118	88.7899	100.054	101.388	38.2487	57.4087	56.9021	70.3696	70.0319	66.9186	63.7117	61.6101	14.9162	18.0554	-1.4724	11.9839	7.56681	0.668128	0.365879	-1.99908	-1.51705	1	0.839157	-0.122585	0.689975	0.800387	0.0834724	0.0211182	-0.174568	-0.197461	1.22239	1.09954	1.09954	1.09954	1.09954	0.906891	1.09954	1.09954	1	29.6088	25.2126	23.4226	26.0565	28.1938	29.5546	30.1174	31.2721	32.4195
CM	505682	58	59	1.18308	16.9724	33.6805	43.3327	53.7262	70.7115	84.2962	96.6012	112.491	1.18308	11.9623	18.6214	18.6214	18.6214	18.6214	18.6214	24.2109	30.8775	1.18308	3.39447	3.36805	2.88885	2.68631	2.82846	2.80987	2.76003	2.81227	1.18308	11.9623	18.3298	17.1358	12.3654	15.7272	18.412	23.9282	30.8775	1.39969	143.097	335.982	293.634	152.903	247.346	339.003	572.556	953.418	1	1	0.984341	0.920218	0.664042	0.844579	0.988757	0.988322	1	1	0.704812	0.552883	0.429731	0.346598	0.263343	0.220904	0.250627	0.274489	1	0.704812	0.544225	0.395446	0.230156	0.222414	0.218421	0.2477	0.274489	1	0.928446	0.548043	0.394142	0.301306	0.218656	0.227959	0.407735	0.532589	0	131.631	65.9479	133.309	68.2839	113.692	41.6702	119.89	46.9198	57.6048	54.7436	54.4952	61.1329	65.6973	70.2084	68.7731	66.074	1.39969	-2.49877	0.976964	-1.11787	0.875699	-1.19176	2.14136	-1.46357	2.76515	1	-0.664328	0.407568	-0.685927	0.370009	-0.401824	0.746984	-0.498336	0.683022	1.22239	1.09954	1.09954	1.09954	1.09954	1	1.09954	1.09954	1	36.0597	34.024	32.2057	32.9663	34.1947	35.4331	37.3837	38.7939	40.2969
CM	406811	58	59	1.72245	10.0771	24.6393	39.2327	59.6925	69.4751	95.0269	104.707	122.544	1.72245	3.78031	8.11904	8.11904	18.247	22.5614	31.3169	31.3169	43.3413	1.72245	2.01541	2.46393	2.61552	2.98462	2.77901	3.16756	2.99164	3.06359	1.72245	3.55816	6.71129	7.3995	18.247	22.5614	31.3169	30.7693	43.3413	2.96683	12.6605	45.0414	54.7526	332.953	509.015	980.747	946.748	1878.47	1	0.941236	0.826612	0.911377	1	1	1	0.982514	1	1	0.375139	0.329516	0.206946	0.305683	0.32474	0.329558	0.29909	0.353681	1	0.353095	0.272382	0.188605	0.305683	0.32474	0.329558	0.29386	0.353681	1	0.189986	0.475043	0.38865	0.370857	0.576023	0.630385	0.632211	0.644754	0	55.1742	80.8488	142.913	38.7539	92.6264	108.532	5.92751	154.12	86.973	79.6946	83.9912	72.8641	75.1664	74.8305	76.5535	72.8593	2.96683	1.5601	0.411938	-3.16403	2.62355	-0.17091	-3.51237	0.801964	-4.77672	1	0.571084	0.159041	-0.797719	0.779842	-0.0458225	-0.317831	0.994653	-0.89971	1.22239	1.19265	1.19265	1.19265	1	1.19265	1.19265	1.19265	1.28011	24.7328	27.1062	28.0622	27.608	28.6915	30.4017	31.7547	32.3934	32.9917
CM	382660	58	59	2.08013	16.8953	40.4708	64.5284	83.8918	97.5356	118.279	135.337	147.829	2.08013	5.63583	16.7978	34.9507	48.1286	49.0567	49.0567	52.4359	55.8445	2.08013	3.37906	4.04708	4.30189	4.19459	3.90142	3.94262	3.86677	3.69573	2.08013	5.63583	16.7978	34.9507	48.1286	47.3184	44.8872	52.4359	55.8445	4.32692	31.7626	282.167	1221.55	2316.36	2239.03	2014.86	2749.52	3118.61	1	1	1	1	1	0.964564	0.915007	1	1	1	0.333574	0.41506	0.541632	0.573698	0.502962	0.414755	0.387447	0.377764	1	0.333574	0.41506	0.541632	0.573698	0.485139	0.379504	0.387447	0.377764	1	0.529061	0.535262	0.791863	0.884014	0.8952	0.706265	0.39727	0.280465	0	147.149	145.431	128.035	176.104	73.6073	41.2418	70.3063	41.6704	78.5246	77.7518	63.9224	60.4655	58.9954	53.0481	49.7244	49.4237	4.32692	-9.71437	-13.3413	-7.61932	-15.3302	1.50594	12.1748	3.37245	5.79044	1	-0.84008	-0.823443	-0.616144	-0.997689	0.28222	0.751934	0.336992	0.746981	1.22239	1.09954	1.09954	1	1.19265	0.906891	1	1.28011	1.19265	46.4848	45.4004	45.6642	47.4387	47.7414	48.2448	48.7779	48.5723	47.6948
CM	210551	58	59	5.99148	24.8882	48.7277	62.9736	84.4504	97.8514	111.192	130.377	144.56	5.99148	10.926	23.9633	23.9633	29.9255	38.6359	43.2971	48.5512	53.181	5.99148	4.97764	4.87277	4.19824	4.22252	3.91405	3.70641	3.72505	3.614	5.99148	10.1061	23.6518	17.7738	29.9255	38.6359	43.2971	46.844	53.181	35.8978	102.133	559.409	315.907	895.533	1492.73	1874.64	2194.36	2828.22	1	0.924964	0.987003	0.741708	1	1	1	0.964838	1	1	0.439001	0.49178	0.380529	0.354355	0.394843	0.38939	0.372391	0.367882	1	0.40606	0.485388	0.282242	0.354355	0.394843	0.38939	0.359297	0.367882	1	0.253473	0.656144	0.455679	0.489981	0.661494	0.705556	0.675176	0.688858	0	46.0711	78.1019	48.4755	34.2896	43.3915	51.0945	86.1121	130.989	71.5328	66.2636	68.1995	62.7989	61.6943	61.7843	60.6566	61.261	35.8978	16.4865	3.41908	3.78764	14.9645	10.8464	8.95261	1.56702	-17.9382	1	0.693765	0.206172	0.66294	0.826201	0.726677	0.628038	0.0678041	-0.655918	1.22239	1.09954	1.09954	1.09954	1.09954	0.906891	0.906891	1	1	26.8878	23.3871	23.5701	25.1288	27.0422	29.2292	31.1257	32.8586	33.119
CM	286513	58	59	5.99148	33.0417	55.3745	77.6115	94.6747	113.646	131.296	148.952	169.669	5.99148	24.0956	41.1694	41.1694	41.1694	41.1694	43.9492	49.4796	57.7024	5.99148	6.60835	5.53745	5.1741	4.73374	4.54585	4.37654	4.25577	4.24173	5.99148	24.0956	39.4272	36.0884	35.6878	39.8359	42.2045	49.4796	57.7024	35.8978	580.597	1554.51	1302.38	1273.62	1586.9	1781.22	2448.23	3329.56	1	1	0.957683	0.876584	0.866853	0.96761	0.9603	1	1	1	0.729246	0.743472	0.530455	0.434851	0.362259	0.334734	0.332185	0.340087	1	0.729246	0.712011	0.464988	0.376952	0.350525	0.321445	0.332185	0.340087	1	0.892145	0.940144	0.701357	0.674232	0.649398	0.588602	0.391655	0.384674	0	19.0604	119.572	66.8397	43.9857	55.3148	144.977	47.8383	139.982	87.1971	64.4945	67.0942	75.9184	75.9045	68.632	64.2686	61.4004	35.8978	35.4593	-10.5668	9.82818	17.2572	11.2452	-12.941	19.6839	-22.5353	1	0.945175	-0.493515	0.393306	0.719513	0.569067	-0.818926	0.671226	-0.765848	1.22239	1.09954	1.09954	1	1.09954	1	1	1.09954	1	26.8878	23.4957	22.5061	22.6014	23.7853	25.2206	27.0636	30.0191	31.7591
CM	138697	59	4	6.63292	33.1413	56.2778	73.6128	83.2247	92.3887	107.837	127.479	144.683	6.63292	29.2733	39.2177	39.2177	43.0467	45.5354	53.8228	67.5628	76.3932	6.63292	6.62825	5.62778	4.90752	4.16123	3.69555	3.59457	3.64227	3.61707	6.63292	29.2733	37.2936	38.4258	43.0467	45.5354	53.8228	67.5628	75.9565	43.9957	856.927	1390.81	1476.54	1853.02	2073.47	2896.9	4564.73	5769.39	1	1	0.950937	0.979806	1	1	1	1	0.994284	1	0.883289	0.696859	0.532757	0.517235	0.492868	0.499112	0.52999	0.528004	1	0.883289	0.662669	0.521998	0.517235	0.492868	0.499112	0.52999	0.524986	1	0.935507	0.768976	0.502523	0.495071	0.522004	0.554655	0.58683	0.716119	0	90.4684	96.7426	108.289	54.4844	26.5366	63.8217	40.2358	103.675	43.1545	58.9007	59.767	68.0313	69.1799	66.986	62.3419	62.7727	43.9957	-0.130848	-3.55459	-4.78825	7.70468	9.12578	7.68878	43.1095	-7.89558	1	-0.00817488	-0.117408	-0.313807	0.580924	0.894649	0.441166	0.763392	-0.236415	1.22239	1.09954	1.09954	1.09954	1.09954	0.906891	1	1.09954	1	28.7084	23.2829	23.5472	26.2878	28.6411	29.6468	30.3472	31.574	32.6036
CM	406811	59	60	1.54543	11.4772	24.5289	42.4468	59.3491	73.2404	94.6251	105.272	122.632	1.54543	3.65596	8.99211	8.99211	18.4765	22.8096	32.0905	33.093	45.576	1.54543	2.29545	2.45289	2.82979	2.96746	2.92961	3.15417	3.00778	3.06579	1.54543	2.55618	7.85457	8.70344	18.197	22.8096	31.6996	33.093	45.576	2.38836	6.53403	61.6942	75.7499	331.13	520.277	1004.87	1095.15	2077.17	1	0.69918	0.873495	0.967897	0.98487	1	0.98782	1	1	1	0.318541	0.366593	0.211844	0.311319	0.311435	0.339133	0.314357	0.371649	1	0.222717	0.320217	0.205043	0.306609	0.311435	0.335002	0.314357	0.371649	1	0.28889	0.578656	0.378993	0.422185	0.59328	0.63768	0.626976	0.642048	0	112.14	80.0735	66.0254	149.028	65.6927	60.8301	105.605	91.6155	82.1849	87.7317	84.8609	79.1728	75.7319	76.6476	79.3428	72.8151	2.38836	-1.81866	0.429467	3.09993	-1.82743	3.49097	0.994786	-0.950962	-0.0788817	1	-0.376864	0.172385	0.406332	-0.857419	0.411631	0.487401	-0.269004	-0.0281919	1.22239	1.19265	1.19265	1.19265	1.09954	1.19265	1.19265	1.19265	1.28011	24.7481	28.2207	28.3681	27.7935	29.3763	30.9568	32.1348	32.7274	33.3167
CM	382660	59	60	1.69529	16.6166	43.1279	65.734	84.2147	99.5554	119.916	136.101	148.728	1.69529	6.71437	22.4395	38.5187	50.9716	50.9716	50.9716	55.094	57.5053	1.69529	3.32332	4.31279	4.38227	4.21074	3.98222	3.9972	3.88859	3.71821	1.69529	6.71437	22.4395	38.5187	50.9716	49.1571	44.9361	55.094	57.5053	2.87401	45.0827	503.529	1483.69	2598.11	2416.43	2019.25	3035.35	3306.86	1	1	1	1	1	0.964402	0.88159	1	1	1	0.404075	0.520301	0.585977	0.605258	0.511993	0.425062	0.404803	0.386646	1	0.404075	0.520301	0.585977	0.605258	0.493767	0.37473	0.404803	0.386646	1	0.682976	0.591104	0.826447	0.896809	0.867609	0.617093	0.334836	0.271456	0	79.799	90.7683	68.3221	162.572	140.539	97.9317	145.03	114.963	72.1003	73.225	63.7419	60.274	56.5079	51.0976	47.6368	49.2924	2.87401	0.540865	-0.107688	2.0576	-3.88681	-5.36623	-0.869627	-3.95044	-2.13165	1	0.177103	-0.0134093	0.369388	-0.954092	-0.77206	-0.137993	-0.819449	-0.422035	1.22239	1.09954	1.09954	1	1.19265	0.906891	1	1	0.906891	46.1325	44.9699	45.9258	47.8195	47.6394	48.4633	48.7848	48.4867	47.5137
CM	505682	59	60	1.90914	19.9218	35.4579	44.3978	53.7881	70.599	85.4271	98.3976	112.438	1.90914	14.4606	19.2712	19.2712	19.2712	19.2712	19.2712	23.8477	30.2732	1.90914	3.98437	3.54579	2.95986	2.68941	2.82396	2.84757	2.81136	2.81095	1.90914	14.4606	16.9981	17.4678	11.324	16.2505	18.952	23.8477	30.2732	3.64483	209.108	288.937	305.126	128.232	264.079	359.177	568.713	916.464	1	1	0.882051	0.906424	0.587612	0.843255	0.983437	1	1	1	0.725865	0.543493	0.434056	0.358279	0.272967	0.225586	0.242361	0.269243	1	0.725865	0.479389	0.393439	0.210529	0.23018	0.22185	0.242361	0.269243	1	0.817737	0.478034	0.324865	0.256145	0.201678	0.282006	0.479503	0.600579	0	22.4893	107.807	49.9626	165.293	78.3804	57.4575	93.1074	38.6103	59.1828	57.4919	59.1936	59.08	65.2369	68.03	67.6977	64.9801	3.64483	7.28965	-1.72847	2.76111	-2.29898	0.411652	2.3764	-0.308342	1.6862	1	0.923951	-0.305817	0.643288	-0.967237	0.201414	0.537925	-0.0542071	0.781409	1.22239	1.09954	1.09954	1.09954	1.09954	1	1.09954	1	1	35.7631	33.1972	31.5147	33.1124	34.4142	35.7959	37.762	39.0651	40.6649
CM	210551	59	60	5.05716	23.4725	43.9977	61.151	81.3592	94.4319	108.023	124.492	140.346	5.05716	9.04448	18.5832	18.5832	28.7883	35.1459	40.9624	45.6645	52.2906	5.05716	4.69449	4.39977	4.07673	4.06796	3.77728	3.60078	3.55692	3.50866	5.05716	9.04448	17.3156	15.944	28.7883	35.1459	40.9624	43.9237	52.2906	25.5748	81.8027	299.831	254.211	828.765	1235.23	1677.92	1929.29	2734.3	1	1	0.93179	0.85798	1	1	1	0.961878	1	1	0.385323	0.422367	0.30389	0.353842	0.372182	0.379199	0.366807	0.372582	1	0.385323	0.393558	0.260732	0.353842	0.372182	0.379199	0.352823	0.372582	1	0.312293	0.706836	0.429428	0.552305	0.696752	0.734736	0.685427	0.720751	0	12.1216	133.078	33.4398	23.7752	92.9401	107.922	60.0317	36.4268	79.7009	74.7723	69.2731	62.1766	64.5345	64.793	64.3662	62.9432	25.5748	22.6242	-4.35716	17.5928	13.4222	-0.667167	-4.39278	0.269324	7.23324	1	0.977704	-0.682994	0.834465	0.915134	-0.0512922	-0.307722	0.499521	0.804616	1.22239	1.09954	1.09954	0.906891	1.09954	0.906891	0.906891	1	1	23.9217	22.4925	23.0166	25.4952	27.5507	29.6582	31.6725	33.0868	33.3541
CM	286513	59	60	5.05716	30.6811	54.206	74.9315	92.258	109.105	127.591	146.272	167.776	5.05716	21.8503	35.4058	35.4058	35.4058	35.4058	39.0975	48.6584	55.037	5.05716	6.13621	5.4206	4.99543	4.6129	4.36419	4.25304	4.17921	4.19441	5.05716	21.8503	32.4511	29.4587	33.2703	34.9248	37.9163	48.6584	53.4342	25.5748	477.435	1053.07	867.817	1106.91	1219.74	1437.65	2367.64	2855.22	1	1	0.916548	0.832032	0.939685	0.986416	0.969787	1	0.970878	1	0.712175	0.65317	0.472509	0.383769	0.324511	0.306428	0.332656	0.328038	1	0.712175	0.598662	0.393142	0.360622	0.320103	0.29717	0.332656	0.318485	1	0.897325	0.856231	0.616211	0.603747	0.564768	0.474255	0.352107	0.422667	0	26.7072	105.314	101.734	43.1191	53.8344	97.9305	27.3492	141.012	91.9172	65.7803	74.6293	77.8749	76.4442	69.6908	64.7234	62.4975	25.5748	16.4026	-6.44176	-3.40568	13.1958	4.32762	-1.59547	14.8767	-16.1114	1	0.893315	-0.264106	-0.203366	0.729935	0.590122	-0.137971	0.888223	-0.777275	1.22239	1.09954	1.09954	1	1.09954	1	1	1.09954	1	23.9217	22.5384	21.5848	22.8965	23.8687	25.3176	27.6562	30.5745	32.116
CM	138697	60	5	9.99319	30.566	51.3804	68.3711	78.4383	87.541	103.95	125.274	141.98	9.99319	25.9249	33.1489	33.1489	36.537	40.6171	47.2272	65.1473	72.1715	9.99319	6.1132	5.13804	4.55807	3.92191	3.50164	3.46501	3.57926	3.54951	9.99319	25.9249	30.3083	32.9176	36.5153	40.6171	47.1578	65.1473	72.1715	99.8639	672.101	918.594	1083.57	1333.37	1649.75	2223.85	4244.17	5208.73	1	1	0.914309	0.993025	0.999408	1	0.998531	1	1	1	0.848161	0.645166	0.484837	0.465805	0.463978	0.454325	0.520039	0.508321	1	0.848161	0.589881	0.481455	0.46553	0.463978	0.453657	0.520039	0.508321	1	0.914963	0.607111	0.381353	0.433063	0.456892	0.539262	0.658648	0.780422	0	60.8402	116.083	59.3651	117.726	52.0709	128.89	65.5851	54.2921	58.8502	55.2918	65.394	73.1618	68.7463	67.8329	62.2907	63.5349	99.8639	19.7574	-7.62515	7.08427	-8.58491	10.9658	-17.2282	18.2887	22.9231	1	0.487248	-0.439668	0.509566	-0.465245	0.614686	-0.627827	0.413341	0.583654	1.22239	1.09954	1.09954	1.09954	1.09954	0.906891	1	1.09954	1	27.8697	21.3427	23.8695	26.6401	28.9786	29.7954	30.6505	31.863	32.982
CM	382660	60	61	2.28656	19.9061	45.6138	67.6978	84.6173	100.725	120.942	136.964	150.053	2.28656	11.9259	26.0603	40.5486	51.7821	51.7821	51.7821	57.2132	60.881	2.28656	3.98122	4.56138	4.51319	4.23087	4.029	4.03141	3.91327	3.75133	2.28656	11.9259	26.0603	40.5486	50.7855	49.0718	47.1249	57.2132	60.881	5.22837	142.226	679.137	1644.19	2579.16	2408.04	2220.76	3273.35	3706.5	1	1	1	1	0.980754	0.94766	0.910063	1	1	1	0.599106	0.571324	0.598964	0.611956	0.514093	0.428155	0.417723	0.40573	1	0.599106	0.571324	0.598964	0.600178	0.487185	0.389648	0.417723	0.40573	1	0.724065	0.637453	0.83771	0.902045	0.827589	0.521848	0.28698	0.274525	0	108.274	130.972	112.229	59.8772	43.7796	66.4462	50.6285	61.8694	84.5822	68.0544	62.0345	60.9184	55.2121	50.6561	46.8683	49.434	5.22837	-3.57395	-6.26883	-3.16524	2.40738	4.72992	2.48692	3.71182	3.2558	1	-0.31356	-0.655692	-0.378311	0.501855	0.722006	0.39961	0.634346	0.471483	1.22239	1.09954	1.09954	1.09954	1.19265	0.906891	1	0.906891	1	46.1198	44.5398	46.2817	48.0744	47.8714	48.5898	48.8473	48.3855	47.3223
CM	406811	60	61	3.11206	11.4209	28.5233	44.683	59.4653	77.2276	95.4812	106.57	122.799	3.11206	3.56124	10.2054	11.5433	19.3098	25.6084	33.0348	34.9339	47.9718	3.11206	2.28418	2.85233	2.97887	2.97326	3.0891	3.18271	3.04487	3.06997	3.11206	3.56124	4.75252	11.5433	19.3098	25.6084	31.8682	34.9339	47.9718	9.68492	12.6824	22.5865	133.247	372.869	655.793	1015.58	1220.37	2301.29	1	1	0.465687	1	1	1	0.964684	1	1	1	0.311817	0.357792	0.258337	0.324724	0.331597	0.345982	0.327801	0.390654	1	0.311817	0.166619	0.258337	0.324724	0.331597	0.333764	0.327801	0.390654	1	0.379812	0.495029	0.276744	0.458092	0.601762	0.628728	0.619321	0.641797	0	62.8835	108.957	73.7483	141.232	46.7529	62.6311	27.3839	51.9762	81.606	86.0683	77.0725	78.8994	74.9304	76.9695	76.8638	70.6838	9.68492	2.11228	-5.6006	3.29359	-4.03173	11.7969	3.43574	7.85749	3.28235	1	0.455801	-0.324857	0.279857	-0.779689	0.685147	0.459719	0.887945	0.615989	1.22239	1.19265	1.19265	1.19265	1.09954	1.19265	1.19265	1.19265	1.28011	27.4597	28.9231	28.6388	28.1528	30.0048	31.6149	32.5343	33.035	33.6601
CM	210551	60	61	4.27655	24.998	44.7508	60.3637	79.0327	91.8728	108.387	121.875	138.049	4.27655	10.1907	14.2439	14.9579	27.3886	32.4677	42.4095	42.4095	51.3932	4.27655	4.99961	4.47508	4.02425	3.95163	3.67491	3.6129	3.48215	3.45122	4.27655	7.59192	9.75012	14.9579	27.3886	32.4677	42.4095	41.1815	51.3932	18.2889	57.6372	95.0648	223.739	750.136	1054.15	1798.56	1695.92	2641.26	1	0.744986	0.68451	1	1	1	1	0.971045	1	1	0.407659	0.318295	0.247796	0.346548	0.353398	0.391279	0.347974	0.372283	1	0.303701	0.217876	0.247796	0.346548	0.353398	0.391279	0.337899	0.372283	1	0.267805	0.709565	0.452773	0.614864	0.713917	0.748203	0.692686	0.743762	0	134.222	70.6524	139.891	138.041	117.26	127.25	112.541	141.072	54.9721	69.2541	60.7233	55.098	58.9608	61.1157	61.2656	59.7496	18.2889	-19.6339	8.232	-13.9659	-8.68385	-4.89321	-14.0316	-4.00089	-9.18102	1	-0.697438	0.331298	-0.764817	-0.743622	-0.458035	-0.605299	-0.383338	-0.777938	1.22239	1.09954	1.09954	1	1.09954	1.09954	1.09954	1	1	21.3642	22.1892	22.8666	26.0442	28.2643	30.2505	32.3612	33.3864	33.7053
CM	286513	60	61	4.27655	29.4324	52.2948	73.9256	90.5915	108.923	127.328	145.336	165.706	4.27655	20.7203	30.4721	30.4721	30.4721	31.7984	34.9551	47.5298	51.8908	4.27655	5.88649	5.22948	4.92837	4.52957	4.35692	4.24427	4.15246	4.14266	4.27655	20.7203	29.2219	23.0047	29.4334	31.7984	34.9551	47.5298	48.7672	18.2889	429.33	853.919	529.215	866.327	1011.14	1221.86	2259.08	2378.24	1	1	0.958973	0.754943	0.965915	1	1	1	0.939805	1	0.703995	0.582698	0.412199	0.336368	0.291935	0.274528	0.327034	0.313149	1	0.703995	0.558792	0.311187	0.324903	0.291935	0.274528	0.327034	0.294299	1	0.886742	0.766159	0.531086	0.518665	0.475744	0.350173	0.363085	0.482424	0	116.196	98.2633	106.346	71.7763	95.2743	124.853	112.259	61.8635	61.6387	59.2118	67.6125	72.7486	71.7243	65.7378	62.1314	60.7614	18.2889	-7.18995	-1.93359	-4.8761	4.53458	-1.91654	-11.7164	-6.67545	6.02411	1	-0.441444	-0.143722	-0.28144	0.312728	-0.0919248	-0.571471	-0.378788	0.471573	1.22239	1.09954	1	1	1.09954	1.09954	1	1.09954	1	21.3642	21.8433	21.1621	23.2712	24.2684	25.6246	28.4071	31.1926	32.6094
CM	505682	60	61	5.57955	21.0173	35.6656	44.3019	55.3803	72.0333	85.6348	99.4578	115.847	5.57955	14.7286	18.3564	18.3564	18.3564	18.3564	18.3564	24.4583	29.0124	5.57955	4.20345	3.56656	2.95346	2.76901	2.88133	2.85449	2.84165	2.89618	5.57955	14.7286	15.3844	15.9407	9.53329	13.5138	18.3108	24.4583	27.9503	31.1313	216.933	236.679	254.105	90.8836	182.622	335.286	598.21	781.221	1	1	0.838092	0.868397	0.519343	0.736188	0.997516	1	0.963393	1	0.700788	0.514681	0.414348	0.331462	0.254833	0.214357	0.245917	0.250437	1	0.700788	0.43135	0.359819	0.172142	0.187605	0.213825	0.245917	0.241269	1	0.58558	0.391237	0.300639	0.239256	0.223729	0.378865	0.557176	0.659683	0	114.922	123.448	99.9627	26.6826	87.946	158.653	89.6162	90.384	38.4029	47.1174	56.2738	56.4621	66.6202	65.0585	65.1468	62.9017	31.1313	-7.0642	-6.50996	-1.75033	17.4552	0.668635	-11.0006	0.110971	-0.198878	1	-0.421386	-0.551186	-0.173007	0.893508	0.0358422	-0.931396	0.00669809	-0.00670209	1.22239	1.09954	1.09954	1.09954	1.09954	1.09954	1.09954	1	1	34.9897	32.1876	31.2588	33.2915	34.6833	36.2856	38.1103	39.4496	41.0134
CM	138697	61	6	8.53101	26.4846	44.664	59.635	70.7478	80.5021	95.6864	119.565	136.286	8.53101	21.6912	24.5299	25.8642	29.2257	32.5578	41.9597	62.922	69.331	8.53101	5.29693	4.4664	3.97567	3.53739	3.22008	3.18955	3.41615	3.40715	8.53101	21.6912	22.5888	24.452	28.5402	32.262	41.9597	62.922	69.331	72.7782	470.507	510.252	597.901	814.541	1040.84	1760.62	3959.18	4806.79	1	1	0.920866	0.945399	0.976543	0.990915	1	1	1	1	0.819009	0.54921	0.433709	0.413097	0.404434	0.438513	0.526257	0.508718	1	0.819009	0.505748	0.410028	0.403407	0.40076	0.438513	0.526257	0.508718	1	0.781926	0.427964	0.40561	0.507747	0.495588	0.628269	0.780927	0.844258	0	33.0842	123.113	149.026	70.1167	122.703	111.507	81.5484	41.6723	62.2432	55.3176	71.5824	78.5668	71.247	68.2708	62.0015	63.068	72.7782	42.257	-15.2715	-9.19471	6.68128	-13.6171	-5.40865	5.37203	27.3932	1	0.837869	-0.546291	-0.857403	0.340106	-0.540286	-0.36661	0.146974	0.746959	1.22239	1.09954	1.09954	1	1.09954	1	1	1.09954	1	20.3347	19.9331	24.2941	27.0937	29.3669	29.7979	31.0585	32.2683	33.4446
CM	406811	61	62	2.11112	12.5914	28.3695	45.8358	57.445	77.7685	94.4245	106.68	121.254	2.11112	5.77224	9.48981	14.6076	19.4761	27.5276	32.2078	36.3344	46.8333	2.11112	2.51827	2.83695	3.05572	2.87225	3.11074	3.14748	3.04801	3.03136	2.11112	5.77224	7.71695	14.6076	19.4761	27.5276	29.7919	36.3344	46.8333	4.45681	33.3187	59.5513	213.381	379.317	757.768	887.558	1320.19	2193.36	1	1	0.813182	1	1	1	0.92499	1	1	1	0.458428	0.334508	0.318693	0.339038	0.353968	0.341096	0.340592	0.38624	1	0.458428	0.272016	0.318693	0.339038	0.353968	0.31551	0.340592	0.38624	1	0.196201	0.355508	0.247448	0.492936	0.602825	0.608628	0.6096	0.639616	0	115.464	140.207	86.4317	110.013	119.283	139.419	91.9568	65.4361	66.9392	87.1296	73.4392	74.7244	71.1705	73.8575	74.7813	68.6814	4.45681	-3.88711	-4.79864	0.560376	-0.788817	-3.77201	-3.2955	-0.232263	1.37605	1	-0.429947	-0.76836	0.062239	-0.342237	-0.48912	-0.759484	-0.0341454	0.415707	1.22239	1.19265	1.19265	1.19265	1	1.19265	1.19265	1.09954	1.19265	27.921	29.3214	28.647	28.5446	30.5102	32.094	32.8374	33.3372	33.9504
CM	186930	61	62	5.1213	18.7302	31.3792	40.4371	54.2295	69.5749	84.4167	97.4551	114.376	5.1213	13.8409	15.5626	16.0078	16.0078	16.9983	26.5091	29.33	34.3425	5.1213	3.74604	3.13792	2.69581	2.71148	2.783	2.81389	2.78443	2.85941	5.1213	13.8409	14.121	14.7695	10.9752	16.9983	26.5091	29.33	34.3425	26.2277	191.569	199.404	218.138	120.455	288.943	702.73	860.251	1179.41	1	1	0.907373	0.922641	0.685614	1	1	1	1	1	0.738959	0.495952	0.39587	0.295186	0.244317	0.314026	0.30096	0.300259	1	0.738959	0.450013	0.365246	0.202384	0.244317	0.314026	0.30096	0.300259	1	0.569766	0.462631	0.398268	0.265451	0.301938	0.507642	0.626263	0.698046	0	69.8614	138.257	142.187	146.723	112.345	150.806	113.948	84.8184	42.7789	49.2493	61.1467	64.5085	72.4541	65.7303	66.3396	63.7758	26.2277	5.80542	-4.94118	-6.93764	-18.9622	-6.07683	-19.4992	-7.43557	1.9003	1	0.344293	-0.746136	-0.790017	-0.83603	-0.380176	-0.872976	-0.405914	0.0903121	1.22239	1.09954	1.09954	1.09954	1.09954	1	1.09954	1	1	32.5038	31.2072	31.3286	33.5442	34.852	36.6803	38.5246	39.9157	41.2357
CM	256293	61	62	5.1213	18.7302	31.3792	40.4371	54.2295	69.5749	84.4167	97.4551	120.045	5.1213	13.8409	15.5626	16.0078	16.0078	16.9983	26.5091	29.33	40.4943	5.1213	3.74604	3.13792	2.69581	2.71148	2.783	2.81389	2.78443	3.00113	5.1213	13.8409	14.121	14.7695	10.9752	16.9983	26.5091	29.33	40.4943	26.2277	191.569	199.404	218.138	120.455	288.943	702.73	860.251	1639.79	1	1	0.907373	0.922641	0.685614	1	1	1	1	1	0.738959	0.495952	0.39587	0.295186	0.244317	0.314026	0.30096	0.337325	1	0.738959	0.450013	0.365246	0.202384	0.244317	0.314026	0.30096	0.337325	1	0.569766	0.462631	0.398268	0.265451	0.301938	0.507642	0.626263	0.723771	0	69.8614	138.257	142.187	146.723	112.345	150.806	113.948	168.475	42.7789	49.2493	61.1467	64.5085	72.4541	65.7303	66.3396	64.9342	26.2277	5.80542	-4.94118	-6.93764	-18.9622	-6.07683	-19.4992	-7.43557	-49.0645	1	0.344293	-0.746136	-0.790017	-0.83603	-0.380176	-0.872976	-0.405914	-0.979839	1.22239	1.09954	1.09954	1.09954	1.09954	1	1.09954	1	1	32.5038	31.2072	31.3286	33.5442	34.852	36.6803	38.5246	39.9157	41.2357
CM	382660	61	62	5.27422	20.555	46.905	66.956	86.9804	101.505	119.96	136.482	152.28	5.27422	13.8848	29.7825	43.0789	54.0634	54.0634	54.0634	58.5203	64.7091	5.27422	4.11099	4.6905	4.46373	4.34902	4.06019	3.99868	3.89949	3.807	5.27422	13.8848	29.7825	43.0789	52.4434	50.2595	49.7838	58.2621	64.7091	27.8174	192.787	886.997	1855.8	2750.31	2526.02	2478.42	3394.48	4187.26	1	1	1	1	0.970034	0.92964	0.920841	0.995588	1	1	0.675494	0.634953	0.643392	0.621559	0.53262	0.450677	0.428776	0.424934	1	0.675494	0.634953	0.643392	0.602933	0.495144	0.415002	0.426885	0.424934	1	0.751689	0.705135	0.844964	0.898238	0.772055	0.430574	0.258959	0.293363	0	82.8185	4.91029	107.655	38.6656	63.6637	42.6793	73.491	60.6012	85.4968	63.9393	56.4558	57.5174	51.1476	48.8691	46.1279	49.3312	27.8174	1.93545	18.8007	-2.47095	19.1477	7.17442	5.05868	2.70433	11.6859	1	0.125012	0.99633	-0.303288	0.780806	0.443639	0.73516	0.284166	0.490885	1.22239	1.09954	1.09954	1.09954	1.19265	0.906891	1	1.08746	1	45.8035	44.8543	46.8148	48.5065	48.1496	48.8159	48.9315	48.2484	47.1761
CM	210551	61	62	5.59674	29.8808	44.4132	63.0848	75.6417	90.3018	105.926	121.096	135.357	5.59674	15.8681	16.2365	19.6694	29.9552	36.4094	45.4647	48.0458	55.1558	5.59674	5.97615	4.44132	4.20566	3.78209	3.61207	3.53086	3.45989	3.38393	5.59674	15.8681	11.5298	19.6694	29.3304	36.4094	45.0249	48.0458	55.1558	31.3235	251.796	132.937	386.886	860.272	1325.65	2027.24	2308.4	3042.17	1	1	0.710117	1	0.979142	1	0.990327	1	1	1	0.531047	0.365579	0.311793	0.396014	0.403197	0.429212	0.396758	0.407484	1	0.531047	0.259604	0.311793	0.387754	0.403197	0.425061	0.396758	0.407484	1	0.74135	0.660756	0.482749	0.666879	0.738343	0.755006	0.704528	0.760837	0	165.227	68.0436	112.017	53.7131	88.0675	66.4253	142.15	107.492	50.925	68.2387	65.8651	61.0591	60.6194	63.0516	62.7468	61.1443	31.3235	-49.5675	8.24279	-14.6817	2.9334	0.510642	4.06396	-15.4552	-2.66622	1	-0.966944	0.373902	-0.374877	0.591829	0.0337227	0.399945	-0.789619	-0.300573	1.22239	1.09954	1.09954	1	1.09954	1.09954	1.09954	1	1	21.5255	22.2972	23.7317	26.7186	29.1077	31.0022	33.0968	33.7808	34.0472
CM	286513	61	62	11.455	33.3715	50.7838	72.4317	88.2866	109.854	125.568	143.226	161.814	11.455	30.9709	33.3938	33.3938	33.3938	35.6563	39.1467	50.9867	54.8375	11.455	6.6743	5.07838	4.82878	4.41433	4.39416	4.18559	4.09218	4.04536	11.455	30.9709	32.9276	26.7282	30.6401	35.6563	39.1467	50.9867	51.1389	131.217	959.197	1084.23	714.398	938.817	1271.37	1532.46	2599.64	2615.19	1	1	0.98604	0.800394	0.917538	1	1	1	0.932554	1	0.928064	0.657569	0.461039	0.378244	0.324579	0.311757	0.355987	0.338891	1	0.928064	0.648389	0.369013	0.347053	0.324579	0.311757	0.355987	0.316035	1	0.925948	0.649382	0.437293	0.432859	0.369404	0.267004	0.415613	0.550429	0	16.5483	86.805	87.0154	151.695	77.7858	81.2169	110.229	116.846	37.0428	51.3732	61.3903	70.6138	66.8045	62.1942	59.8119	57.8683	131.217	90.212	1.76561	1.65971	-19.885	12.621	4.40111	-8.58178	-1.98854	1	0.95858	0.0557336	0.0520683	-0.880433	0.211567	0.152695	-0.345774	-0.4516	1.22239	1.09954	1.09954	1	1.09954	1.09954	1	1.09954	1	21.5255	22.2498	21.368	23.5366	24.7766	26.2273	29.3112	31.8518	33.152
CM	138697	62	7	5.57101	23.4463	41.6581	53.6202	63.6213	75.5666	90.8434	112.502	131.843	5.57101	15.524	19.2353	23.0357	25.305	31.4406	42.4864	61.0386	67.2512	5.57101	4.68926	4.16581	3.57468	3.18106	3.02266	3.02811	3.21433	3.29608	5.57101	15.524	19.2353	23.0357	24.3909	31.4406	42.4864	61.0386	67.2512	31.0361	240.994	369.996	530.643	594.918	988.512	1805.09	3725.72	4522.72	1	1	1	1	0.963878	1	1	1	1	1	0.662108	0.461741	0.429609	0.397745	0.416065	0.467688	0.542558	0.510085	1	0.662108	0.461741	0.429609	0.383377	0.416065	0.467688	0.542558	0.510085	1	0.610309	0.367029	0.545155	0.593546	0.560737	0.707702	0.851124	0.878199	0	86.908	128.43	78.2354	57.3537	82.6539	57.987	108.652	113.723	74.7425	60.7154	78.4835	79.0998	72.5609	68.8055	63.0448	66.3191	31.0361	1.65055	-19.1318	2.8581	4.22087	2.56116	10.8915	-2.61418	-9.16289	1	0.0539402	-0.621554	0.203891	0.539451	0.127862	0.530112	-0.319812	-0.40231	1.22239	1.09954	1.22239	0.906891	1.09954	1.09954	0.906891	1.09954	1	19.5413	19.8677	25.4056	28.0434	29.9822	30.3374	31.6679	32.9266	34.1298
CM	406811	62	63	1.58602	14.6445	28.4389	49.2483	58.8186	80.1199	95.7481	110.97	121.912	1.58602	10.0903	11.1169	17.1203	21.4268	27.2851	32.5062	41.479	48.3042	1.58602	2.9289	2.84389	3.28322	2.94093	3.2048	3.1916	3.17058	3.0478	1.58602	10.0903	11.1169	17.1203	21.4268	25.8875	32.5062	41.479	48.3042	2.51545	101.814	123.586	293.103	459.107	670.162	1056.65	1720.51	2333.29	1	1	1	1	1	0.948777	1	1	1	1	0.689018	0.390905	0.347632	0.364286	0.340553	0.339497	0.373785	0.396222	1	0.689018	0.390905	0.347632	0.364286	0.323109	0.339497	0.373785	0.396222	1	0.591267	0.358645	0.287298	0.509977	0.576193	0.580838	0.596453	0.641404	0	65.7079	54.7025	53.0269	30.0188	82.3113	65.4742	121.111	144.039	58.3669	81.0728	72.5429	71.7775	71.388	73.9829	72.926	67.0201	2.51545	2.71704	1.99834	5.26889	4.78549	0.946934	2.26127	-5.24563	-3.55406	1	0.411389	0.577822	0.60144	0.865861	0.133791	0.415103	-0.516693	-0.809413	1.22239	1.19265	1.19265	1.19265	1	1.19265	1.19265	1	1.19265	30.6692	29.4186	28.3239	28.8711	31.0122	32.4898	33.1408	33.6271	34.2473
CM	249389	62	63	3.17928	17.8614	28.1621	37.9327	54.4116	68.0801	80.3257	95.2758	113.381	3.17928	13.2205	14.8531	16.2318	17.4983	21.595	30.3164	34.4262	41.3495	3.17928	3.57227	2.81621	2.52885	2.72058	2.7232	2.67752	2.72217	2.83452	3.17928	13.2205	14.8531	13.7424	17.4983	21.595	29.7329	34.4262	41.3495	10.1078	174.783	220.615	188.854	306.189	466.344	884.045	1185.16	1709.78	1	1	1	0.846636	1	1	0.980751	1	1	1	0.740175	0.527416	0.427911	0.321591	0.3172	0.377419	0.361332	0.364696	1	0.740175	0.527416	0.362285	0.321591	0.3172	0.370154	0.361332	0.364696	1	0.779337	0.496366	0.433552	0.27375	0.396312	0.621588	0.696931	0.713441	0	109.821	112.825	121.066	99.9172	120.802	54.5479	140.095	125.777	55.4329	46.4409	61.4873	65.4647	72.8307	69.5235	68.4663	64.0858	10.1078	-4.58421	-2.34847	-4.29323	-2.90385	-5.90395	1.89992	-7.17515	-7.66853	1	-0.339077	-0.387918	-0.516023	-0.172226	-0.512068	0.580022	-0.767113	-0.584631	1.22239	1.09954	1.09954	1.09954	1.09954	1	1	1	1	30.8038	30.609	31.7543	33.8554	35.137	37.2658	38.9913	40.5642	41.4927
CM	256293	62	63	3.17928	17.8614	28.1621	37.9327	54.4116	68.0801	80.3257	95.2758	119.711	3.17928	13.2205	14.8531	16.2318	17.4983	21.595	30.3164	34.4262	44.516	3.17928	3.57227	2.81621	2.52885	2.72058	2.7232	2.67752	2.72217	2.99276	3.17928	13.2205	14.8531	13.7424	17.4983	21.595	29.7329	34.4262	42.8927	10.1078	174.783	220.615	188.854	306.189	466.344	884.045	1185.16	1839.78	1	1	1	0.846636	1	1	0.980751	1	0.963534	1	0.740175	0.527416	0.427911	0.321591	0.3172	0.377419	0.361332	0.371864	1	0.740175	0.527416	0.362285	0.321591	0.3172	0.370154	0.361332	0.358303	1	0.779337	0.496366	0.433552	0.27375	0.396312	0.621588	0.696931	0.768591	0	109.821	112.825	121.066	99.9172	120.802	54.5479	140.095	92.3192	55.4329	46.4409	61.4873	65.4647	72.8307	69.5235	68.4663	66.5411	10.1078	-4.58421	-2.34847	-4.29323	-2.90385	-5.90395	1.89992	-7.17515	-0.615825	1	-0.339077	-0.387918	-0.516023	-0.172226	-0.512068	0.580022	-0.767113	-0.0404673	1.22239	1.09954	1.09954	1.09954	1.09954	1	1	1	1	30.8038	30.609	31.7543	33.8554	35.137	37.2658	38.9913	40.5642	41.533
CM	210551	62	63	3.96628	25.0379	41.0981	60.5055	74.4382	87.8911	105.598	119.074	131.345	3.96628	21.2604	21.2604	27.0744	37.6591	43.5266	50.4926	55.0751	60.7186	3.96628	5.00758	4.10981	4.0337	3.72191	3.51564	3.51992	3.40211	3.28363	3.96628	21.2604	17.0459	27.0744	37.6591	43.5266	49.59	55.0751	60.7186	15.7314	452.004	290.564	733.02	1418.21	1894.56	2459.16	3033.27	3686.74	1	1	0.80177	1	1	1	0.982123	1	1	1	0.849129	0.517309	0.447469	0.505911	0.495233	0.47816	0.46253	0.462282	1	0.849129	0.414763	0.447469	0.505911	0.495233	0.469612	0.46253	0.462282	1	0.888271	0.516625	0.471717	0.691542	0.74503	0.743217	0.719671	0.775759	0	98.7462	127.258	129.52	103.736	152.488	100.404	126.392	115.949	40.66	59.2652	60.2189	60.8663	59.2242	60.9762	61.0225	58.6697	15.7314	-0.454664	-5.4787	-7.61562	-4.13744	-11.2075	-3.77371	-8.41128	-2.75072	1	-0.152057	-0.605405	-0.636342	-0.237446	-0.886917	-0.180591	-0.593308	-0.437574	1.22239	1.09954	1.09954	1.09954	1.09954	1.09954	1.09954	1	1	23.2362	22.9276	24.9222	27.5147	29.9541	31.8788	33.8245	34.1664	34.3317
CM	382660	62	63	5.5591	21.3457	47.2473	65.1687	83.6341	99.1587	119.19	132.766	151.038	5.5591	14.2226	31.9575	44.2735	51.8648	51.8648	51.8648	53.8186	63.7815	5.5591	4.26915	4.72473	4.34458	4.18171	3.96635	3.97299	3.79332	3.77595	5.5591	14.2226	31.9575	44.2735	48.9222	45.6286	48.1949	52.6602	63.7815	30.9036	202.284	1021.28	1960.14	2393.38	2081.97	2322.75	2773.1	4068.08	1	1	1	1	0.943264	0.879761	0.929241	0.978476	1	1	0.666299	0.676388	0.679367	0.620139	0.523048	0.435144	0.405364	0.422288	1	0.666299	0.676388	0.679367	0.584955	0.460157	0.404354	0.396638	0.422288	1	0.574758	0.774137	0.856879	0.885044	0.692458	0.330992	0.253179	0.333371	0	37.4472	21.0027	30.7776	107.031	113.498	77.0759	138.945	24.9063	88.1536	63.7498	58.2056	55.6457	50.6576	47.4536	45.3096	48.7217	30.9036	26.7675	29.1484	16.6542	-3.13914	-6.49038	5.59955	-6.5328	20.3302	1	0.793914	0.933563	0.85916	-0.292889	-0.398719	0.22366	-0.754081	0.906998	1.22239	1.09954	1.09954	1.09954	1.19265	0.906891	1	1.08746	1	42.4615	45.143	47.5883	48.3967	48.4711	49.0891	49.0216	48.1008	47.0073
CM	286513	62	63	6.26158	25.0207	46.6606	63.8914	83.5679	101.878	117.277	137.978	152.47	6.26158	22.5198	22.5198	22.5198	22.5198	26.048	31.2298	44.4199	46.4072	6.26158	5.00413	4.66606	4.25943	4.1784	4.07514	3.90924	3.94222	3.81175	6.26158	22.5198	15.6771	13.6443	19.2293	26.048	31.2298	44.4199	44.4339	39.2074	507.139	245.771	186.167	369.766	678.497	975.3	1973.13	1974.37	1	1	0.696148	0.605881	0.853886	1	1	1	0.957478	1	0.900047	0.482629	0.352469	0.269478	0.255677	0.26629	0.321935	0.304369	1	0.900047	0.335981	0.213554	0.230104	0.255677	0.26629	0.321935	0.291427	1	0.877403	0.375275	0.230708	0.198934	0.174163	0.281972	0.553009	0.670944	0	72.8962	139.193	104.866	59.7361	116.927	105.21	145.212	132.539	32.8459	55.325	68.6904	70.6973	65.1985	61.5715	59.7659	60.3391	39.2074	5.71643	-34.7492	-4.68231	21.258	-9.86581	-5.19857	-31.917	-8.93608	1	0.294104	-0.756918	-0.256556	0.503984	-0.452857	-0.262359	-0.821271	-0.67609	1.22239	1.09954	1.09954	1.09954	1.09954	1.09954	1.09954	1	1	23.7791	22.3276	21.6926	23.629	25.3405	26.9872	30.2231	32.4087	33.6963
CM	138697	63	8	2.41313	20.9853	40.5843	50.497	60.1227	74.4815	88.2374	108.92	131.422	2.41313	13.4156	20.0314	21.3687	22.4446	32.6252	42.6933	60.4938	67.1545	2.41313	4.19705	4.05843	3.36647	3.00614	2.97926	2.94125	3.11199	3.28554	2.41313	13.4156	20.0314	21.3687	21.6351	32.6252	42.6933	60.4938	67.1545	5.82321	179.979	401.256	456.623	468.077	1064.4	1822.72	3659.5	4509.73	1	1	1	1	0.963931	1	1	1	1	1	0.639288	0.493575	0.423168	0.373314	0.43803	0.483845	0.555398	0.510985	1	0.639288	0.493575	0.423168	0.359849	0.43803	0.483845	0.555398	0.510985	1	0.698082	0.468793	0.61669	0.5591	0.563361	0.726389	0.874253	0.883291	0	117.459	115.604	70.6542	30.7421	80.9393	78.4183	85.2887	114.863	69.8907	62.1682	78.5648	75.9815	70.9801	66.5201	63.6964	65.6736	5.82321	-3.46055	-4.68975	1.9568	4.29835	1.70474	1.4365	0.394276	-5.22471	1	-0.461112	-0.432149	0.331269	0.859476	0.157481	0.200765	0.0821351	-0.420444	1.22239	1.09954	1.09954	1.09954	1.09954	1.09954	1.09954	1.09954	1	19.9602	21.6326	26.4784	29.1876	30.6401	31.0983	32.282	33.4491	34.7284
CM	382660	63	64	1.80144	23.5755	47.6331	66.9965	80.6403	101.383	118.442	130.934	147.511	1.80144	14.893	31.6392	45.8276	46.5125	46.5125	47.1278	50.4345	61.6726	1.80144	4.71511	4.76331	4.46644	4.03201	4.05534	3.94806	3.74097	3.68778	1.80144	14.893	31.6392	45.8276	43.8152	39.9659	47.1278	50.4345	61.6726	3.24519	221.803	1001.04	2100.16	1919.77	1597.27	2221.03	2543.64	3803.5	1	1	1	1	0.942007	0.85925	1	1	1	1	0.631715	0.664227	0.684029	0.57679	0.458779	0.397899	0.38519	0.418087	1	0.631715	0.664227	0.684029	0.543341	0.394205	0.397899	0.38519	0.418087	1	0.604026	0.727603	0.859748	0.846769	0.552061	0.258476	0.27991	0.390236	0	15.9688	69.4359	48.1925	110.556	130.975	115.436	144.136	77.0666	82.4162	58.3125	55.6245	55.0414	48.6789	45.5355	45.8066	47.558	3.24519	13.4898	3.76173	8.8709	-1.6226	-9.19471	-3.72243	-5.44047	0.819451	1	0.961412	0.351255	0.66663	-0.351123	-0.655732	-0.429506	-0.810408	0.223819	1.22239	1.09954	1.09954	1.09954	1.28011	0.807355	1	1.08746	1	44.3324	45.9279	48.4579	48.5218	48.9559	49.4534	49.1009	48.0226	46.8778
CM	406811	63	64	3.1226	14.5622	29.1557	49.6154	59.3981	84.9498	94.6302	112.467	122.662	3.1226	9.45164	10.3599	17.0486	21.8084	31.6539	31.946	44.2074	49.0501	3.1226	2.91244	2.91557	3.30769	2.9699	3.39799	3.15434	3.21333	3.06654	3.1226	8.34345	10.144	17.0486	21.8084	31.6539	31.7214	44.2074	49.0501	9.75065	69.6131	102.901	290.656	475.605	1001.97	1006.25	1954.3	2405.91	1	0.882751	0.979163	1	1	1	0.99297	1	1	1	0.649052	0.35533	0.343615	0.367156	0.372619	0.337587	0.393072	0.399881	1	0.572951	0.347926	0.343615	0.367156	0.372619	0.335214	0.393072	0.399881	1	0.748934	0.348663	0.40449	0.574044	0.57968	0.561408	0.591463	0.642575	0	110.315	144.692	83.5643	112.441	72.4652	60.7452	106.56	141.914	85.7611	89.0745	72.1579	75.252	74.8283	76.8487	72.5678	67.2949	9.75065	-1.63022	-5.86792	0.683618	-2.58118	6.03603	0.714318	-2.74333	-5.74083	1	-0.347179	-0.816061	0.112089	-0.381732	0.301285	0.488695	-0.285023	-0.787085	1.22239	1.19265	1.19265	1.19265	1	1.19265	1.19265	1.09954	1.19265	30.3053	29.0182	27.859	29.2199	31.2256	32.6845	33.2746	33.8325	34.4917
CM	286513	63	64	3.63079	22.3327	44.5697	61.633	80.6045	98.2543	115.91	136.627	150.073	3.63079	17.2688	18.8856	18.8856	18.8856	23.6616	33.7374	47.4741	49.5288	3.63079	4.46654	4.45697	4.10887	4.03022	3.93017	3.86367	3.90364	3.75183	3.63079	15.9902	16.5823	14.7766	15.9151	22.7339	33.7374	47.4741	49.5288	13.1826	255.688	274.973	218.347	253.291	516.83	1138.22	2253.79	2453.11	1	0.925959	0.878037	0.782423	0.84271	0.960792	1	1	1	1	0.773253	0.423732	0.306421	0.2343	0.24082	0.291065	0.347471	0.330031	1	0.716	0.372053	0.239751	0.197447	0.231378	0.291065	0.347471	0.330031	1	0.825834	0.220551	0.170388	0.136087	0.145957	0.398566	0.65981	0.745016	0	136.159	42.0099	43.5819	58.5886	154.46	65.8704	125.811	84.0052	48.9068	61.6106	75.5447	75.6255	66.896	62.0796	59.1115	60.1988	13.1826	-9.35848	11.2516	10.5286	6.24107	-8.6404	7.26479	-10.4336	1.46545	1	-0.721262	0.743029	0.724389	0.521179	-0.902281	0.408803	-0.585118	0.104438	1.22239	1.09954	1.09954	1.09954	1.09954	1.09954	1.09954	1	1	22.1014	21.5165	22.1542	23.8819	25.6518	27.7772	31.1063	32.9396	34.1353
CM	249389	63	64	4.13256	16.7082	26.3603	36.7539	53.7392	67.3239	79.6288	95.5184	114.428	4.13256	13.4163	15.145	16.7725	19.0994	24.5145	32.2035	37.8809	46.3471	4.13256	3.34164	2.63603	2.45026	2.68696	2.69295	2.65429	2.7291	2.86071	4.13256	13.4163	14.9055	14.4862	19.0994	24.5145	31.0868	37.8809	46.3471	17.0781	179.996	222.175	209.851	364.789	600.962	966.392	1434.96	2148.05	1	1	0.984189	0.863691	1	1	0.965324	1	1	1	0.802975	0.574537	0.456345	0.35541	0.364128	0.40442	0.396582	0.405031	1	0.802975	0.565453	0.394141	0.35541	0.364128	0.390397	0.396582	0.405031	1	0.777249	0.460833	0.374711	0.315395	0.491225	0.705806	0.753384	0.693492	0	73.376	82.4141	134.268	22.9636	82.7672	44.2643	76.1057	37.9156	45.1029	50.0725	60.6604	66.5503	71.8235	69.8622	66.606	62.4209	17.0781	2.39544	0.751511	-5.77053	9.5389	1.2607	7.34657	3.39576	13.7809	1	0.28609	0.132013	-0.698021	0.920753	0.125901	0.716128	0.240131	0.788916	1.22239	1.09954	1.09954	1.09954	1.09954	1.22239	1	1	1	31.9259	30.3873	32.4374	34.2516	35.7854	38.0557	39.5888	41.193	41.7189
CM	256293	63	64	4.13256	16.7082	26.3603	36.7539	53.7392	67.3239	79.6288	95.5184	117.851	4.13256	13.4163	15.145	16.7725	19.0994	24.5145	32.2035	37.8809	46.4884	4.13256	3.34164	2.63603	2.45026	2.68696	2.69295	2.65429	2.7291	2.94628	4.13256	13.4163	14.9055	14.4862	19.0994	24.5145	31.0868	37.8809	45.4514	17.0781	179.996	222.175	209.851	364.789	600.962	966.392	1434.96	2065.83	1	1	0.984189	0.863691	1	1	0.965324	1	0.977694	1	0.802975	0.574537	0.456345	0.35541	0.364128	0.40442	0.396582	0.394467	1	0.802975	0.565453	0.394141	0.35541	0.364128	0.390397	0.396582	0.385668	1	0.777249	0.460833	0.374711	0.315395	0.491225	0.705806	0.753384	0.80351	0	73.376	82.4141	134.268	22.9636	82.7672	44.2643	76.1057	65.8201	45.1029	50.0725	60.6604	66.5503	71.8235	69.8622	66.606	67.2069	17.0781	2.39544	0.751511	-5.77053	9.5389	1.2607	7.34657	3.39576	2.23416	1	0.28609	0.132013	-0.698021	0.920753	0.125901	0.716128	0.240131	0.409603	1.22239	1.09954	1.09954	1.09954	1.09954	1.22239	1	1	1	31.9259	30.3873	32.4374	34.2516	35.7854	38.0557	39.5888	41.193	41.8575
CM	210551	63	64	4.57573	23.8395	38.0854	59.5622	72.9632	86.304	105.489	119.672	127.923	4.57573	19.8961	19.8961	30.1032	38.7862	45.3568	51.6777	57.2792	62.1598	4.57573	4.76789	3.80854	3.97082	3.64816	3.45216	3.51629	3.4192	3.19807	4.57573	19.6506	17.2079	30.1032	38.7862	45.3568	50.5917	57.2792	62.1598	20.9373	386.146	296.111	906.202	1504.37	2057.24	2559.52	3280.91	3863.84	1	0.987663	0.864889	1	1	1	0.978985	1	1	1	0.834585	0.522407	0.505407	0.531586	0.525547	0.489888	0.478635	0.485917	1	0.824288	0.451824	0.505407	0.531586	0.525547	0.479593	0.478635	0.485917	1	0.945833	0.361328	0.493841	0.701648	0.762569	0.731723	0.7436	0.800526	0	83.8174	53.5627	26.6148	48.0035	54.4396	92.3991	123.418	115.438	65.1035	68.7594	61.23	60.2476	60.6578	59.5299	60.3889	58.186	20.9373	1.36399	2.59158	12.3669	7.62698	6.33119	-0.738828	-11.503	-1.06846	1	0.107698	0.593943	0.894038	0.669085	0.581562	-0.0418599	-0.55075	-0.429533	1.22239	1.09954	1.22239	1.09954	1.09954	1.09954	1.09954	1	1	22.4148	23.7531	25.9997	28.2605	30.6898	32.6734	34.4372	34.5093	34.4983
CM	138697	64	9	4.05766	23.1365	40.4716	50.0834	59.2474	74.6959	94.338	111.542	131.558	4.05766	14.6973	21.5047	22.5928	23.5723	35.3927	51.6351	61.5662	70.2169	4.05766	4.62731	4.04716	3.33889	2.96237	2.98784	3.1446	3.18691	3.28896	4.05766	14.1322	19.41	22.5072	23.5552	35.3927	51.6351	61.5662	70.2169	16.4646	199.72	376.748	506.575	554.848	1252.64	2666.18	3790.39	4930.42	1	0.961553	0.902595	0.99621	0.999274	1	1	1	1	1	0.635242	0.531353	0.451104	0.397863	0.473823	0.547341	0.551956	0.533733	1	0.610819	0.479596	0.449395	0.397574	0.473823	0.547341	0.551956	0.533733	1	0.58439	0.488492	0.585505	0.453038	0.559305	0.749486	0.875386	0.883571	0	78.6936	130.106	78.196	25.6699	47.9585	18.1865	95.2938	39.3422	64.3067	62.651	72.8368	73.023	69.5714	63.6809	63.9781	64.2582	16.4646	3.63111	-6.01323	1.65972	5.62418	7.13979	32.8201	-1.88499	8.00118	1	0.196055	-0.644203	0.204564	0.901305	0.669669	0.950045	-0.0922635	0.773373	1.22239	1.09954	1.09954	1.09954	1.09954	1.09954	1.09954	1	1	19.0077	23.8115	27.7903	30.4272	31.2377	31.7601	32.9559	33.9351	35.3974
CM	406811	64	65	1.48911	13.0517	30.9696	47.8719	61.7631	83.1479	93.795	111.155	121.703	1.48911	8.66171	8.94398	16.9199	21.312	31.1221	32.4019	45.3589	50.3339	1.48911	2.61033	3.09696	3.19146	3.08816	3.32592	3.1265	3.17584	3.04259	1.48911	7.32659	8.55792	16.7623	21.312	30.6429	32.4019	45.3589	50.3339	2.21745	53.679	73.238	280.974	454.2	938.989	1049.88	2057.43	2533.5	1	0.84586	0.956836	0.990684	1	0.984603	1	1	1	1	0.663648	0.288799	0.353441	0.34506	0.374298	0.345455	0.40807	0.413578	1	0.561353	0.276333	0.350148	0.34506	0.368535	0.345455	0.40807	0.413578	1	0.793942	0.258285	0.544315	0.643449	0.585567	0.546898	0.587906	0.645514	0	92.8253	31.9761	98.2199	62.3955	113.787	27.413	42.7178	45.3356	87.5662	83.1923	76.0688	72.5392	74.3108	77.8736	70.602	65.7754	2.21745	-0.118322	6.23565	-0.293615	3.78652	-0.793199	3.0238	1.98081	2.26566	1	-0.0492902	0.848269	-0.142973	0.463366	-0.403331	0.887711	0.734704	0.702953	1.22239	1.19265	1.19265	1.19265	1.09954	1.19265	1.19265	1.28011	1.28011	28.2602	28.5156	27.5799	29.7615	31.6409	32.9176	33.4786	34.0448	34.7334
CM	249389	64	65	3.00458	15.5361	24.476	33.8663	50.6772	65.5053	78.4758	92.5161	117.492	3.00458	9.40643	13.4856	13.592	17.5666	25.1218	30.9644	36.8669	47.9988	3.00458	3.10722	2.4476	2.25775	2.53386	2.62021	2.61586	2.64332	2.93729	3.00458	8.80978	13.4856	11.9625	17.5666	25.1218	29.3434	36.8669	47.9988	9.02752	77.6122	181.862	143.101	308.587	631.105	861.035	1359.17	2303.88	1	0.93657	1	0.880111	1	1	0.947648	1	1	1	0.605456	0.550973	0.401344	0.346638	0.383508	0.394573	0.398492	0.408529	1	0.567052	0.550973	0.353227	0.346638	0.383508	0.373917	0.398492	0.408529	1	0.535996	0.417887	0.312533	0.398385	0.620975	0.774019	0.801208	0.624043	0	85.5178	51.7557	144.205	50.0146	64.3321	68.5406	67.7798	45.11	62.746	62.4741	61.1484	68.3811	71.1011	70.182	66.6994	62.3155	9.02752	0.695148	4.18145	-3.03411	2.06691	3.01153	3.27504	1.28428	15.2585	1	0.0781501	0.619016	-0.811115	0.642592	0.433154	0.365842	0.378167	0.705748	1.22239	1.09954	1.22239	1.09954	1.09954	1.22239	1	1	1	30.7147	29.8322	33.07	34.8198	36.4456	38.675	40.0431	41.7317	41.8923
CM	256293	64	65	3.00458	15.5361	24.476	33.8663	50.6772	65.5053	78.4758	92.5161	120.253	3.00458	9.40643	13.4856	13.592	17.5666	25.1218	30.9644	36.8669	45.2246	3.00458	3.10722	2.4476	2.25775	2.53386	2.62021	2.61586	2.64332	3.00632	3.00458	8.80978	13.4856	11.9625	17.5666	25.1218	29.3434	36.8669	44.9656	9.02752	77.6122	181.862	143.101	308.587	631.105	861.035	1359.17	2021.91	1	0.93657	1	0.880111	1	1	0.947648	1	0.994274	1	0.605456	0.550973	0.401344	0.346638	0.383508	0.394573	0.398492	0.376079	1	0.567052	0.550973	0.353227	0.346638	0.383508	0.373917	0.398492	0.373926	1	0.535996	0.417887	0.312533	0.398385	0.620975	0.774019	0.801208	0.833779	0	85.5178	51.7557	144.205	50.0146	64.3321	68.5406	67.7798	54.772	62.746	62.4741	61.1484	68.3811	71.1011	70.182	66.6994	67.0139	9.02752	0.695148	4.18145	-3.03411	2.06691	3.01153	3.27504	1.28428	11.3248	1	0.0781501	0.619016	-0.811115	0.642592	0.433154	0.365842	0.378167	0.576831	1.22239	1.09954	1.22239	1.09954	1.09954	1.22239	1	1	1	30.7147	29.8322	33.07	34.8198	36.4456	38.675	40.0431	41.7317	42.2427
CM	214429	64	65	3.80852	23.525	44.2504	61.577	78.4238	96.9101	115.591	137.095	147.046	3.80852	13.9014	16.868	16.868	16.868	21.9746	35.2192	46.8658	49.491	3.80852	4.70499	4.42504	4.10513	3.92119	3.87641	3.85304	3.91701	3.67614	3.80852	13.8183	11.577	14.368	13.5403	21.9746	35.2192	46.1037	49.491	14.5049	190.946	134.027	206.438	183.34	482.885	1240.39	2125.55	2449.36	1	0.994021	0.686327	0.851785	0.80272	1	1	0.983737	1	1	0.590923	0.381195	0.273934	0.215088	0.226753	0.304688	0.341848	0.336569	1	0.58739	0.261625	0.233333	0.172656	0.226753	0.304688	0.336289	0.336569	1	0.478403	0.17155	0.139683	0.13369	0.173328	0.479838	0.710783	0.787126	0	136.326	79.7678	34.0852	79.0806	127.36	58.2972	123.604	103.433	50.4728	72.7421	77.8208	76.0278	67.9542	62.4298	60.2139	60.1499	14.5049	-13.2856	2.24033	11.2756	1.04617	-5.28454	6.62856	-8.63942	-0.533601	1	-0.723275	0.177638	0.828205	0.189427	-0.606815	0.525513	-0.553446	-0.232311	1.22239	1.09954	1.09954	1.09954	1.09954	1.09954	1.09954	1	1	20.446	20.6312	23.0756	24.3121	26.0123	28.6798	31.9139	33.4842	34.6669
CM	382660	64	65	4.98478	26.5113	49.1174	67.5981	82.9388	103.299	119.484	132.112	147.091	4.98478	17.1678	32.465	45.1814	45.1814	45.1814	49.1616	52.0576	62.6694	4.98478	5.30225	4.91174	4.50654	4.14694	4.13197	3.9828	3.77462	3.67729	4.98478	17.1678	32.465	45.1814	42.6473	38.4588	49.1616	52.0576	62.6694	24.848	294.734	1053.98	2041.36	1818.79	1479.08	2416.86	2709.99	3927.45	1	1	1	1	0.943913	0.851209	1	1	1	1	0.647568	0.660967	0.668383	0.544756	0.437383	0.411449	0.394042	0.426057	1	0.647568	0.660967	0.668383	0.514202	0.372305	0.411449	0.394042	0.426057	1	0.718784	0.738188	0.862036	0.780972	0.418604	0.237792	0.326466	0.446174	0	64.0281	106.502	40.6853	69.7816	101.154	71.5729	121.851	50.1675	64.0334	54.3883	53.0225	50.1735	44.9558	41.9573	44.6916	45.3117	24.848	10.3411	-4.65236	9.08336	7.06307	-3.58456	4.4807	-7.83724	4.41155	1	0.437931	-0.284049	0.758302	0.3456	-0.193445	0.316097	-0.52771	0.640545	1	1.09954	1.09954	1.09954	1.09954	0.807355	0.906891	1.28011	1.28011	43.9816	46.8817	49.2443	48.5293	49.3367	49.5478	49.0728	47.8771	46.6439
CM	210551	64	65	6.58274	20.5252	37.6785	57.8867	70.9595	84.551	101.02	116.874	124.413	6.58274	16.1238	16.1238	30.1251	37.2577	44.5807	49.6916	57.0159	60.323	6.58274	4.10504	3.76785	3.85912	3.54797	3.38204	3.36732	3.33925	3.11033	6.58274	14.6081	15.5233	30.1251	37.2577	44.5807	48.7065	57.0159	59.5187	43.3325	213.397	240.972	907.521	1388.13	1987.44	2372.32	3250.81	3542.48	1	0.905996	0.962755	1	1	1	0.980175	1	0.986667	1	0.78556	0.427931	0.520414	0.525056	0.527264	0.491901	0.487841	0.484861	1	0.711714	0.411992	0.520414	0.525056	0.527264	0.482149	0.487841	0.478396	1	0.915051	0.231813	0.506152	0.678075	0.759557	0.717875	0.76165	0.816413	0	154.837	66.7304	14.7685	69.8039	74.195	55.242	6.53367	136.445	77.3715	67.3732	58.4207	62.3876	63.1472	62.9305	61.5094	59.6385	43.3325	-7.51593	10.8414	18.4607	5.84518	5.06093	0.400112	11.6256	-5.08612	1	-0.9051	0.395058	0.966964	0.345234	0.272364	0.570112	0.993505	-0.72471	1.22239	1.09954	1.09954	0.906891	1.09954	1.09954	1.09954	1	1	22.4052	23.5407	26.9966	29.2367	31.4496	33.5085	34.8525	34.9058	34.6938
CM	138697	65	10	5.91183	20.8144	37.8051	47.8723	56.975	73.3842	94.708	111.414	128.862	5.91183	11.5291	18.1772	19.835	21.256	32.7375	51.6421	59.5065	66.6784	5.91183	4.16287	3.78051	3.19148	2.84875	2.93537	3.15693	3.18326	3.22156	5.91183	10.6842	16.7954	19.835	21.256	32.7375	51.6421	59.5065	66.6784	34.9498	114.152	282.084	393.427	451.816	1071.75	2666.91	3541.02	4446.01	1	0.92671	0.92398	1	1	1	1	1	1	1	0.553903	0.480814	0.414331	0.373075	0.446111	0.545278	0.534101	0.51744	1	0.513308	0.444262	0.414331	0.373075	0.446111	0.545278	0.534101	0.51744	1	0.293329	0.498118	0.530466	0.309489	0.557083	0.794764	0.873121	0.882633	0	118.383	57.9665	101.729	32.7977	114.601	35.8396	24.9574	83.4454	54.7539	70.7673	79.3903	72.1738	70.356	63.4232	64.6838	65.7273	34.9498	-4.87715	4.36243	-2.21903	8.8713	-6.758	21.2192	21.0651	0.918907	1	-0.475363	0.530415	-0.203278	0.840588	-0.416296	0.810659	0.906621	0.114149	1	1.09954	1.09954	1.09954	1.09954	1.09954	1.09954	1	1	20.8214	26.3964	29.2889	31.5239	31.9086	32.5121	33.6164	34.6448	36.0229
CM	382660	65	66	2.93543	25.7077	47.7917	64.7112	80.819	101.036	117.058	130.147	144.689	2.93543	19.5737	32.9649	44.0595	44.0595	44.0595	47.4381	51.6607	62.5127	2.93543	5.14154	4.77917	4.31408	4.04095	4.04145	3.90194	3.71849	3.61723	2.93543	19.5737	32.9649	42.7999	39.0525	36.5218	47.4381	51.6607	62.5127	8.61673	383.13	1086.68	1831.83	1525.1	1333.84	2250.38	2668.82	3907.83	1	1	1	0.971412	0.886359	0.82892	1	1	1	1	0.761394	0.68976	0.680863	0.545162	0.436076	0.405252	0.396941	0.432048	1	0.761394	0.68976	0.661398	0.483209	0.361472	0.405252	0.396941	0.432048	1	0.769885	0.730586	0.85371	0.690117	0.303778	0.261022	0.394167	0.509587	0	133.223	61.9861	133.2	80.1985	96.2871	51.8547	60.2337	34.911	39.1603	45.8484	50.1144	45.7496	42.2158	39.2302	43.2964	44.4891	8.61673	-8.40548	5.04491	-4.21557	1.4317	-0.874929	4.63978	4.40116	6.21606	1	-0.684837	0.469686	-0.684544	0.170236	-0.109511	0.617658	0.496463	0.820042	1.22239	1.09954	1.09954	1.09954	1.09954	0.906891	0.906891	1.36257	1.19265	47.6924	48.0237	49.8418	48.982	49.6023	49.7088	49.0265	47.7198	46.4513
CM	256293	65	66	3.2925	14.6483	23.2847	34.363	51.016	64.6175	78.4405	94.8299	119.231	3.2925	6.97165	10.8762	11.0096	15.5986	25.0942	29.2245	34.8725	43.407	3.2925	2.92967	2.32847	2.29087	2.5508	2.5847	2.61468	2.70943	2.98076	3.2925	6.52336	10.8762	7.1048	14.4707	25.0942	28.4014	34.0942	41.229	10.8405	42.5543	118.291	50.4782	209.402	629.718	806.642	1162.41	1699.83	1	0.935698	1	0.645329	0.927691	1	0.971837	0.97768	0.949824	1	0.475935	0.467096	0.32039	0.30576	0.38835	0.372569	0.367738	0.364059	1	0.445331	0.467096	0.206757	0.28365	0.38835	0.362076	0.35953	0.345792	1	0.213471	0.44478	0.261521	0.455313	0.701526	0.780436	0.799735	0.842538	0	76.198	109.214	111.26	118.004	116.586	43.269	106.377	96.7984	59.4821	66.8561	63.3323	74.3556	70.857	69.9608	66.6776	68.3257	10.8405	1.66272	-1.96471	-4.18002	-5.16886	-3.11914	7.11874	-4.9373	-0.772621	1	0.238568	-0.329091	-0.362598	-0.46954	-0.447535	0.728144	-0.281959	-0.118377	1.22239	1.09954	1.22239	1	1.09954	1.22239	1.09954	1	1	30.088	30.33	33.8435	35.5152	37.3102	39.2949	40.6599	42.2742	42.8052
CM	249389	65	66	3.2925	14.6483	23.2847	34.363	51.016	64.6175	78.4405	94.8299	119.357	3.2925	6.97165	10.8762	11.0096	15.5986	25.0942	29.2245	34.8725	47.1089	3.2925	2.92967	2.32847	2.29087	2.5508	2.5847	2.61468	2.70943	2.98393	3.2925	6.52336	10.8762	7.1048	14.4707	25.0942	28.4014	34.0942	47.1089	10.8405	42.5543	118.291	50.4782	209.402	629.718	806.642	1162.41	2219.24	1	0.935698	1	0.645329	0.927691	1	0.971837	0.97768	1	1	0.475935	0.467096	0.32039	0.30576	0.38835	0.372569	0.367738	0.394688	1	0.445331	0.467096	0.206757	0.28365	0.38835	0.362076	0.35953	0.394688	1	0.213471	0.44478	0.261521	0.455313	0.701526	0.780436	0.799735	0.549997	0	76.198	109.214	111.26	118.004	116.586	43.269	106.377	19.1327	59.4821	66.8561	63.3323	74.3556	70.857	69.9608	66.6776	62.5483	10.8405	1.66272	-1.96471	-4.18002	-5.16886	-3.11914	7.11874	-4.9373	15.1496	1	0.238568	-0.329091	-0.362598	-0.46954	-0.447535	0.728144	-0.281959	0.944762	1.22239	1.09954	1.22239	1	1.09954	1.22239	1.09954	1	1	30.088	30.33	33.8435	35.5152	37.3102	39.2949	40.6599	42.2742	41.949
CM	406811	65	66	4.28252	17.1024	33.2621	48.0444	65.8067	84.0603	95.1494	111.378	123.399	4.28252	7.79745	8.93723	15.8953	22.442	29.9107	32.1184	45.4997	50.8425	4.28252	3.42047	3.32621	3.20296	3.29033	3.36241	3.17165	3.18222	3.08497	4.28252	4.37014	8.93723	15.8953	22.442	28.7998	32.1184	45.4997	50.8425	18.34	19.0981	79.8741	252.659	503.644	829.429	1031.59	2070.22	2584.96	1	0.560458	1	1	1	0.962861	1	1	1	1	0.455928	0.268691	0.330845	0.341029	0.355824	0.337558	0.408517	0.412018	1	0.255529	0.268691	0.330845	0.341029	0.342609	0.337558	0.408517	0.412018	1	0.440539	0.237818	0.644225	0.668668	0.564648	0.529572	0.586176	0.640815	0	137.12	76.4382	105.759	21.2137	73.8695	53.3164	48.3044	76.2625	99.2119	77.9165	80.0945	74.7665	77.2645	77.0897	69.9676	65.3795	18.34	-17.3846	3.79766	-1.9326	22.0882	2.85727	7.27464	4.87752	3.23853	1	-0.732778	0.234494	-0.271594	0.932238	0.277825	0.597396	0.665173	0.237473	1.22239	1.19265	1.19265	1.19265	1.09954	1.19265	1.19265	1.08746	1.08746	29.4514	28.3545	27.7677	30.3653	32.2879	33.2565	33.7203	34.3369	35.0281
CM	286513	65	66	8.21564	22.8624	44.4932	61.159	79.4905	97.8957	115.904	136.274	145.437	8.21564	14.2998	16.2669	16.2669	16.2669	25.0232	38.9779	47.7043	52.5562	8.21564	4.57247	4.44932	4.07727	3.97452	3.91583	3.86346	3.89354	3.63594	8.21564	14.2998	9.94772	12.274	13.7692	25.0232	38.9779	44.7027	52.5562	67.4967	204.485	98.9571	150.65	189.59	626.163	1519.28	1998.33	2762.16	1	1	0.611533	0.754538	0.846455	1	1	0.93708	1	1	0.625475	0.365603	0.265976	0.204639	0.255611	0.336296	0.350062	0.361366	1	0.625475	0.223579	0.200689	0.173218	0.255611	0.336296	0.328036	0.361366	1	0.37687	0.191544	0.119002	0.154632	0.258228	0.554673	0.74129	0.815019	0	65.2823	94.9253	82.0939	75.7003	79.1935	74.6932	94.4162	90.9979	61.8769	73.464	78.3447	75.5781	67.5415	63.0023	61.3028	60.2819	67.4967	10.8074	-2.85767	3.83161	9.89282	7.3847	8.93748	-1.88966	-0.31485	1	0.418148	-0.0858574	0.137551	0.246994	0.187493	0.263988	-0.0770004	-0.0174158	1.22239	1.09954	1.09954	1.09954	1.09954	1.09954	1.09954	1	1	23.3971	20.4809	23.9852	25.0768	26.5699	29.7199	32.7508	34.1474	35.1347
CM	210551	65	66	9.15926	19.7527	35.3657	54.0346	66.8748	83.3889	96.8774	113.051	121.007	9.15926	9.6069	11.3508	25.9288	32.8104	43.8653	43.8653	53.34	54.8576	9.15926	3.95054	3.53657	3.60231	3.34374	3.33555	3.22925	3.23002	3.02519	9.15926	7.60871	11.3508	25.9288	32.8104	43.8653	43.5563	53.34	54.8576	83.8921	57.8925	128.84	672.301	1076.53	1924.17	1897.15	2845.16	3009.36	1	0.792005	1	1	1	1	0.992954	1	1	1	0.486359	0.320955	0.479854	0.490625	0.526033	0.452792	0.471823	0.453341	1	0.385198	0.320955	0.479854	0.490625	0.526033	0.449602	0.471823	0.453341	1	0.388815	0.327756	0.480345	0.649815	0.755684	0.710299	0.775589	0.826007	0	110.208	35.1058	10.1618	73.3113	55.5743	41.6324	6.92143	33.7468	97.674	68.615	58.1622	62.2351	64.1569	63.8082	61.6954	62.1233	83.8921	-18.3831	31.9948	24.6185	6.57058	28.0681	16.7073	25.0921	24.1961	1	-0.345433	0.818092	0.984313	0.287172	0.565337	0.747422	0.992712	0.8315	1	1.22239	1.09954	1.09954	1.09954	1.09954	1.09954	1	1	21.9044	23.544	27.9718	30.2894	32.2658	34.3956	35.2526	35.3504	34.8553
CM	138697	66	11	5.49267	18.1794	33.1503	44.2632	54.0175	69.2018	93.0806	109.801	125.097	5.49267	11.457	16.169	16.8507	18.6843	31.1764	51.9932	57.6087	65.1393	5.49267	3.63588	3.31503	2.95088	2.70087	2.76807	3.10269	3.13718	3.12743	5.49267	11.457	14.2453	14.9668	18.6843	31.1764	51.9932	57.6087	65.1393	30.1694	131.262	202.928	224.006	349.102	971.969	2703.3	3318.77	4243.12	1	1	0.881026	0.888201	1	1	1	1	1	1	0.630218	0.487747	0.380694	0.345893	0.450515	0.558583	0.524664	0.52071	1	0.630218	0.429717	0.338133	0.345893	0.450515	0.558583	0.524664	0.52071	1	0.464027	0.585919	0.462367	0.260424	0.5929	0.838843	0.858623	0.882185	0	92.6141	113.37	143.658	41.8314	104.438	44.1157	40.6859	38.9396	44.3771	75.7559	83.7442	73.1357	69.1459	61.6448	62.9207	65.2071	30.1694	-0.8209	-2.7388	-10.1881	12.091	-2.3684	16.8953	17.9047	9.17087	1	-0.045609	-0.396665	-0.805499	0.745111	-0.249337	0.717936	0.758294	0.777809	1.22239	1.09954	1.09954	1.09954	1.09954	1.09954	1.09954	1	1	20.0078	28.6551	30.674	32.5115	32.2641	33.2836	34.3242	35.3749	36.6391
CM	210551	66	67	0.753877	14.5324	33.2041	45.761	60.4211	76.0452	91.2153	105.476	115.309	0.753877	8.89638	10.7997	18.1385	26.4483	37.4885	40.6557	47.7577	48.6501	0.753877	2.90648	3.32041	3.05073	3.02105	3.04181	3.04051	3.01361	2.88274	0.753877	8.89638	10.5014	17.8157	26.4483	37.4885	40.6557	47.7577	46.5968	0.56833	79.1456	110.279	317.401	699.512	1405.39	1652.89	2280.8	2171.26	1	1	0.972379	0.982205	1	1	1	1	0.957794	1	0.612175	0.325251	0.396375	0.437733	0.492977	0.445711	0.452781	0.421909	1	0.612175	0.316267	0.389322	0.437733	0.492977	0.445711	0.452781	0.404102	1	0.756073	0.380767	0.475316	0.650781	0.750316	0.712907	0.78389	0.824765	0	56.2872	54.4259	126.575	26.9193	131.634	42.8681	121.548	74.849	88.7498	73.6624	64.3553	62.9325	65.3894	64.6291	62.514	61.8512	0.56833	1.64816	3.06898	-0.397831	1.81866	-0.909328	1.93232	-0.625163	0.681996	1	0.555031	0.581756	-0.59588	0.891645	-0.664364	0.732922	-0.523217	0.261364	1.22239	1.09954	1.09954	1.09954	1.09954	1.09954	1.09954	1	1	24.6771	25.1661	28.9292	31.3778	33.1785	35.2568	35.6948	35.7257	35.022
CM	286513	66	67	3.10412	17.4123	39.0602	54.9151	76.4826	92.1963	109.855	128.443	138.987	3.10412	12.5585	14.1128	14.1128	14.1128	24.9025	36.3773	45.4078	51.1425	3.10412	3.48246	3.90602	3.661	3.82413	3.68785	3.66182	3.66979	3.47467	3.10412	12.5585	11.377	6.70906	13.0132	24.9025	36.3773	42.5981	51.1425	9.63559	157.717	129.436	45.0115	169.343	620.133	1323.31	1814.6	2615.56	1	1	0.806147	0.475389	0.922085	1	1	0.938123	1	1	0.721245	0.361309	0.256993	0.184523	0.270103	0.33114	0.353526	0.367967	1	0.721245	0.291268	0.122172	0.170146	0.270103	0.33114	0.331651	0.367967	1	0.760145	0.272097	0.185097	0.16604	0.34436	0.593459	0.754982	0.829355	0	66.4048	81.8323	162.367	56.5902	59.531	95.2459	131.79	60.7994	70.0363	75.2501	82.8177	74.7945	67.559	63.8411	61.0191	61.4617	9.63559	3.43619	1.22718	-5.83277	8.90112	3.96051	-0.614923	-0.795175	2.67259	1	0.400273	0.142071	-0.953018	0.550624	0.507072	-0.0914305	-0.666402	0.487868	1.22239	1.09954	1.09954	1.09954	1.09954	1.09954	1.09954	1	1	21.9143	20.4862	24.1799	25.6188	27.2217	30.7235	33.4522	34.7095	35.5426
CM	406811	66	67	4.16423	15.7781	33.2445	44.8537	65.1771	81.8331	94.0889	108.663	120.15	4.16423	5.90249	9.32227	14.0604	22.1454	26.6256	31.1209	42.207	47.5837	4.16423	3.15563	3.32445	2.99024	3.25886	3.27332	3.1363	3.10466	3.00376	4.16423	5.90249	9.32227	14.0604	22.1454	24.2666	31.1209	42.207	47.5837	17.3408	34.8394	86.9048	197.694	490.419	588.868	968.511	1781.43	2264.21	1	1	1	1	1	0.9114	1	1	1	1	0.374093	0.280416	0.313472	0.339773	0.325365	0.330761	0.38842	0.396035	1	0.374093	0.280416	0.313472	0.339773	0.296538	0.330761	0.38842	0.396035	1	0.362186	0.564038	0.746008	0.662836	0.535528	0.515747	0.585736	0.638443	0	19.3673	39.7032	51.3466	23.1089	99.668	60.7934	105.214	94.787	117.795	79.4626	79.0556	73.4266	76.2034	76.882	69.5761	65.8898	17.3408	11.6219	13.6638	2.83974	13.9912	-1.4374	6.54718	-1.71349	-0.35935	1	0.943412	0.769364	0.624608	0.91976	-0.167939	0.487961	-0.262429	-0.0834518	1.22239	1.19265	1.19265	1.19265	1.19265	1.19265	1.08746	1.08746	1.08746	28.407	27.9725	28.1562	30.9064	32.7871	33.5406	34.0065	34.6117	35.3153
CM	249389	66	67	4.25244	12.6489	21.7069	35.4993	50.8447	65.6865	78.7249	95.6461	117.735	4.25244	6.34821	10.3046	11.7839	15.8546	29.1931	29.5729	34.6487	47.3656	4.25244	2.52979	2.17069	2.36662	2.54223	2.62746	2.62416	2.73274	2.94339	4.25244	6.34821	10.3046	11.7839	15.8546	29.1931	29.5729	34.6487	47.3656	18.0832	40.2998	106.185	138.861	251.37	852.235	874.557	1200.53	2243.5	1	1	1	1	1	1	1	1	1	1	0.501876	0.474717	0.331948	0.311825	0.44443	0.375649	0.36226	0.402306	1	0.501876	0.474717	0.331948	0.311825	0.44443	0.375649	0.36226	0.402306	1	0.273403	0.536787	0.316898	0.513002	0.749315	0.765579	0.762053	0.513563	0	94.0164	108.591	70.331	129.673	66.2041	150.391	19.2974	78.9089	48.6218	67.4774	69.7789	78.4284	69.0593	69.1996	65.8382	62.5624	18.0832	-0.385149	-2.32463	6.33902	-8.47312	7.48331	-13.2241	16.49	1.36665	1	-0.0700421	-0.318803	0.336586	-0.638401	0.403479	-0.869419	0.943816	0.19237	1.22239	1.22239	1.22239	1.22239	1.09954	1.22239	1.09954	1	1	29.5125	31.4499	34.7126	36.0669	38.0486	39.9881	41.3671	42.6683	41.9992
CM	256293	66	67	4.25244	12.6489	21.7069	35.4993	50.8447	65.6865	78.7249	101.315	118.874	4.25244	6.34821	10.3046	11.7839	15.8546	29.1931	29.5729	43.1901	43.1901	4.25244	2.52979	2.17069	2.36662	2.54223	2.62746	2.62416	2.89472	2.97185	4.25244	6.34821	10.3046	11.7839	15.8546	29.1931	29.5729	43.1901	42.4265	18.0832	40.2998	106.185	138.861	251.37	852.235	874.557	1865.38	1800.01	1	1	1	1	1	1	1	1	0.982319	1	0.501876	0.474717	0.331948	0.311825	0.44443	0.375649	0.426295	0.363327	1	0.501876	0.474717	0.331948	0.311825	0.44443	0.375649	0.426295	0.356903	1	0.273403	0.536787	0.316898	0.513002	0.749315	0.765579	0.799031	0.843529	0	94.0164	108.591	70.331	129.673	66.2041	150.391	88.4055	142.605	48.6218	67.4774	69.7789	78.4284	69.0593	69.1996	67.167	69.0178	18.0832	-0.385149	-2.32463	6.33902	-8.47312	7.48331	-13.2241	1.15693	-9.91885	1	-0.0700421	-0.318803	0.336586	-0.638401	0.403479	-0.869419	0.0278252	-0.794467	1.22239	1.22239	1.22239	1.22239	1.09954	1.22239	1.09954	1	1	29.5125	31.4499	34.7126	36.0669	38.0486	39.9881	41.3671	42.6683	43.3073
CM	382660	66	67	6.06499	26.3501	46.401	66.4254	80.9498	99.4055	115.927	131.725	143.084	6.06499	19.7937	32.8531	43.6699	43.6699	43.6699	45.746	52.324	60.8021	6.06499	5.27001	4.6401	4.42836	4.04749	3.97622	3.86424	3.76358	3.57711	6.06499	19.7811	32.8531	41.0681	37.101	36.2068	45.456	52.324	60.4789	36.7841	391.29	1079.33	1686.59	1376.48	1310.93	2066.25	2737.8	3657.7	1	0.999362	1	0.940421	0.849578	0.829103	0.993661	1	0.994684	1	0.751182	0.708025	0.657427	0.539469	0.43931	0.39461	0.397221	0.424939	1	0.750702	0.708025	0.618258	0.458321	0.364234	0.392109	0.397221	0.42268	1	0.729947	0.708937	0.819854	0.579761	0.23971	0.327499	0.477373	0.578214	0	93.6962	53.6883	124.877	147.506	80.5892	147.417	31.6453	90.1882	42.216	42.6435	49.0171	43.208	42.1089	40.0606	44.6272	44.7617	36.7841	-1.39885	5.54796	-16.1252	-15.6851	1.29383	-9.22122	23.3047	-0.0265128	1	-0.0644654	0.592178	-0.571821	-0.843447	0.163513	-0.842616	0.851313	-0.00328479	1.22239	1.09954	1.09954	1.09954	1.28011	0.906891	0.906891	1.36257	1.19265	47.2473	48.7753	50.3325	49.248	49.8064	49.7469	48.814	47.5078	46.0973
CM	138697	67	12	3.10997	18.2119	30.1739	40.175	52.1203	67.3971	89.0552	108.397	121.247	3.10997	13.6295	14.1695	14.7691	20.9492	32.9015	51.0006	56.4669	64.3026	3.10997	3.64237	3.01739	2.67833	2.60602	2.69588	2.96851	3.09705	3.03118	3.10997	13.6295	14.1695	13.3393	20.9492	32.9015	51.0006	56.4669	64.3026	9.67194	185.762	200.774	177.937	438.869	1082.51	2601.06	3188.52	4134.83	1	1	1	0.903191	1	1	1	1	1	1	0.748384	0.469594	0.367619	0.401939	0.488174	0.572685	0.520928	0.530343	1	0.748384	0.469594	0.33203	0.401939	0.488174	0.572685	0.520928	0.530343	1	0.66945	0.542838	0.299876	0.286771	0.658653	0.869497	0.864399	0.881495	0	74.2129	12.0111	100.651	14.6816	53.4622	75.531	84.8838	50.1113	45.6887	81.6761	81.3722	72.5146	67.9864	61.3737	65.3753	64.9376	9.67194	4.67488	7.65403	-0.807295	10.8169	6.82841	1.14013	1.13381	3.27658	1	0.272064	0.978107	-0.184825	0.967349	0.595353	0.249856	0.0891755	0.641298	1.22239	1.09954	1.09954	1.09954	1.09954	1.09954	1.09954	1	1	28.3657	30.9434	32.1313	33.3537	32.9549	34.0279	35.1031	36.1672	37.2516
CM	406811	67	68	1.50375	13.7944	34.6038	44.1742	65.4755	81.1036	96.3258	107.267	118.314	1.50375	6.81754	11.2547	14.1634	19.5327	23.3794	32.9907	40.8134	45.1912	1.50375	2.75889	3.46038	2.94494	3.27377	3.24414	3.21086	3.06478	2.95786	1.50375	5.72	11.2547	14.1634	17.101	22.8892	32.9907	40.8134	45.008	2.26127	32.7184	126.669	200.602	292.443	523.915	1088.39	1665.73	2025.72	1	0.839012	1	1	0.875505	0.979032	1	1	0.995947	1	0.494223	0.325246	0.320627	0.298321	0.288266	0.342491	0.380482	0.381958	1	0.414659	0.325246	0.320627	0.261181	0.282222	0.342491	0.380482	0.38041	1	0.39543	0.701977	0.722673	0.599545	0.49272	0.503857	0.590465	0.636399	0	135.974	128.124	135.851	67.1981	118.148	111.64	88.7937	61.9249	90.074	71.8046	71.0295	70.7343	74.006	72.7629	66.0125	64.0726	2.26127	-2.35769	-5.12786	-3.76003	2.60067	-2.43657	-3.54968	0.0876462	1.64775	1	-0.719023	-0.617363	-0.717537	0.387547	-0.471751	-0.368769	0.0210528	0.470628	1.22239	1.19265	1.19265	1.19265	1.19265	1.19265	1.08746	1.08746	1.08746	28.6673	27.2292	28.5974	31.5434	33.2576	33.8853	34.3285	34.9371	35.6516
CM	249389	67	68	2.02611	10.3007	20.0713	36.5502	50.2187	62.4644	77.4144	95.5194	117.082	2.02611	7.95765	10.1951	16.5375	19.8557	29.1002	32.1576	36.8896	47.9817	2.02611	2.06015	2.00713	2.43668	2.51094	2.49857	2.58048	2.72912	2.92705	2.02611	7.95765	10.1951	16.5375	19.8557	28.7605	32.1576	36.8896	47.9817	4.10513	63.3242	103.941	273.488	394.248	827.166	1034.11	1360.84	2302.24	1	1	1	1	1	0.988326	1	1	1	1	0.772533	0.507945	0.452459	0.395384	0.465869	0.415395	0.3862	0.409812	1	0.772533	0.507945	0.452459	0.395384	0.46043	0.415395	0.3862	0.409812	1	0.830645	0.517591	0.44754	0.584493	0.773924	0.765837	0.706207	0.510088	0	77.1989	79.1913	93.897	82.5319	151.966	31.0151	36.5895	87.0447	38.9236	66.5055	70.1112	78.1928	73.0795	71.227	65.7963	62.1031	4.10513	0.854843	0.994306	-0.730277	0.955004	-1.84257	5.10862	6.71183	0.375971	1	0.221568	0.18753	-0.0679635	0.129974	-0.88267	0.857032	0.802927	0.0515567	1.22239	1.22239	1.22239	1.22239	1.09954	1.22239	1.09954	1	1	29.6954	32.8996	35.4787	36.6463	38.9301	40.6677	42.2234	43.0475	42.0687
CM	256293	67	68	2.02611	10.3007	20.0713	36.5502	50.2187	62.4644	77.4144	101.849	115.919	2.02611	7.95765	10.1951	16.5375	19.8557	29.1002	32.1576	42.7737	43.8807	2.02611	2.06015	2.00713	2.43668	2.51094	2.49857	2.58048	2.90998	2.89798	2.02611	7.95765	10.1951	16.5375	19.8557	28.7605	32.1576	42.5284	43.8807	4.10513	63.3242	103.941	273.488	394.248	827.166	1034.11	1808.67	1925.51	1	1	1	1	1	0.988326	1	0.994265	1	1	0.772533	0.507945	0.452459	0.395384	0.465869	0.415395	0.419971	0.378545	1	0.772533	0.507945	0.452459	0.395384	0.46043	0.415395	0.417563	0.378545	1	0.830645	0.517591	0.44754	0.584493	0.773924	0.765837	0.798979	0.842846	0	77.1989	79.1913	93.897	82.5319	151.966	31.0151	113.371	82.6614	38.9236	66.5055	70.1112	78.1928	73.0795	71.227	68.6127	70.0701	4.10513	0.854843	0.994306	-0.730277	0.955004	-1.84257	5.10862	-3.84712	0.335857	1	0.221568	0.18753	-0.0679635	0.129974	-0.88267	0.857032	-0.396688	0.127734	1.22239	1.22239	1.22239	1.22239	1.09954	1.22239	1.09954	1	1	29.6954	32.8996	35.4787	36.6463	38.9301	40.6677	42.2234	43.0936	43.8068
CM	210551	67	68	2.76787	16.0602	35.4676	49.4003	62.8532	80.5598	94.0358	106.307	117.189	2.76787	10.5548	12.9496	20.3563	28.7546	37.4132	42.5259	48.1968	48.309	2.76787	3.21204	3.54676	3.29336	3.14266	3.22239	3.13453	3.03736	2.92972	2.76787	10.5548	12.9496	20.3563	28.7546	37.4132	42.5259	48.1968	45.5857	7.66109	111.404	167.691	414.381	826.829	1399.75	1808.45	2322.93	2078.05	1	1	1	1	1	1	1	1	0.943627	1	0.657204	0.36511	0.412069	0.457489	0.464416	0.45223	0.453372	0.412232	1	0.657204	0.36511	0.412069	0.457489	0.464416	0.45223	0.453372	0.388994	1	0.848196	0.268162	0.540968	0.681839	0.734333	0.724804	0.79039	0.820535	0	139.265	112.148	57.8674	93.1033	9.03832	131.26	28.5546	38.3289	55.7864	59.2025	60.4442	58.4811	60.7529	60.8457	58.1728	60.2643	7.66109	-4.78534	-3.14855	6.4676	-0.477397	14.4015	-6.52443	3.85328	5.7174	1	-0.757739	-0.376993	0.53188	-0.0541369	0.987584	-0.659476	0.878362	0.784464	1.22239	1.09954	1.09954	1.09954	1.09954	1.09954	1.09954	1	1	27.3637	26.9168	29.8083	32.2963	34.1166	36.0039	36.0395	35.9609	35.1454
CM	286513	67	68	3.57364	21.64	38.8708	58.5473	76.8577	92.2566	112.957	127.449	140.7	3.57364	13.5272	13.5272	13.5272	14.304	25.7205	39.626	43.665	49.2973	3.57364	4.32799	3.88708	3.90315	3.84289	3.69026	3.76524	3.64141	3.51751	3.57364	13.5272	11.4776	4.45331	14.304	25.7205	39.626	42.9117	48.1464	12.7709	182.985	131.736	19.832	204.605	661.544	1570.22	1841.41	2318.08	1	1	0.848485	0.329212	1	1	1	0.982748	0.976655	1	0.625102	0.348004	0.231047	0.18611	0.278793	0.350806	0.342606	0.350371	1	0.625102	0.295276	0.0760635	0.18611	0.278793	0.350806	0.336696	0.342192	1	0.410116	0.200338	0.154809	0.106592	0.391756	0.645052	0.760923	0.833144	0	89.0949	124.929	111.925	82.7728	51.4461	60.7088	52.3851	88.5965	66.5657	81.1115	79.399	70.1632	64.7463	62.082	62.3989	61.8216	12.7709	0.413886	-5.9639	-8.98894	1.56422	7.04818	10.8516	4.60415	0.421695	1	0.0157964	-0.572566	-0.3734	0.125805	0.623251	0.489249	0.610351	0.0244931	1.22239	1.09954	1.09954	1.09954	1.09954	1.09954	1.09954	1	1	19.7235	21.0576	24.2798	26.3448	28.1521	31.8022	34.0889	35.3204	36.0166
CM	382660	67	68	7.78891	25.9016	43.823	62.2884	77.813	97.8441	111.421	129.692	138.984	7.78891	18.7001	30.7111	38.3168	38.3168	38.3168	44.0128	54.4313	59.3156	7.78891	5.18031	4.3823	4.15256	3.89065	3.91376	3.71402	3.70549	3.4746	7.78891	18.7001	30.7111	35.2321	32.1286	37.0396	43.3452	54.4313	59.3156	60.6671	349.695	943.17	1241.3	1032.25	1371.93	1878.81	2962.77	3518.34	1	1	1	0.919494	0.8385	0.966667	0.984833	1	1	1	0.721969	0.700798	0.615151	0.492421	0.39161	0.395015	0.419696	0.42678	1	0.721969	0.700798	0.565628	0.412896	0.378557	0.389024	0.419696	0.42678	1	0.548788	0.676078	0.767656	0.448239	0.240504	0.429102	0.575318	0.654565	0	70.6891	25.6196	163.122	146.604	126.157	128.756	78.4288	79.133	47.0201	47.6901	47.9714	43.6903	41.2702	39.8227	44.5435	48.4257	60.6671	14.4667	24.4894	-14.37	-19.0416	-20.6961	-7.59863	6.29949	2.88513	1	0.330694	0.901684	-0.956926	-0.834888	-0.589998	-0.62601	0.200585	0.188529	1.22239	1.09954	1.09954	1.09954	1.19265	0.906891	0.906891	1.08746	1.09954	46.3861	50.0335	50.0236	49.5805	50.0757	49.7973	48.5938	47.2736	45.741
CM	138697	68	13	4.56442	19.599	29.5117	39.1375	53.4963	67.2522	87.9345	110.436	121.109	4.56442	11.9638	11.9638	11.9638	22.1524	32.9104	49.9478	56.2546	62.8993	4.56442	3.9198	2.95117	2.60916	2.67481	2.69009	2.93115	3.15533	3.02772	4.56442	10.8729	11.0792	11.773	22.1524	32.9104	49.9478	56.2546	62.8993	20.8339	118.219	122.75	138.604	490.729	1083.1	2494.78	3164.57	3956.32	1	0.908812	0.926062	0.98405	1	1	1	1	1	1	0.61043	0.405392	0.305687	0.414092	0.489359	0.568011	0.509384	0.519363	1	0.554766	0.375418	0.300811	0.414092	0.489359	0.568011	0.509384	0.519363	1	0.419592	0.352429	0.116375	0.366713	0.701331	0.885612	0.866332	0.877871	0	129.633	115.754	65.678	69.6863	57.733	59.0685	41.3381	113.691	50.5064	82.491	77.583	70.8439	65.4831	62.3513	64.8172	63.9951	20.8339	-13.0933	-4.85478	3.89608	7.10831	7.22526	4.66713	17.6481	-5.44939	1	-0.637864	-0.434511	0.411865	0.34716	0.533865	0.514012	0.750825	-0.401801	1.22239	1.09954	1.09954	1.09954	1.09954	1.09954	1.09954	1	1	30.8551	31.3243	32.9651	33.6426	33.4648	34.4119	35.4185	36.5993	37.6842
CM	210551	68	69	1.26148	14.2459	35.7228	49.1237	62.4645	81.6492	95.8325	104.083	116.02	1.26148	11.7387	15.2085	21.3117	29.7662	37.2275	43.8522	48.1638	48.1638	1.26148	2.84918	3.57228	3.27491	3.12323	3.26597	3.19442	2.97381	2.9005	1.26148	10.974	15.2085	21.3117	29.7662	37.063	43.8522	48.1638	45.6326	1.59132	120.429	231.299	454.186	886.026	1373.66	1923.01	2319.75	2082.34	1	0.934858	1	1	1	0.995582	1	1	0.947447	1	0.824006	0.425737	0.433837	0.47653	0.455944	0.457592	0.462743	0.415133	1	0.770328	0.425737	0.433837	0.47653	0.453929	0.457592	0.462743	0.393317	1	0.946219	0.299358	0.590088	0.709956	0.698733	0.727987	0.794252	0.816197	0	67.7923	138.687	116.647	123.049	83.8314	94.302	90	80.2685	66.1719	55.897	56.4684	57.9811	57.1759	58.5888	56.3267	62.1433	1.59132	0.454665	-2.86438	-1.40946	-1.63679	0.522862	-0.43193	3.50928e-07	0.340998	1	0.377965	-0.751119	-0.448499	-0.545361	0.107454	-0.0750132	5.11725e-07	0.169031	1.22239	1.09954	1.09954	1.09954	1.09954	1.09954	1.09954	1	1	21.3532	28.2464	30.5142	33.002	34.9035	36.574	36.302	36.0333	35.1583
CM	406811	68	69	1.61205	14.5934	35.0532	44.8358	70.3876	80.0679	97.9044	108.099	118.035	1.61205	5.55205	13.7472	17.2718	24.8223	24.8223	37.1028	42.8442	46.2825	1.61205	2.91869	3.50532	2.98906	3.51938	3.20272	3.26348	3.08856	2.95087	1.61205	3.69175	13.7472	17.2718	24.8223	24.0672	37.1028	42.8442	46.1549	2.59871	13.629	188.986	298.314	616.147	579.229	1376.62	1835.63	2130.27	1	0.664935	1	1	1	0.969579	1	1	0.997243	1	0.380448	0.392181	0.385222	0.352652	0.310016	0.378969	0.396341	0.392108	1	0.252973	0.392181	0.385222	0.352652	0.300584	0.378969	0.396341	0.391027	1	0.192068	0.734764	0.721041	0.546559	0.470465	0.512008	0.596585	0.633822	0	140.754	43.5018	81.8445	70.5534	36.1729	117.868	104.353	69.868	85.2061	61.0405	69.2101	70.2649	73.6569	69.1882	63.637	62.1635	2.59871	-2.8748	2.28383	0.495202	3.4434	0.609142	-2.32263	-0.933433	0.679259	1	-0.774433	0.725353	0.14186	0.332928	0.80724	-0.467432	-0.247895	0.344184	1.22239	1.19265	1.19265	1.19265	1.19265	1.19265	1.08746	1.08746	1.08746	27.7921	26.6997	29.3207	31.9614	33.601	34.1259	34.6349	35.2737	35.9726
CM	249389	68	69	2.96049	9.65214	20.0457	37.031	50.6157	62.9207	78.8102	97.7202	117.047	2.96049	7.79967	10.6788	16.1918	20.8785	28.2018	33.5583	38.257	48.0691	2.96049	1.93043	2.00457	2.46873	2.53078	2.51683	2.62701	2.79201	2.92618	2.96049	7.50129	10.6788	14.7528	20.8785	26.65	33.5583	38.257	48.0691	8.76449	56.2694	114.036	217.646	435.912	710.221	1126.16	1463.6	2310.63	1	0.961745	1	0.911132	1	0.944974	1	1	1	1	0.808077	0.532722	0.437249	0.412491	0.448212	0.425812	0.391495	0.41068	1	0.777164	0.532722	0.398392	0.412491	0.423549	0.425812	0.391495	0.41068	1	0.855005	0.33984	0.401234	0.587778	0.771836	0.770917	0.640643	0.531969	0	106.184	31.3338	132.208	75.5007	117.864	82.1188	109.648	41.222	42.489	63.1721	70.2685	75.9509	72.7211	68.4106	63.3447	59.9006	8.76449	-1.13666	5.05855	-4.98603	1.79599	-3.43482	1.38909	-4.2077	4.43411	1	-0.278721	0.854152	-0.671825	0.250368	-0.467375	0.137119	-0.336243	0.752162	1.22239	1.09954	1.22239	1.22239	1.09954	1.22239	1.09954	1	1	29.1504	34.4875	36.1837	37.5847	39.9728	41.4291	42.994	43.3377	42.1933
CM	256293	68	69	2.96049	9.65214	20.0457	37.031	50.6157	62.9207	78.8102	101.143	116.034	2.96049	7.79967	10.6788	16.1918	20.8785	28.2018	33.5583	42.0036	44.4651	2.96049	1.93043	2.00457	2.46873	2.53078	2.51683	2.62701	2.8898	2.90084	2.96049	7.50129	10.6788	14.7528	20.8785	26.65	33.5583	42.0036	44.4651	8.76449	56.2694	114.036	217.646	435.912	710.221	1126.16	1764.3	1977.14	1	0.961745	1	0.911132	1	0.944974	1	1	1	1	0.808077	0.532722	0.437249	0.412491	0.448212	0.425812	0.415289	0.383208	1	0.777164	0.532722	0.398392	0.412491	0.423549	0.425812	0.415289	0.383208	1	0.855005	0.33984	0.401234	0.587778	0.771836	0.770917	0.8043	0.83674	0	106.184	31.3338	132.208	75.5007	117.864	82.1188	61.6311	48.4722	42.489	63.1721	70.2685	75.9509	72.7211	68.4106	68.8345	68.6882	8.76449	-1.13666	5.05855	-4.98603	1.79599	-3.43482	1.38909	1.85662	4.20117	1	-0.278721	0.854152	-0.671825	0.250368	-0.467375	0.137119	0.475147	0.662983	1.22239	1.09954	1.22239	1.22239	1.09954	1.22239	1.09954	1	1	29.1504	34.4875	36.1837	37.5847	39.9728	41.4291	42.994	43.4961	44.2983
CM	382660	68	69	4.73715	24.0576	43.421	57.0648	77.8079	94.8662	107.358	123.936	134.964	4.73715	19.0453	31.5831	32.4907	32.4907	43.1757	49.1462	58.8441	64.2598	4.73715	4.81151	4.3421	3.80432	3.89039	3.79465	3.57861	3.54102	3.37409	4.73715	19.0453	31.5831	31.3267	32.3964	43.1757	49.1462	58.8441	64.2598	22.4406	362.724	997.492	981.36	1049.53	1864.14	2415.35	3462.63	4129.32	1	1	1	0.964174	0.9971	1	1	1	1	1	0.791656	0.727369	0.569365	0.417576	0.455122	0.457777	0.474795	0.476127	1	0.791656	0.727369	0.548967	0.416364	0.455122	0.457777	0.474795	0.476127	1	0.670964	0.7075	0.707711	0.295551	0.324319	0.538203	0.658285	0.713864	0	62.9652	14.1592	115.673	146.351	118.091	140.568	61.4433	45.9665	38.5471	45.3465	48.226	41.9826	39.5794	40.9242	43.6511	48.1042	22.4406	12.8005	33.9298	-5.26467	-30.6948	-10.7315	-13.6352	4.60232	12.408	1	0.454532	0.96962	-0.433235	-0.832445	-0.470875	-0.772381	0.478028	0.695079	1.22239	1.09954	1.09954	1	1.19265	1.09954	0.906891	1.36257	1.41504	49.101	50.9879	49.8187	49.9652	50.3348	49.7355	48.3717	47.0135	45.4524
CM	286513	68	69	4.82303	22.237	39.3003	58.2718	75.9216	93.5775	114.295	127.74	139.477	4.82303	12.3377	12.3377	12.3377	14.7436	25.2549	41.7582	44.65	47.7505	4.82303	4.4474	3.93003	3.88478	3.79608	3.7431	3.80982	3.64973	3.48692	4.82303	12.3377	8.06707	3.2581	14.7436	25.2549	41.7582	44.65	47.0696	23.2616	152.219	65.0776	10.6152	217.372	637.812	1743.75	1993.63	2215.55	1	1	0.653855	0.264077	1	1	1	1	0.985742	1	0.554827	0.313934	0.211727	0.194194	0.269883	0.365356	0.349537	0.342354	1	0.554827	0.205268	0.0559121	0.194194	0.269883	0.365356	0.349537	0.337473	1	0.398736	0.186327	0.147213	0.11227	0.421307	0.693319	0.776672	0.836468	0	114.358	81.2671	67.176	30.4878	76.4839	34.8746	39.9858	97.7976	82.5354	92.5858	86.6093	72.6922	65.6648	61.5668	62.4529	61.9903	23.2616	-8.29624	2.93138	6.17038	10.9619	5.51724	19.4328	14.2816	-1.53798	1	-0.412432	0.151828	0.387901	0.861737	0.233719	0.820405	0.766203	-0.135674	1.22239	1.09954	1.09954	1.09954	1.09954	1.09954	1.09954	1	1	17.6752	22.792	25.0646	27.0302	29.3424	33.0243	34.8434	35.938	36.4231
CM	138697	69	14	1.73548	17.335	26.9469	36.1109	51.5594	71.2015	88.4051	108.422	118.773	1.73548	8.53754	8.991	10.7145	21.8683	39.0012	48.0637	56.7312	62.8018	1.73548	3.467	2.69469	2.40739	2.57797	2.84806	2.94684	3.09776	2.96933	1.73548	6.25141	8.43475	10.7145	21.8683	39.0012	48.0637	56.7312	62.8018	3.01188	39.0802	71.145	114.801	478.22	1521.09	2310.12	3218.43	3944.07	1	0.732227	0.938132	1	1	1	1	1	1	1	0.492502	0.333657	0.296712	0.424137	0.547758	0.543675	0.523246	0.528754	1	0.360623	0.313014	0.296712	0.424137	0.547758	0.543675	0.523246	0.528754	1	0.408894	0.253918	0.177782	0.493202	0.776861	0.885927	0.872558	0.874308	0	117.702	127.9	71.2243	82.9197	57.6537	106.426	36.5932	106.576	75.4084	84.1655	80.3723	74.0784	66.0217	65.9666	65.9955	63.927	3.01188	-1.85591	-2.13165	0.859021	0.562075	7.90535	-2.47101	3.55274	-1.10359	1	-0.464867	-0.61428	0.321864	0.123261	0.535036	-0.282782	0.802889	-0.285283	1.22239	1.09954	1.09954	1.09954	1.09954	1.09954	1.09954	1	1	31.9319	31.769	33.735	33.7132	33.7473	34.7848	35.6224	37.0525	38.095
CM	249389	69	70	2.11681	8.93988	18.3302	35.141	49.9692	62.9396	76.98	101.955	117.381	2.11681	6.30598	8.46716	13.3855	20.1644	25.8868	31.3358	40.1445	49.505	2.11681	1.78798	1.83302	2.34274	2.49846	2.51759	2.566	2.91301	2.93452	2.11681	6.30598	8.46716	12.3003	20.1644	23.8308	31.3358	40.1445	49.505	4.48088	39.7654	71.6927	151.298	406.602	567.906	981.934	1611.58	2450.75	1	1	1	0.918929	1	0.920576	1	1	1	1	0.705377	0.461924	0.380908	0.403536	0.411296	0.407064	0.393746	0.421747	1	0.705377	0.461924	0.350028	0.403536	0.378629	0.407064	0.393746	0.421747	1	0.791135	0.243667	0.326454	0.598518	0.768954	0.779163	0.557877	0.56514	0	65.7269	74.4467	55.192	72.0273	67.1098	115.877	114.545	105.552	72.9554	65.0702	73.4854	75.5779	73.5347	68.8736	63.5253	61.6086	4.48088	1.95639	0.706642	1.29357	1.51143	2.45319	-1.04422	-6.32758	-1.86948	1	0.411087	0.268135	0.570828	0.308565	0.388966	-0.436434	-0.415412	-0.26812	1	1.09954	1.22239	1.09954	1.09954	1	1.09954	1	1	33.2038	36.3079	37.3136	38.6501	40.8857	42.0853	43.715	43.6152	42.3187
CM	256293	69	70	2.11681	8.93988	18.3302	35.141	49.9692	62.9396	76.98	104.717	114.08	2.11681	6.30598	8.46716	13.3855	20.1644	25.8868	31.3358	39.7346	42.4786	2.11681	1.78798	1.83302	2.34274	2.49846	2.51759	2.566	2.99191	2.852	2.11681	6.30598	8.46716	12.3003	20.1644	23.8308	31.3358	39.7346	42.4786	4.48088	39.7654	71.6927	151.298	406.602	567.906	981.934	1578.84	1804.44	1	1	1	0.918929	1	0.920576	1	1	1	1	0.705377	0.461924	0.380908	0.403536	0.411296	0.407064	0.379449	0.372358	1	0.705377	0.461924	0.350028	0.403536	0.378629	0.407064	0.379449	0.372358	1	0.791135	0.243667	0.326454	0.598518	0.768954	0.779163	0.813236	0.832958	0	65.7269	74.4467	55.192	72.0273	67.1098	115.877	60.8469	63.4903	72.9554	65.0702	73.4854	75.5779	73.5347	68.8736	68.9146	69.5549	4.48088	1.95639	0.706642	1.29357	1.51143	2.45319	-1.04422	6.73811	0.951468	1	0.411087	0.268135	0.570828	0.308565	0.388966	-0.436434	0.487145	0.446349	1	1.09954	1.22239	1.09954	1.09954	1	1.09954	1	1	33.2038	36.3079	37.3136	38.6501	40.8857	42.0853	43.715	44.0156	44.8776
CM	286513	69	70	3.14593	20.7254	38.052	54.8989	73.3852	92.0664	113.57	123.521	138.546	3.14593	10.5637	10.5637	10.5637	14.5372	24.0075	38.1375	41.2896	46.7327	3.14593	4.14509	3.8052	3.65992	3.66926	3.68265	3.78568	3.52916	3.46366	3.14593	8.72683	5.76598	7.41402	14.5372	24.0075	38.1375	41.2896	46.7327	9.89687	76.1576	33.2465	54.9676	211.331	576.361	1454.47	1704.83	2183.95	1	0.826112	0.545827	0.701836	1	1	1	1	1	1	0.509699	0.277613	0.192422	0.198095	0.260763	0.335804	0.334273	0.337307	1	0.421068	0.151529	0.135049	0.198095	0.260763	0.335804	0.334273	0.337307	1	0.479317	0.179037	0.168826	0.148861	0.459837	0.715957	0.79107	0.838672	0	152.654	48.2584	29.848	61.8167	57.1196	81.4128	78.6224	54.4853	92.0818	89.2377	82.727	70.7658	63.5047	60.7214	60.5734	60.958	9.89687	-9.25339	7.48722	3.9568	3.39747	5.65636	1.92531	0.374291	7.1136	1	-0.888246	0.665772	0.867349	0.472295	0.542887	0.149314	0.197274	0.580912	1.22239	1.09954	1.09954	1.09954	1.09954	1.09954	1.09954	1	1	19.6944	25.5199	26.1525	27.8061	30.6919	34.1704	35.6264	36.672	36.869
CM	382660	69	70	4.18123	22.6062	41.0869	56.4275	76.7881	92.9727	105.6	120.58	133.083	4.18123	16.7586	28.6557	29.0436	32.2072	46.2942	51.4666	60.1686	66.9102	4.18123	4.52123	4.10869	3.76183	3.8394	3.71891	3.52002	3.44515	3.32708	4.18123	16.7586	28.6557	29.0436	32.2072	46.2942	51.4666	60.1686	66.9102	17.4827	280.852	821.149	843.529	1037.3	2143.16	2648.81	3620.26	4476.97	1	1	1	1	1	1	1	1	1	1	0.741331	0.697442	0.514706	0.41943	0.497934	0.487371	0.498992	0.50277	1	0.741331	0.697442	0.514706	0.41943	0.497934	0.487371	0.498992	0.50277	1	0.793369	0.74483	0.574981	0.226952	0.444316	0.633516	0.72055	0.752953	0	57.187	81.8361	119.736	149.418	119.706	127.309	41.3312	56.9415	53.8336	52.0172	48.5098	42.3568	39.275	42.9432	43.9117	47.9691	17.4827	7.44485	1.42681	-8.50295	-13.3811	-5.89208	-7.55063	4.33795	6.51566	1	0.541899	0.142005	-0.496011	-0.860905	-0.495547	-0.606118	0.750904	0.545495	1.22239	1.09954	1.09954	1	1	1.09954	1.09954	1.28011	1.41504	49.692	51.607	49.3531	50.155	50.2143	49.5111	48.043	46.61	45.02
CM	406811	69	70	5.5398	17.9179	34.8202	48.7115	70.0962	80.7433	98.1029	108.652	119.15	5.5398	5.5398	13.1416	17.1872	24.5393	25.3516	38.5437	44.0537	48.7482	5.5398	3.58358	3.48202	3.24743	3.50481	3.22973	3.2701	3.10434	2.97875	5.5398	2.40476	12.4604	17.1872	24.1435	25.3516	38.5437	44.0537	48.7482	30.6894	5.78286	155.262	295.399	582.907	642.704	1485.61	1940.73	2376.39	1	0.434088	0.948167	1	0.983868	1	1	1	1	1	0.309177	0.377412	0.352836	0.350081	0.313978	0.39289	0.405458	0.409134	1	0.13421	0.357849	0.352836	0.344433	0.313978	0.39289	0.405458	0.409134	1	0.257297	0.770366	0.733597	0.527367	0.459373	0.523842	0.606384	0.634516	0	122.666	96.3229	91.9945	70.983	137.209	116.858	124.685	152.832	75.1351	68.5302	66.4325	70.2773	75.4226	67.3199	62.2662	61.224	30.6894	-14.7603	-0.841404	-1.05804	2.38398	-9.29927	-4.53131	-6.82326	-13.4406	1	-0.539735	-0.110132	-0.0348033	0.325848	-0.73384	-0.451781	-0.56906	-0.889674	1.22239	1.19265	1.19265	1.19265	1.09954	1.19265	1.08746	1	1.08746	27.4547	26.6441	30.3844	32.6827	34.0181	34.4712	34.9663	35.6216	36.3281
CM	210551	69	70	5.81023	17.1533	37.3615	50.4343	64.0258	80.4944	96.3486	103.888	120.525	5.81023	11.7271	18.0077	24.3776	33.0238	38.398	46.2235	49.3509	50.3631	5.81023	3.43066	3.73615	3.36228	3.20129	3.21978	3.21162	2.96823	3.01312	5.81023	7.33549	18.0077	24.3776	33.0238	38.2003	46.2235	48.6293	50.3631	33.7588	53.8095	324.278	594.268	1090.57	1459.27	2136.61	2364.81	2536.44	1	0.625517	1	1	1	0.994852	1	0.985379	1	1	0.683663	0.481986	0.483355	0.515788	0.477027	0.479753	0.47504	0.417866	1	0.427643	0.481986	0.483355	0.515788	0.474572	0.479753	0.468094	0.417866	1	0.8356	0.440415	0.672027	0.743329	0.687246	0.740411	0.801837	0.813747	0	164.055	111.944	46.6804	24.1128	110.404	99.3101	68.47	27.4742	50.7399	46.0546	55.8546	58.5334	59.2328	58.2041	56.5442	60.5454	33.7588	-23.2902	-6.2971	10.2527	14.9698	-0.215964	-1.67089	2.27332	29.7237	1	-0.961524	-0.373694	0.686067	0.912743	-0.348636	-0.161777	0.366988	0.887218	1.22239	1.09954	1.09954	1.09954	1	1.09954	1.09954	1	1	22.4215	30.4524	32.0847	34.0859	36.0005	37.1148	36.8	36.2871	35.3468
CM	138697	70	15	3.27685	16.9907	27.0579	36.1606	52.5699	73.8936	90.5999	108.048	121.715	3.27685	8.01075	9.16189	11.8592	22.525	41.8969	49.1004	56.2717	66.8612	3.27685	3.39815	2.70579	2.41071	2.62849	2.95574	3.02	3.08708	3.04287	3.27685	6.29831	9.16189	11.8592	22.525	41.8969	49.1004	56.2717	66.8612	10.7378	39.6688	83.9402	140.641	507.374	1755.35	2410.85	3166.5	4470.42	1	0.786233	1	1	1	1	1	1	1	1	0.471477	0.338603	0.32796	0.428477	0.566989	0.541948	0.520803	0.549328	1	0.370691	0.338603	0.32796	0.428477	0.566989	0.541948	0.520803	0.549328	1	0.324165	0.214619	0.332534	0.531956	0.824376	0.873588	0.870793	0.870624	0	42.8789	16.3392	58.8899	26.7738	60.7964	103.21	94.9773	39.6206	97.0049	95.842	80.1725	75.7714	66.2662	67.2539	68.0729	64.5554	10.7378	3.34064	5.80635	3.02248	8.03344	7.07897	-2.94294	-0.387135	11.805	1	0.732794	0.959613	0.516684	0.892792	0.487915	-0.228513	-0.0867618	0.770284	1.22239	1.09954	1.09954	1.09954	1.09954	1.09954	1.09954	1	1	32.1149	32.1814	34.0877	33.746	34.041	35.0604	36.0195	37.3981	38.4479
CM	256293	70	71	1.2931	8.63631	19.7147	36.3677	49.9692	63.7922	80.1816	104.582	113.305	1.2931	4.53114	7.01685	11.6176	20.5174	24.444	29.6896	38.2776	41.0843	1.2931	1.72726	1.97147	2.42451	2.49846	2.55169	2.67272	2.98806	2.83263	1.2931	4.50314	6.15173	9.34158	20.5174	23.2325	28.7037	36.2627	41.0843	1.67211	20.2782	37.8438	87.265	420.963	539.749	823.905	1314.98	1687.92	1	0.99382	0.876708	0.804087	1	0.95044	0.966794	0.947361	1	1	0.524661	0.355921	0.319449	0.410601	0.383181	0.37028	0.366005	0.362599	1	0.521419	0.312039	0.256865	0.410601	0.364191	0.357984	0.346738	0.362599	1	0.488431	0.253501	0.262833	0.628133	0.733525	0.757287	0.813803	0.823674	0	104.785	161.575	119.001	47.8266	60.446	113.192	150.88	69.3635	82.3941	68.2804	81.4734	75.181	73.1972	68.79	70.3698	70.3169	1.67211	-0.598371	-4.29543	-2.09608	1.83773	1.89389	-2.70835	-2.23934	0.611438	1	-0.255201	-0.948739	-0.484819	0.671377	0.493243	-0.393817	-0.873601	0.352438	0.807355	1.09954	1.22239	1.09954	1	1.09954	1.09954	1	1	35.6873	37.3569	38.1077	39.6369	41.5361	42.7259	44.2649	44.5874	45.3564
CM	249389	70	71	1.2931	8.63631	19.7147	36.3677	49.9692	63.7922	80.1816	104.709	118.519	1.2931	4.53114	7.01685	11.6176	20.5174	24.444	29.6896	40.7624	51.3296	1.2931	1.72726	1.97147	2.42451	2.49846	2.55169	2.67272	2.99168	2.96297	1.2931	4.50314	6.15173	9.34158	20.5174	23.2325	28.7037	40.7624	51.3296	1.67211	20.2782	37.8438	87.265	420.963	539.749	823.905	1661.57	2634.73	1	0.99382	0.876708	0.804087	1	0.95044	0.966794	1	1	1	0.524661	0.355921	0.319449	0.410601	0.383181	0.37028	0.389293	0.433093	1	0.521419	0.312039	0.256865	0.410601	0.364191	0.357984	0.389293	0.433093	1	0.488431	0.253501	0.262833	0.628133	0.733525	0.757287	0.50046	0.602594	0	104.785	161.575	119.001	47.8266	60.446	113.192	85.8384	11.8311	82.3941	68.2804	81.4734	75.181	73.1972	68.79	63.7428	62.6652	1.67211	-0.598371	-4.29543	-2.09608	1.83773	1.89389	-2.70835	0.457026	4.11925	1	-0.255201	-0.948739	-0.484819	0.671377	0.493243	-0.393817	0.0725696	0.978756	0.807355	1.09954	1.22239	1.09954	1	1.09954	1.09954	1	1	35.6873	37.3569	38.1077	39.6369	41.5361	42.7259	44.2649	43.6089	42.2551
CM	286513	70	71	2.76556	21.6308	38.2967	56.6281	75.0333	93.0413	113.412	122.575	138.615	2.76556	8.71389	8.71389	10.7391	13.6716	25.6709	35.9913	41.2776	46.4208	2.76556	4.32616	3.82967	3.77521	3.75167	3.72165	3.78039	3.50215	3.46537	2.76556	6.59631	5.59176	6.7796	13.6716	25.6709	33.6222	41.2776	46.4208	7.6483	43.5113	31.2678	45.9629	186.912	658.996	1130.46	1703.84	2154.89	1	0.756988	0.641706	0.631302	1	1	0.934177	1	1	1	0.402846	0.227536	0.189642	0.182207	0.275909	0.317351	0.336753	0.33489	1	0.30495	0.146012	0.119721	0.182207	0.275909	0.296462	0.336753	0.33489	1	0.296677	0.0743132	0.192775	0.22955	0.54792	0.738563	0.810363	0.84037	0	99.1617	153.838	51.4588	23.639	23.1376	160.571	12.4351	73.1197	86.747	86.9597	80.1283	68.7794	63.0367	61.0382	59.906	59.9251	7.6483	-1.78393	-8.41626	8.40073	12.1458	10.4798	-7.79056	5.94282	2.58129	1	-0.159221	-0.897551	0.623077	0.91609	0.919564	-0.943054	0.97654	0.290374	1.22239	1.09954	1.09954	1.09954	1.09954	1.09954	1.09954	1	1	23.4236	27.4894	27.3747	28.5996	32.0296	35.2048	36.4251	37.2281	37.2141
CM	406811	70	71	2.95829	16.1598	30.942	48.7043	66.9579	78.047	94.2753	106.296	113.941	2.95829	9.82585	17.7814	23.6522	30.0757	31.6715	45.1455	51.2085	53.9537	2.95829	3.23196	3.0942	3.24696	3.3479	3.12188	3.14251	3.03704	2.84853	2.95829	9.82585	17.7814	23.6522	28.7261	31.6715	45.1455	51.2085	53.9537	8.75148	96.5473	316.18	559.425	825.189	1003.09	2038.12	2622.31	2911	1	1	1	1	0.955128	1	1	1	1	1	0.608043	0.57467	0.485628	0.449173	0.4058	0.478869	0.481751	0.473522	1	0.608043	0.57467	0.485628	0.429017	0.4058	0.478869	0.481751	0.473522	1	0.536947	0.773606	0.690726	0.495934	0.450386	0.538317	0.608395	0.632345	0	113.445	76.1238	26.8635	63.7896	97.2428	88.1656	113.728	102.668	46.2097	67.2126	64.5824	70.4178	71.633	64.2238	59.8056	60.3804	8.75148	-4.45102	1.17884	14.601	3.13774	-1.06052	0.162146	-3.7907	-0.214734	1	-0.397863	0.239824	0.892086	0.441668	-0.126075	0.032011	-0.402388	-0.219299	1.22239	1.19265	1.19265	1.19265	1.19265	1.08746	1.08746	1	1	27.5413	27.1809	31.3707	33.599	34.482	34.7934	35.3339	35.9814	36.7072
CM	382660	70	71	3.57778	22.084	39.0035	55.1113	75.3285	91.3505	104.439	118.981	131.941	3.57778	15.6831	26.2968	27.4108	34.3436	48.7435	55.4117	63.4938	69.82	3.57778	4.41681	3.90035	3.67409	3.76643	3.65402	3.48131	3.39947	3.29853	3.57778	15.6831	25.1844	27.1218	34.3436	48.7435	55.4117	63.4938	69.82	12.8005	245.961	634.252	735.593	1179.48	2375.93	3070.45	4031.47	4874.84	1	1	0.957695	0.989456	1	1	1	1	1	1	0.710158	0.674217	0.497372	0.455917	0.533587	0.530563	0.533646	0.529175	1	0.710158	0.645694	0.492128	0.455917	0.533587	0.530563	0.533646	0.529175	1	0.709412	0.739265	0.404977	0.272605	0.564151	0.71666	0.768465	0.77887	0	128.443	69.49	67.5082	43.5928	80.5624	58.4264	53.9475	20.2667	44.7922	52.015	45.4126	41.0375	37.6754	42.7108	44.165	47.0169	12.8005	-8.13949	2.62981	3.92132	7.05261	1.50128	5.6574	5.43734	10.2006	1	-0.62174	0.35037	0.382551	0.724259	0.163973	0.523594	0.588526	0.938091	1.22239	1.09954	1.09954	1	1.09954	1.09954	1.09954	1.41504	1.41504	51.4504	51.6598	49.4611	50.1285	50.1301	49.227	47.6691	46.2267	44.6214
CM	210551	70	71	3.93896	15.613	34.2819	47.1221	63.6361	77.1247	93.298	101.255	118.026	3.93896	6.16614	18.602	25.313	36.3093	36.41	45.8559	47.394	51.5958	3.93896	3.12259	3.42819	3.14147	3.18181	3.08499	3.10993	2.89299	2.95066	3.93896	5.29434	18.602	25.313	36.3093	36.41	45.8559	47.3892	51.5958	15.5154	28.03	346.033	640.746	1318.37	1325.69	2102.76	2245.73	2662.13	1	0.858615	1	1	1	1	1	0.999899	1	1	0.394937	0.542617	0.537179	0.570577	0.472092	0.491499	0.468067	0.437155	1	0.339099	0.542617	0.537179	0.570577	0.472092	0.491499	0.468019	0.437155	1	0.594699	0.685579	0.771592	0.774448	0.69185	0.754167	0.808499	0.809234	0	142.379	117.163	59.9109	68.9402	130.21	113.936	106.788	76.7015	51.7716	44.8691	55.1442	59.4377	59.9996	58.1791	59.1871	61.4078	15.5154	-13.3216	-4.91037	4.9331	7.67245	-6.20616	-4.41024	-3.61458	3.00078	1	-0.792062	-0.456526	0.501346	0.359341	-0.645596	-0.405721	-0.288838	0.230025	1.22239	1.09954	1.09954	1.09954	1	1	1.09954	1	1	30.015	32.3995	33.662	35.1731	37.1085	37.5944	37.3182	36.4712	35.5277
CM	138697	71	16	5.52513	14.9709	26.0838	35.8381	51.0224	74.9012	91.6218	106.918	121.172	5.52513	6.67278	7.35616	10.2045	21.33	42.7278	48.6411	55.3399	67.0837	5.52513	2.99419	2.60838	2.38921	2.55112	2.99605	3.05406	3.05479	3.0293	5.52513	4.3655	6.10334	9.87496	21.33	42.7278	48.6411	55.3399	67.0837	30.5271	19.0575	37.2508	97.5148	454.969	1825.66	2365.96	3062.5	4500.22	1	0.654225	0.829692	0.967703	1	1	1	1	1	1	0.445715	0.28202	0.28474	0.418052	0.570455	0.53089	0.517593	0.553623	1	0.291598	0.23399	0.275544	0.418052	0.570455	0.53089	0.517593	0.553623	1	0.257111	0.249524	0.482173	0.564958	0.852149	0.848714	0.868336	0.867395	0	73.0434	153.113	9.04931	87.2008	61.8744	85.1847	72.7472	57.9938	108.584	102.772	81.5792	74.3175	64.1763	65.2356	67.5179	63.2585	30.5271	2.02559	-11.3476	16.1199	0.466628	11.1593	1.99378	3.51764	8.00723	1	0.291647	-0.891899	0.987553	0.0488364	0.471406	0.0839437	0.296589	0.530012	1.22239	1.09954	1.09954	1.09954	1.09954	1.09954	1.09954	1	1	31.4496	32.6929	34.4398	33.4672	34.4407	35.458	36.4948	37.7797	38.7335
CM	249389	71	72	1.90422	9.05794	22.8504	38.1957	53.0375	66.0759	82.9971	105.086	120.728	1.90422	4.03541	7.10966	10.5365	23.2833	24.2519	28.4298	41.2842	53.1204	1.90422	1.81159	2.28504	2.54638	2.65188	2.64304	2.76657	3.00247	3.0182	1.90422	4.03541	7.10966	10.1807	23.2833	24.2519	28.3392	41.2842	53.1204	3.62604	16.2846	50.5473	103.646	542.113	588.155	803.113	1704.38	2821.77	1	1	1	0.966225	1	1	0.996816	1	1	1	0.445511	0.31114	0.275856	0.438997	0.367031	0.342539	0.392859	0.44	1	0.445511	0.31114	0.266539	0.438997	0.367031	0.341449	0.392859	0.44	1	0.367212	0.369923	0.24699	0.667073	0.695415	0.706007	0.490988	0.640476	0	74.522	28.0828	37.6746	36.2551	56.784	87.6118	15.8251	15.0619	102.765	86.741	92.4217	76.9045	75.4397	70.4228	65.9911	62.662	3.62604	0.871378	7.44054	4.7041	6.69726	3.73109	0.326019	3.06068	6.44043	1	0.266868	0.882268	0.791495	0.806392	0.547797	0.0416707	0.962099	0.965646	1.22239	1	1.22239	1.09954	1	1.09954	1.09954	1	1	36.761	37.9754	38.3755	40.2481	42.1226	43.3505	44.538	43.5062	42.1255
CM	256293	71	72	1.90422	9.05794	22.8504	38.1957	53.0375	66.0759	88.6661	106.225	114.454	1.90422	4.03541	7.10966	10.5365	23.2833	24.2519	37.0883	37.0883	42.0531	1.90422	1.81159	2.28504	2.54638	2.65188	2.64304	2.95554	3.035	2.86134	1.90422	4.03541	7.10966	10.1807	23.2833	24.2519	37.0883	36.8347	42.0531	3.62604	16.2846	50.5473	103.646	542.113	588.155	1375.54	1356.8	1768.47	1	1	1	0.966225	1	1	1	0.993163	1	1	0.445511	0.31114	0.275856	0.438997	0.367031	0.418291	0.349148	0.367425	1	0.445511	0.31114	0.266539	0.438997	0.367031	0.418291	0.346761	0.367425	1	0.367212	0.369923	0.24699	0.667073	0.695415	0.756145	0.810521	0.81504	0	74.522	28.0828	37.6746	36.2551	56.784	32.0239	59.8589	32.2975	102.765	86.741	92.4217	76.9045	75.4397	71.9807	73.3958	71.8538	3.62604	0.871378	7.44054	4.7041	6.69726	3.73109	15.7854	2.80725	3.93001	1	0.266868	0.882268	0.791495	0.806392	0.547797	0.847827	0.502132	0.845285	1.22239	1	1.22239	1.09954	1	1.09954	1.09954	1	1	36.761	37.9754	38.3755	40.2481	42.1226	43.3505	44.538	45.0013	45.8499
CM	406811	71	72	2.18055	17.4663	29.0755	49.399	66.055	78.3108	92.885	104.372	113.315	2.18055	13.1481	17.9087	25.2426	28.6505	32.787	44.3717	50.6289	53.6084	2.18055	3.49327	2.90755	3.29327	3.30275	3.13243	3.09617	2.98206	2.83287	2.18055	13.1481	17.6364	25.2426	25.7565	32.787	44.3717	50.6289	53.6084	4.75481	172.874	311.044	637.19	663.398	1074.99	1968.85	2563.28	2873.86	1	1	0.984799	1	0.898989	1	1	1	1	1	0.75277	0.615936	0.510994	0.433738	0.418678	0.477705	0.48508	0.473092	1	0.75277	0.606573	0.510994	0.389925	0.418678	0.477705	0.48508	0.473092	1	0.824964	0.792618	0.593959	0.424541	0.427528	0.547015	0.609639	0.635724	0	45.1927	40.0251	34.7187	101.506	71.2252	115.104	106.484	21.3159	54.744	67.8434	64.2085	70.1418	72.2246	64.4621	60.9857	62.5222	4.75481	6.55376	1.82304	6.54729	-0.893992	2.26127	-1.45055	-0.639818	4.73728	1	0.704725	0.765762	0.821958	-0.19947	0.321849	-0.42426	-0.283755	0.93159	1.22239	1.19265	1.19265	1.19265	1.19265	1.08746	1.08746	1.19265	1.19265	24.6907	28.3399	32.3734	34.392	34.9326	35.2133	35.7182	36.3642	37.084
CM	210551	71	72	2.28164	18.6717	31.2286	45.8887	61.5127	76.6829	90.944	100.777	116.009	2.28164	8.47097	18.7538	25.9767	35.767	39.5909	46.1285	47.0308	52.1892	2.28164	3.73433	3.12286	3.05925	3.07564	3.06732	3.03147	2.87934	2.90023	2.28164	8.47097	18.1717	25.9767	35.6131	39.5909	46.1285	45.5748	52.1892	5.2059	71.7573	330.211	674.789	1268.3	1567.44	2127.84	2077.06	2723.71	1	1	0.968961	1	0.995699	1	1	0.969042	1	1	0.45368	0.600533	0.566081	0.581456	0.516294	0.507219	0.466682	0.44987	1	0.45368	0.581894	0.566081	0.578956	0.516294	0.507219	0.452234	0.44987	1	0.333359	0.755176	0.786978	0.763076	0.699984	0.761781	0.803884	0.797618	0	46.5507	88.3883	17.4855	97.7269	63.2473	114.91	97.1933	28.8273	73.0538	58.9141	58.9265	63.0842	62.6457	60.508	60.0427	62.1909	5.2059	10.9801	0.0568327	5.8879	-0.556963	3.59184	-1.52312	-0.988894	3.84191	1	0.687712	0.0281261	0.953793	-0.134451	0.45014	-0.421188	-0.125218	0.876077	1.22239	1.09954	1.09954	1.09954	1	1	1.09954	1	1	33.4308	32.6923	34.4837	35.8493	37.7794	37.8005	37.4857	36.43	35.4621
CM	382660	71	72	5.61651	20.051	40.0754	54.5997	73.0554	89.5771	105.375	116.734	129.56	5.61651	15.1836	25.0302	25.0302	32.4787	45.8235	53.4048	60.5095	66.6445	5.61651	4.0102	4.00754	3.63998	3.65277	3.58309	3.5125	3.33527	3.239	5.61651	15.1836	23.0672	24.2202	32.4787	45.8235	53.4048	60.4146	66.0703	31.5452	230.541	532.096	586.616	1054.87	2099.79	2852.07	3649.93	4365.28	1	1	0.921576	0.967638	1	1	1	0.998432	0.991384	1	0.757249	0.624578	0.45843	0.444576	0.511553	0.506807	0.518352	0.514391	1	0.757249	0.575596	0.443595	0.444576	0.511553	0.506807	0.51754	0.509959	1	0.646975	0.670227	0.244749	0.399337	0.677373	0.788038	0.807968	0.798787	0	70.6175	82.3546	106.091	45.7398	118.934	24.7758	107.476	160.189	40.6644	51.6785	42.8441	41.5516	39.1926	44.6963	44.8404	47.9286	31.5452	2.87931	3.47432	-4.77319	5.11409	-4.90305	23.0173	-2.24466	-6.32264	1	0.331873	0.133042	-0.277168	0.697918	-0.483805	0.907955	-0.300307	-0.940818	1.41504	1.09954	1.09954	1	1	1.09954	1.09954	1.28011	1	53.5383	51.8898	49.4844	50.15	49.9898	48.8218	47.2965	45.7148	44.1912
CM	286513	71	72	7.3318	21.6479	37.5028	59.0703	74.784	92.4424	111.03	121.574	137.299	7.3318	8.26866	8.2713	13.3268	13.7497	24.2817	33.3749	39.217	45.3908	7.3318	4.32959	3.75028	3.93802	3.7392	3.6977	3.70101	3.47355	3.43249	7.3318	6.29766	7.64295	8.88668	13.7497	24.2817	30.7624	39.217	45.3908	53.7554	39.6605	58.4147	78.9731	189.053	589.599	946.326	1537.98	2060.33	1	0.76163	0.924033	0.666826	1	1	0.921722	1	1	1	0.381961	0.220552	0.22561	0.183858	0.262668	0.300593	0.322577	0.330597	1	0.290913	0.203797	0.150442	0.183858	0.262668	0.277063	0.322577	0.330597	1	0.171216	0.0458833	0.158234	0.333838	0.612498	0.752754	0.822946	0.840937	0	117.345	64.693	74.6481	84.2123	84.1016	62.7922	78.1159	113.493	77.6773	88.1007	75.3252	66.0461	61.8687	58.9003	59.7195	58.78	53.7554	-9.37157	6.17944	10.1086	1.86036	1.63247	1.28861	2.66457	-4.23825	1	-0.459344	0.427468	0.264746	0.100842	0.102765	0.457219	0.205933	-0.398634	1.22239	1.09954	1.09954	1.09954	1	1.09954	1.09954	1	1	24.7711	27.8736	28.1852	29.4669	33.2828	36.0454	37.0801	37.6935	37.3957
CM	138697	72	17	4.49712	11.962	21.9631	33.9085	49.1852	70.8434	90.1849	103.035	118.636	4.49712	4.8549	9.34185	13.8358	24.6282	42.6507	48.3231	55.0723	67.0542	4.49712	2.3924	2.19631	2.26056	2.45926	2.83373	3.00616	2.94387	2.9659	4.49712	4.71077	9.34185	13.8358	24.6282	42.5176	48.3231	55.0723	67.0542	20.2241	22.1914	87.2702	191.429	606.549	1807.75	2335.12	3032.96	4496.27	1	0.970313	1	1	1	0.996879	1	1	1	1	0.40586	0.425343	0.408034	0.500724	0.602042	0.535822	0.534499	0.565209	1	0.393811	0.425343	0.408034	0.500724	0.600163	0.535822	0.534499	0.565209	1	0.272907	0.477695	0.499096	0.639461	0.869618	0.850037	0.865713	0.86547	0	59.0027	88.7493	65.3253	74.4403	77.61	129.813	80.8267	110.012	113.783	95.4734	78.4161	71.1433	62.4953	66.9935	66.2534	62.0078	20.2241	5.82756	0.137867	6.75021	4.44889	1.4158	-11.7718	1.17783	-4.60016	1	0.514998	0.0218278	0.417466	0.268243	0.214565	-0.640279	0.159421	-0.342211	1.22239	1.09954	1.09954	1.09954	1.09954	1.09954	1.09954	1	1	30.2699	33.3191	34.5588	33.6254	34.799	35.935	37.0378	38.1527	39.0692
CM	210551	72	73	0.953587	19.4074	33.3402	46.793	64.4996	77.9756	90.2473	101.129	115.033	0.953587	10.4536	21.6101	27.7519	35.7584	41.1051	46.5525	46.6393	52.75	0.953587	3.88148	3.33402	3.11953	3.22498	3.11903	3.00824	2.88939	2.87584	0.953587	10.4536	21.6101	27.7519	35.7584	41.1051	46.5525	45.0833	52.75	0.909328	109.278	466.997	770.167	1278.66	1689.63	2167.13	2032.51	2782.57	1	1	1	1	1	1	1	0.966638	1	1	0.538641	0.64817	0.593078	0.554397	0.527154	0.515832	0.461188	0.458562	1	0.538641	0.64817	0.593078	0.554397	0.527154	0.515832	0.445802	0.458562	1	0.341314	0.758203	0.758271	0.732205	0.714886	0.77226	0.799841	0.788235	0	137.959	103.174	158.103	91.5558	136.081	109.324	47.9357	100.52	43.6005	54.1998	53.7657	57.8763	58.5876	55.8433	58.5849	60.4494	0.909328	-2.13692	-0.954797	-2.81892	-0.1364	-2.45519	-0.500131	1.68226	-0.227333	1	-0.742671	-0.227912	-0.927857	-0.0271498	-0.72032	-0.330912	0.669964	-0.182575	1.22239	1.09954	1.09954	1.09954	1.09954	1	1.09954	1	1	34.0115	32.6998	34.9861	36.5166	38.2756	37.8641	37.4682	36.3209	35.3358
CM	249389	72	73	1.37752	9.77062	26.2495	39.918	52.1636	67.1137	85.2186	106.781	124.476	1.37752	4.43165	9.06908	12.0112	21.6299	24.2278	30.1391	42.4103	56.8674	1.37752	1.95412	2.62495	2.6612	2.60818	2.68455	2.84062	3.0509	3.1119	1.37752	4.43165	9.06908	12.0112	21.2286	24.2278	30.1391	42.4103	56.8674	1.89756	19.6395	82.2482	144.268	450.653	586.984	908.366	1798.64	3233.9	1	1	1	1	0.981447	1	1	1	1	1	0.453569	0.345495	0.300896	0.414654	0.360996	0.353668	0.397169	0.456854	1	0.453569	0.345495	0.300896	0.406961	0.360996	0.353668	0.397169	0.456854	1	0.467158	0.228987	0.308366	0.70285	0.695693	0.648697	0.514239	0.681096	0	120.014	101.601	122.237	54.4068	141.146	126.571	101.707	140.117	82.0772	79.0352	86.8159	78.0877	74.8059	67.8219	63.2877	60.2745	1.89756	-1.80317	-1.46911	-2.66475	0.826042	-3.156	-3.38618	-1.00603	-5.97451	1	-0.500211	-0.201098	-0.533422	0.582026	-0.778747	-0.595814	-0.202912	-0.767354	1.22239	1	1.22239	1.09954	1	1.09954	1.09954	1	1	37.6347	38.0578	38.5197	40.9402	42.6098	44.0882	44.7388	43.3786	42.0273
CM	256293	72	73	1.37752	9.77062	26.2495	39.918	52.1636	67.1137	91.5484	105.619	113.879	1.37752	4.43165	9.06908	12.0112	21.6299	24.2278	35.3753	35.9789	41.2464	1.37752	1.95412	2.62495	2.6612	2.60818	2.68455	3.05161	3.01767	2.84697	1.37752	4.43165	9.06908	12.0112	21.2286	24.2278	35.0263	35.9789	41.2464	1.89756	19.6395	82.2482	144.268	450.653	586.984	1226.84	1294.48	1701.27	1	1	1	1	0.981447	1	0.990134	1	1	1	0.453569	0.345495	0.300896	0.414654	0.360996	0.386411	0.340649	0.362196	1	0.453569	0.345495	0.300896	0.406961	0.360996	0.382598	0.340649	0.362196	1	0.467158	0.228987	0.308366	0.70285	0.695693	0.757709	0.808828	0.806766	0	120.014	101.601	122.237	54.4068	141.146	91.8909	97.3487	91.1972	82.0772	79.0352	86.8159	78.0877	74.8059	71.1238	72.4263	69.4304	1.89756	-1.80317	-1.46911	-2.66475	0.826042	-3.156	-0.21756	-0.228656	-0.038263	1	-0.500211	-0.201098	-0.533422	0.582026	-0.778747	-0.0329957	-0.127908	-0.0208935	1.22239	1	1.22239	1.09954	1	1.09954	1.09954	1	1	37.6347	38.0578	38.5197	40.9402	42.6098	44.0882	44.7926	45.365	46.3341
CM	406811	72	73	2.30274	20.8094	30.3797	51.681	67.3091	82.5314	93.473	104.52	117.396	2.30274	16.5717	18.2499	24.3707	27.3709	36.7535	44.9558	49.8216	57.8736	2.30274	4.16187	3.03797	3.4454	3.36546	3.30126	3.11577	2.98628	2.93489	2.30274	16.5717	18.2499	21.3725	25.9512	36.7535	44.9558	49.7745	57.8736	5.3026	274.623	333.058	456.783	673.465	1350.82	2021.02	2477.5	3349.35	1	1	1	0.876974	0.948133	1	1	0.999055	1	1	0.79636	0.600726	0.47156	0.406644	0.445327	0.48095	0.47667	0.492979	1	0.79636	0.600726	0.413546	0.385552	0.445327	0.48095	0.47622	0.492979	1	0.776864	0.675625	0.431166	0.364215	0.433775	0.568536	0.610865	0.650048	0	102.365	119.081	119.476	98.668	24.9764	15.0271	69.072	29.0923	46.9038	59.5319	63.2376	69.3431	68.8125	61.5793	60.006	61.6122	5.3026	-2.72359	-3.90026	-5.05646	-1.19199	13.3617	6.15715	1.91507	12.5992	1	-0.21413	-0.486048	-0.492061	-0.150709	0.906481	0.965803	0.357194	0.873838	1.22239	1.19265	1.19265	1.08746	1.19265	1.08746	1.08746	1.36257	1.19265	26.0196	29.9656	33.7004	35.267	35.5493	35.7484	36.2217	36.8548	37.445
CM	286513	72	73	4.1707	17.2308	36.9073	55.2178	70.6167	91.3172	105.809	119.06	130.305	4.1707	4.74274	13.4745	13.4745	17.0424	31.3068	34.2526	39.5324	47.6522	4.1707	3.44617	3.69073	3.68119	3.53083	3.65269	3.52698	3.40172	3.25762	4.1707	4.09696	13.4745	11.5043	17.0424	31.3068	32.8826	39.2224	47.3613	17.3947	16.7851	181.562	132.35	290.444	980.116	1081.27	1538.39	2243.09	1	0.863838	1	0.853784	1	1	0.960003	0.992158	0.993895	1	0.275248	0.365091	0.244025	0.241337	0.342836	0.32372	0.332037	0.365698	1	0.237769	0.365091	0.208345	0.241337	0.342836	0.310772	0.329433	0.363466	1	0.507043	0.205599	0.183266	0.445321	0.682399	0.769059	0.835233	0.843475	0	67.8052	105.322	60.2014	94.8942	85.4756	90.68	99.4492	134.952	92.7839	83.6353	69.5881	62.8971	60.063	60.7826	60.3581	60.1097	17.3947	4.59215	-7.42382	7.21128	-1.12602	2.04196	-0.104478	-3.29877	-0.993454	1	0.377757	-0.264239	0.496953	-0.0853169	0.0788836	-0.0118674	-0.164172	-0.706518	1.22239	1.09954	1.09954	1.09954	1	1.09954	1.09954	1	1	28.3958	27.502	28.9884	30.5169	34.4884	36.6951	37.6975	38.1536	37.5895
CM	382660	72	73	5.9449	17.9214	36.3868	51.9114	71.9425	85.519	103.791	113.083	127.07	5.9449	13.5883	20.2276	20.2276	33.3143	42.7163	52.8359	56.9218	62.8423	5.9449	3.58429	3.63868	3.46076	3.59713	3.42076	3.45969	3.23093	3.17676	5.9449	13.5883	17.2817	19.8025	33.3143	42.5331	52.8359	56.9218	62.4691	35.3418	184.642	298.658	392.138	1109.84	1809.06	2791.63	3240.09	3902.39	1	1	0.854362	0.978981	1	0.995709	1	1	0.994062	1	0.758215	0.555905	0.389657	0.463068	0.499495	0.509062	0.503364	0.494547	1	0.758215	0.474944	0.381467	0.463068	0.497352	0.509062	0.503364	0.49161	1	0.675026	0.497302	0.228467	0.59345	0.787302	0.849094	0.844423	0.821795	0	48.8396	90.1117	94.368	57.869	137.987	5.69559	63.4492	136.106	58.5159	52.9392	45.3548	41.8599	39.9879	45.4942	49.8075	48.4873	35.3418	13.6436	-0.0223354	-1.32581	14.2397	-6.88343	23.8521	5.221	-13.3961	1	0.658169	-0.0019487	-0.0761618	0.531857	-0.74299	0.995063	0.446991	-0.720624	1.22239	1	1.09954	0.906891	1	1	1	1.09954	0.906891	51.1576	50.0136	49.3539	50.0897	49.7382	48.3059	46.8136	45.1277	43.7341
CM	138697	73	18	2.30043	9.91274	19.5385	33.8972	47.6532	68.3355	90.8374	101.51	115.777	2.30043	3.32185	9.02661	15.6894	25.5881	42.1664	47.8135	54.2874	66.1016	2.30043	1.98255	1.95385	2.25982	2.38266	2.73342	3.02791	2.90027	2.89443	2.30043	3.32185	9.02661	15.6894	25.5881	42.1664	47.8135	54.2874	66.1016	5.292	11.0347	81.4798	246.157	654.749	1778.01	2286.13	2947.12	4369.42	1	1	1	1	1	1	1	1	1	1	0.33511	0.461992	0.462852	0.536965	0.61705	0.526364	0.534801	0.570939	1	0.33511	0.461992	0.462852	0.536965	0.61705	0.526364	0.534801	0.570939	1	0.226317	0.543912	0.520671	0.731795	0.897655	0.857614	0.867485	0.87268	0	74.3204	72.1231	116.16	119.07	125.549	145.403	133.519	126.163	108.947	86.6144	74.243	66.577	62.5648	65.419	64.3876	61.2684	5.292	1.52185	1.46352	-4.54963	-3.31413	-2.66054	-9.75148	-4.70677	-2.22351	1	0.270257	0.306974	-0.440876	-0.485873	-0.581392	-0.823167	-0.688592	-0.590079	1.22239	1.09954	1.09954	1.09954	1.09954	1.09954	1.09954	1	1	33.0788	34.6059	34.8018	34.1783	35.1837	36.2373	37.4784	38.5928	39.4005
CM	249389	73	74	2.24823	10.3935	27.3789	40.9635	53.2685	69.1581	88.0681	107.395	125.762	2.24823	6.04358	10.0446	14.758	22.7623	27.2133	34.2155	44.3146	59.4987	2.24823	2.07871	2.73789	2.7309	2.66343	2.76632	2.9356	3.06843	3.14406	2.24823	6.04358	8.3506	14.758	20.8756	27.2133	34.2155	44.3146	59.4987	5.05453	36.5249	69.7324	217.798	435.791	740.565	1170.7	1963.79	3540.09	1	1	0.831354	1	0.917115	1	1	1	1	1	0.581475	0.366874	0.360271	0.427312	0.393495	0.388512	0.412631	0.473104	1	0.581475	0.305002	0.360271	0.391894	0.393495	0.388512	0.412631	0.473104	1	0.444453	0.176627	0.400047	0.723858	0.721375	0.592359	0.54667	0.713817	0	96.8841	92.1094	24.7761	109.538	25.3027	44.9662	58.7828	47.7162	64.3166	74.7196	80.8417	75.475	69.6928	63.5323	59.5541	57.7462	5.05453	-0.539072	-0.207452	4.94614	-1.86647	6.95517	6.72372	2.32028	4.02943	1	-0.119861	-0.0368079	0.907953	-0.33443	0.904062	0.707524	0.518284	0.672804	1.22239	1	1.09954	1.09954	1.09954	1.09954	1.09954	1.09954	1	38.2526	37.88	39.1333	41.8012	43.1646	44.6953	44.8127	43.2942	41.9102
CM	256293	73	74	2.24823	10.3935	27.3789	40.9635	53.2685	69.1581	91.4908	106.382	118.013	2.24823	6.04358	10.0446	14.758	22.7623	27.2133	36.4577	37.8403	46.1997	2.24823	2.07871	2.73789	2.7309	2.66343	2.76632	3.04969	3.03947	2.95032	2.24823	6.04358	8.3506	14.758	20.8756	27.2133	36.3897	37.8403	46.1997	5.05453	36.5249	69.7324	217.798	435.791	740.565	1324.21	1431.89	2134.41	1	1	0.831354	1	0.917115	1	0.998135	1	1	1	0.581475	0.366874	0.360271	0.427312	0.393495	0.398484	0.355704	0.39148	1	0.581475	0.305002	0.360271	0.391894	0.393495	0.397741	0.355704	0.39148	1	0.444453	0.176627	0.400047	0.723858	0.721375	0.76935	0.803896	0.80414	0	96.8841	92.1094	24.7761	109.538	25.3027	78.8489	84.5878	37.5351	64.3166	74.7196	80.8417	75.475	69.6928	69.9686	69.6341	67.5045	5.05453	-0.539072	-0.207452	4.94614	-1.86647	6.95517	0.573879	0.453886	9.82632	1	-0.119861	-0.0368079	0.907953	-0.33443	0.904062	0.193396	0.0943195	0.79298	1.22239	1	1.09954	1.09954	1.09954	1.09954	1.09954	1	1	38.2526	37.88	39.1333	41.8012	43.1646	44.6953	44.9975	45.6999	46.8069
CM	382660	73	74	3.28574	19.3634	33.0072	53.7503	70.8086	83.3007	99.8782	110.906	122.567	3.28574	15.9908	15.9908	20.3719	34.9015	43.3554	50.7041	54.8545	60.2142	3.28574	3.87269	3.30072	3.58335	3.54043	3.33203	3.32927	3.16874	3.06418	3.28574	15.9908	12.4092	20.3719	34.9015	43.3554	50.7041	54.8545	60.2142	10.7961	255.705	153.987	415.015	1218.11	1879.69	2570.9	3009.01	3625.75	1	1	0.776021	1	1	1	1	1	1	1	0.825823	0.484463	0.37901	0.492899	0.520469	0.507659	0.494603	0.491275	1	0.825823	0.375954	0.37901	0.492899	0.520469	0.507659	0.494603	0.491275	1	0.686668	0.294586	0.405979	0.734744	0.856257	0.87724	0.856222	0.832668	0	42.0969	127.723	150.437	132.511	163.527	84.3979	82.943	151.117	43.6895	49.0892	40.3077	37.7128	39.7267	43.1302	48.3147	48.0296	10.7961	18.0097	-5.15705	-22.2459	-10.6819	-11.742	0.651897	1.52119	-4.14793	1	0.742012	-0.611839	-0.869811	-0.675738	-0.958955	0.0976201	0.122857	-0.87561	1.22239	1	1.22239	1.09954	1	1	1	0.906891	0.906891	52.1968	48.6495	49.4539	50.1171	49.4224	47.8485	46.3511	44.6616	43.3325
CM	286513	73	74	3.31145	17.0633	36.0348	53.6846	71.3405	92.0577	105.503	117.24	127.661	3.31145	8.16779	13.7353	13.7353	18.9253	33.6596	35.6717	39.2698	46.6638	3.31145	3.41265	3.60348	3.57897	3.56702	3.68231	3.51678	3.34971	3.19151	3.31145	5.98025	12.8712	6.34798	18.9253	33.6596	35.6717	39.2698	45.6699	10.9657	35.7633	165.668	40.2969	358.166	1132.97	1272.47	1542.11	2085.74	1	0.732174	0.93709	0.462165	1	1	1	1	0.9787	1	0.478677	0.381168	0.255852	0.265281	0.365636	0.338109	0.334952	0.36553	1	0.350475	0.357189	0.118246	0.265281	0.365636	0.338109	0.334952	0.357744	1	0.48571	0.260143	0.212509	0.504704	0.736903	0.794353	0.846043	0.847174	0	125.91	127.905	98.9283	96.0825	132.111	142.717	105.401	88.7195	95.1213	84.4159	66.3117	59.1141	55.5271	57.6073	57.7892	59.4352	10.9657	-7.77498	-6.7098	-1.35549	-1.71739	-10.9057	-10.1825	-2.06703	0.112965	1	-0.586518	-0.614355	-0.155198	-0.10596	-0.670573	-0.795652	-0.26558	0.0223477	1.22239	1.09954	1.09954	1.09954	1	1.09954	1.09954	1	1	31.3145	27.3372	29.1493	31.5258	35.5823	37.2537	38.129	38.3704	37.6868
CM	210551	73	74	4.16888	21.4769	34.8778	48.2186	67.4033	81.5866	89.8373	101.774	115.063	4.16888	13.3323	23.1294	29.3979	36.6672	42.0317	47.1069	47.1069	53.751	4.16888	4.29537	3.48778	3.21457	3.37017	3.26346	2.99458	2.90783	2.87657	4.16888	13.3323	23.1294	29.3979	36.6672	42.0317	47.1069	45.1618	53.751	17.3795	177.751	534.969	864.237	1344.49	1766.66	2219.06	2039.59	2889.17	1	1	1	1	1	1	1	0.95871	1	1	0.620776	0.663155	0.60968	0.543997	0.515179	0.524357	0.462857	0.467145	1	0.620776	0.663155	0.60968	0.543997	0.515179	0.524357	0.443745	0.467145	1	0.533465	0.743011	0.761827	0.696773	0.726204	0.789065	0.800973	0.781546	0	47.7139	49.2021	59.0326	84.0765	137.739	113.655	141.183	93.4987	51.5502	54.854	57.4835	56.5973	58.4251	55.8012	62.5505	61.0307	17.3795	8.47948	6.78586	5.1036	1.65952	-14.0832	-0.909328	-5.19454	-0.250065	1	0.672833	0.653393	0.51455	0.1032	-0.740093	-0.401236	-0.77915	-0.0610252	1.22239	1.09954	1.09954	1.09954	1.09954	1	1.09954	1	1	32.3834	32.7821	35.3798	37.1225	38.6559	37.9131	37.3311	36.1457	35.2234
CM	406811	73	74	4.93652	20.4598	30.2424	55.7942	65.4745	83.311	93.506	103.441	117.467	4.93652	16.9907	19.8085	26.3697	26.3697	38.1209	44.3233	48.1343	56.0542	4.93652	4.09195	3.02424	3.71961	3.27372	3.33244	3.11687	2.95547	2.93667	4.93652	16.9907	19.8085	26.3697	24.8341	38.1209	44.3233	48.1343	55.0798	24.3692	288.684	392.377	695.364	616.735	1453.2	1964.56	2316.92	3033.78	1	1	1	1	0.941767	1	1	1	0.982616	1	0.830445	0.654991	0.472625	0.402748	0.457574	0.474016	0.465329	0.477192	1	0.830445	0.654991	0.472625	0.379295	0.457574	0.474016	0.465329	0.468897	1	0.7883	0.653296	0.334566	0.375791	0.494058	0.598114	0.613811	0.663509	0	53.4829	12.2899	66.0376	94.0374	71.6871	20.3037	37.5782	90.3149	37.7245	63.3861	66.8976	72.0684	66.9997	60.8686	59.5856	63.8895	24.3692	5.73746	10.4447	12.8633	-0.162698	4.78099	10.8143	4.78957	-0.0644159	1	0.595063	0.977083	0.406138	-0.0704084	0.314207	0.937867	0.792521	-0.00549667	1.22239	1.19265	1.19265	1.19265	1.09954	1.08746	1.08746	1.28011	1.19265	27.5142	31.9417	34.5923	35.9014	35.9825	36.222	36.7026	37.2972	37.6607
CM	138697	74	19	1.3912	9.61185	18.7759	34.2244	53.8665	71.0701	91.0867	101.438	115.36	1.3912	4.89839	9.82112	18.0153	35.2963	43.7641	51.8717	57.592	69.6598	1.3912	1.92237	1.87759	2.28162	2.69332	2.8428	3.03622	2.89823	2.884	1.3912	4.89839	9.82112	18.0153	35.2963	43.4099	51.8717	57.592	69.6598	1.93545	23.9943	96.4543	324.551	1245.83	1884.42	2690.68	3316.83	4852.49	1	1	1	1	1	0.991908	1	1	1	1	0.509621	0.523071	0.526388	0.655256	0.615787	0.569477	0.567754	0.603847	1	0.509621	0.523071	0.526388	0.655256	0.610804	0.569477	0.567754	0.603847	1	0.428613	0.607116	0.547181	0.816918	0.895027	0.866109	0.865903	0.879019	0	76.2153	10.2765	68.9152	20.0837	117.55	31.5608	87.0554	64.9358	84.8999	78.5914	70.6857	61.4016	62.2976	62.964	61.0371	59.3158	1.93545	0.662825	2.10513	1.31505	11.1241	-3.23989	3.02248	0.159299	1.11004	1	0.238275	0.983958	0.359749	0.939192	-0.462525	0.852086	0.0513698	0.423634	1.22239	1.09954	1.09954	1.09954	1.09954	1.09954	1.09954	1	1	33.9935	35.701	34.6852	34.4067	35.5387	36.393	37.9331	38.9987	39.5648
CM	249389	74	75	1.81325	9.3903	26.2012	41.0293	53.9998	68.0402	93.0156	108.441	126.457	1.81325	6.27304	8.67872	14.8607	20.723	25.4656	35.7115	44.8322	60.2482	1.81325	1.87806	2.62012	2.73529	2.69999	2.72161	3.10052	3.09831	3.16143	1.81325	6.27304	6.63686	14.8607	17.9881	25.4656	35.7115	44.8322	60.2482	3.28786	39.351	44.0479	220.841	323.572	648.497	1275.31	2009.93	3629.84	1	1	0.764728	1	0.868028	1	1	1	1	1	0.668033	0.331234	0.362198	0.38376	0.374273	0.38393	0.413425	0.476432	1	0.668033	0.253304	0.362198	0.333115	0.374273	0.38393	0.413425	0.476432	1	0.663705	0.191967	0.494557	0.725092	0.746929	0.517845	0.584583	0.74596	0	117.51	137.356	64.5412	142.95	25.4597	54.1732	50.126	70.2791	55.4639	73.8911	76.586	73.7398	68.0649	61.9339	59.9694	57.2876	3.28786	-1.04272	-1.42787	1.80362	-4.31179	1.85047	7.6373	3.82906	1.80076	1	-0.461899	-0.73558	0.429863	-0.79811	0.902887	0.585338	0.641101	0.337438	1.22239	1	1.09954	1.09954	1.09954	1.09954	1.09954	1.09954	1	38.4489	38.3193	39.8211	42.4116	43.5296	45.1964	44.8331	43.1774	41.8312
CM	256293	74	75	1.81325	9.3903	26.2012	41.0293	53.9998	68.0402	95.7768	105.14	117.519	1.81325	6.27304	8.67872	14.8607	20.723	25.4656	34.3466	36.4635	44.3493	1.81325	1.87806	2.62012	2.73529	2.69999	2.72161	3.19256	3.00401	2.93798	1.81325	6.27304	6.63686	14.8607	17.9881	25.4656	33.8776	36.4635	44.19	3.28786	39.351	44.0479	220.841	323.572	648.497	1147.69	1329.58	1952.76	1	1	0.764728	1	0.868028	1	0.986346	1	0.996409	1	0.668033	0.331234	0.362198	0.38376	0.374273	0.35861	0.346808	0.377379	1	0.668033	0.253304	0.362198	0.333115	0.374273	0.353714	0.346808	0.376024	1	0.663705	0.191967	0.494557	0.725092	0.746929	0.778936	0.801182	0.809028	0	117.51	137.356	64.5412	142.95	25.4597	137.779	100.043	11.289	55.4639	73.8911	76.586	73.7398	68.0649	68.2524	69.0842	67.9749	3.28786	-1.04272	-1.42787	1.80362	-4.31179	1.85047	-8.77426	-0.318435	3.1199	1	-0.461899	-0.73558	0.429863	-0.79811	0.902887	-0.740553	-0.174392	0.980652	1.22239	1	1.09954	1.09954	1.09954	1.09954	1.09954	1	1	38.4489	38.3193	39.8211	42.4116	43.5296	45.1964	45.3003	46.1019	47.3448
CM	382660	74	75	3.65911	18.4807	33.8214	54.1819	70.3666	82.9943	97.9741	110.477	123.866	3.65911	13.1103	13.3613	25.0381	40.2894	47.1999	53.2693	58.8002	63.2224	3.65911	3.69614	3.38214	3.61213	3.51833	3.31977	3.2658	3.15649	3.09666	3.65911	13.1103	13.3613	25.0381	40.2894	47.1999	53.2693	58.8002	63.2224	13.3891	171.881	178.525	626.908	1623.24	2227.83	2837.62	3457.46	3997.08	1	1	1	1	1	1	1	1	1	1	0.709406	0.395056	0.462112	0.572565	0.568712	0.543708	0.532239	0.510409	1	0.709406	0.395056	0.462112	0.572565	0.568712	0.543708	0.532239	0.510409	1	0.717086	0.221481	0.55591	0.801953	0.885161	0.880685	0.848639	0.835331	0	121.66	123.361	113.578	117.841	52.52	89.4171	112.396	130.472	53.0401	47.0159	39.1989	36.1372	41.2233	42.6553	47.4942	48.6748	13.3891	-4.61515	-8.24984	-5.44078	-4.85946	6.63356	0.0514317	-3.98261	-10.889	1	-0.524871	-0.549916	-0.399995	-0.467017	0.608484	0.0101733	-0.381004	-0.64907	1.22239	1	1.09954	1.09954	1	1	1.09954	1.19265	1.19265	49.9559	47.0991	49.429	49.75	48.9871	47.3302	45.7771	44.079	42.8498
CM	406811	74	75	3.78168	16.9023	30.7936	52.1783	62.8254	80.185	90.7339	101.232	114.257	3.78168	12.5732	16.4409	23.6806	24.4931	36.9911	42.3024	46.9366	52.9155	3.78168	3.38047	3.07936	3.47855	3.14127	3.2074	3.02446	2.89234	2.85641	3.78168	11.7744	16.4409	23.3928	24.4931	36.9911	42.3024	46.9366	52.2315	14.3011	138.635	270.304	547.223	599.912	1368.34	1789.49	2203.05	2728.13	1	0.936466	1	0.987848	1	1	1	1	0.987075	1	0.743872	0.533908	0.453839	0.389859	0.461322	0.466225	0.463654	0.463129	1	0.696611	0.533908	0.448324	0.389859	0.461322	0.466225	0.463654	0.457142	1	0.791678	0.597993	0.373358	0.475631	0.584815	0.641113	0.626686	0.683674	0	121.913	47.9955	100.481	43.2524	44.7296	34.9373	34.7431	83.5815	78.0929	69.5171	73.6334	79.2496	68.6615	62.5052	61.2746	67.8375	14.3011	-2.75695	13.8875	-0.908545	6.30049	4.86421	6.71	8.47421	0.729786	1	-0.528625	0.66919	-0.181915	0.728342	0.710436	0.81978	0.821715	0.11179	1.22239	1.19265	1.19265	1.19265	1.19265	1.08746	1.08746	1.19265	1.19265	30.1385	34.1247	35.7019	36.4761	36.4279	36.6307	37.1179	37.7115	37.9391
CM	286513	74	75	4.05129	17.3265	34.1734	52.6597	71.3409	92.845	102.795	117.821	124.789	4.05129	6.21399	10.8399	10.8399	24.3356	36.5337	39.1793	45.8361	49.5674	4.05129	3.46531	3.41734	3.51065	3.56705	3.7138	3.4265	3.36631	3.11972	4.05129	4.78347	10.0117	10.4054	24.3356	35.8874	39.1793	45.8361	48.9984	16.413	22.8816	100.234	108.273	592.22	1287.91	1535.02	2100.95	2400.84	1	0.76979	0.923601	0.959923	1	0.982311	1	1	0.988522	1	0.35864	0.317202	0.205847	0.341117	0.393491	0.38114	0.389032	0.39721	1	0.276077	0.292968	0.197598	0.341117	0.386531	0.38114	0.389032	0.392651	1	0.271413	0.348113	0.280777	0.553602	0.758034	0.81286	0.850855	0.848892	0	129.887	124.718	104.825	98.7385	120.932	78.3448	100.147	136.539	97.3679	82.7233	66.4916	58.4445	56.1355	56.7526	57.7557	60.5305	16.413	-9.28722	-3.34593	-2.37037	-2.03845	-8.53533	0.493609	-2.7781	-1.29263	1	-0.641278	-0.569537	-0.255875	-0.151924	-0.514014	0.202022	-0.176167	-0.725841	1.22239	1.09954	1.09954	1.09954	1	1	1	1	1	29.5422	26.7852	28.9491	32.4159	36.333	37.6476	38.5307	38.4903	37.7434
CM	210551	74	75	4.2699	20.2082	33.281	46.8725	63.3411	79.1953	86.7346	103.371	112.525	4.2699	14.8102	22.9605	30.4045	36.6395	43.5619	47.1521	47.6112	53.858	4.2699	4.04164	3.3281	3.12483	3.16705	3.16781	2.89115	2.95347	2.81312	4.2699	14.8102	22.9605	30.4045	36.6192	43.5619	46.3252	47.6112	52.7177	18.232	219.341	527.183	924.434	1340.96	1897.64	2146.02	2266.83	2779.16	1	1	1	1	0.999445	1	0.982464	1	0.978827	1	0.732879	0.689898	0.648664	0.578447	0.550057	0.543636	0.460584	0.478632	1	0.732879	0.689898	0.648664	0.578127	0.550057	0.534103	0.460584	0.468498	1	0.72654	0.715137	0.758592	0.687461	0.744857	0.80571	0.796417	0.775848	0	34.3014	100.858	118.502	63.2927	47.1659	143.035	120.397	72.326	46.9133	61.6807	63.2354	62.8814	60.8784	58.4712	62.7774	64.0572	18.232	10.2299	-2.06872	-5.7515	0.204596	5.16043	-3.63731	-12.4578	2.11419	1	0.826084	-0.188368	-0.477188	0.449434	0.679878	-0.799002	-0.505994	0.303601	1.22239	1.09954	1.09954	1.09954	1.09954	1.09954	1.09954	1	1	32.1569	33.717	35.9026	37.8498	38.7805	38.0695	37.2595	36.046	35.1697
CM	138697	75	20	1.25705	10.0671	19.1699	35.5791	56.9029	73.6091	91.0571	104.724	115.152	1.25705	4.02354	9.89642	17.8043	37.5068	43.8323	50.8479	61.1623	68.579	1.25705	2.01343	1.91699	2.37194	2.84514	2.94436	3.03524	2.99211	2.8788	1.25705	4.02354	9.89642	17.8043	37.5068	43.8323	50.8479	61.1623	68.1847	1.58017	16.1888	97.9391	316.995	1406.76	1921.27	2585.51	3740.82	4649.16	1	1	1	1	1	1	1	1	0.994251	1	0.39967	0.516249	0.500416	0.659136	0.595473	0.558418	0.584034	0.595552	1	0.39967	0.516249	0.500416	0.659136	0.595473	0.558418	0.584034	0.592128	1	0.515404	0.682325	0.555902	0.861223	0.880988	0.868638	0.866866	0.882938	0	75.446	142.556	62.7559	142.525	161.011	101.502	123.083	24.5217	89.5708	68.68	66.8116	57.1628	60.2529	62.4201	59.2166	59.3549	1.58017	0.583287	-1.78167	1.58018	-4.41706	-4.67159	-0.34133	-3.20908	1.35315	1	0.251292	-0.793951	0.457782	-0.793619	-0.945579	-0.199409	-0.545848	0.909804	1.22239	1.09954	1.09954	1.09954	1.09954	1.09954	1.09954	1	1	34.6724	35.994	34.5284	34.6609	35.7802	36.7872	38.2676	39.3432	39.7441
CM	382660	75	76	1.54472	16.9195	33.0273	53.2445	69.2665	82.3552	96.8973	109.857	124.184	1.54472	11.3666	15.4631	29.4339	44.133	52.0395	57.3265	62.9332	67.1901	1.54472	3.3839	3.30273	3.54963	3.46333	3.29421	3.22991	3.13878	3.10459	1.54472	10.5747	15.4631	29.4339	44.133	52.0395	57.3265	62.9332	67.1901	2.38617	111.824	239.107	866.353	1947.72	2708.11	3286.33	3960.59	4514.51	1	0.930335	1	1	1	1	1	1	1	1	0.671802	0.468191	0.552806	0.637148	0.631891	0.591622	0.572864	0.541055	1	0.625001	0.468191	0.552806	0.637148	0.631891	0.591622	0.572864	0.541055	1	0.809705	0.313374	0.680771	0.847717	0.906947	0.879054	0.83633	0.829646	0	153.498	100.56	122.795	69.6411	84.7454	63.0877	126.272	127.575	63.3019	46.7609	40.3418	36.278	42.6535	44.3683	47.6097	50.4879	2.38617	-2.90014	-0.811046	-2.27719	1.37525	0.427232	1.8055	-2.77753	-3.74557	1	-0.894922	-0.183259	-0.541635	0.3479	0.0915807	0.452626	-0.591614	-0.609792	1.22239	1.22239	1.09954	1.09954	1.09954	1	1.09954	1.19265	1.19265	52.6001	47.2624	49.3628	49.6201	48.6188	46.8709	45.3211	43.616	42.4094
CM	256293	75	76	1.71473	11.0783	27.7314	41.3328	55.1559	71.5453	95.9459	104.669	116.533	1.71473	7.8129	9.2132	16.9494	20.6371	25.7021	34.3452	37.3625	44.8997	1.71473	2.21567	2.77314	2.75552	2.75779	2.86181	3.1982	2.99053	2.91333	1.71473	7.8129	5.93445	16.9494	19.4416	24.5043	32.3722	37.3625	44.3658	2.94029	61.0415	35.2177	287.284	377.975	600.463	1047.96	1395.96	1968.32	1	1	0.644124	1	0.942069	0.9534	0.942554	1	0.988108	1	0.705241	0.33223	0.410072	0.37416	0.359242	0.357964	0.35696	0.385295	1	0.705241	0.213998	0.410072	0.352485	0.342501	0.3374	0.35696	0.380713	1	0.543426	0.226757	0.597946	0.712216	0.739135	0.786853	0.797207	0.814218	0	101.37	82.7519	31.9108	113.153	90.7545	112.863	109.462	146.076	50.4286	80.8687	72.545	70.7329	65.9209	68.2677	68.5162	67.7055	2.94029	-1.18363	0.723329	3.08119	-2.00198	-0.120089	-1.32068	-0.766508	-1.17719	1	-0.197148	0.126167	0.848872	-0.393192	-0.0131683	-0.388533	-0.333185	-0.829775	1.22239	0.807355	1.09954	1.09954	1.09954	1.09954	1.09954	1	1	38.7798	38.8586	40.7769	42.9291	44.0681	45.6465	45.7925	46.4992	47.8751
CM	249389	75	76	1.71473	11.0783	27.7314	41.3328	55.1559	71.5453	96.0726	109.882	128.161	1.71473	7.8129	9.2132	16.9494	20.6371	25.7021	36.3852	46.8885	63.3095	1.71473	2.21567	2.77314	2.75552	2.75779	2.86181	3.20242	3.13949	3.20403	1.71473	7.8129	5.93445	16.9494	19.4416	24.5043	36.3852	46.8885	63.3095	2.94029	61.0415	35.2177	287.284	377.975	600.463	1323.88	2198.53	4008.1	1	1	0.644124	1	0.942069	0.9534	1	1	1	1	0.705241	0.33223	0.410072	0.37416	0.359242	0.378726	0.426716	0.493984	1	0.705241	0.213998	0.410072	0.352485	0.342501	0.378726	0.426716	0.493984	1	0.543426	0.226757	0.597946	0.712216	0.739135	0.483751	0.629321	0.774411	0	101.37	82.7519	31.9108	113.153	90.7545	157.284	62.1693	72.7551	50.4286	80.8687	72.545	70.7329	65.9209	60.4981	59.7392	55.5101	2.94029	-1.18363	0.723329	3.08119	-2.00198	-0.120089	-7.7034	2.60551	1.78792	1	-0.197148	0.126167	0.848872	-0.393192	-0.0131683	-0.922432	0.46686	0.296457	1.22239	0.807355	1.09954	1.09954	1.09954	1.09954	1.09954	1	1	38.7798	38.8586	40.7769	42.9291	44.0681	45.6465	44.6509	42.9548	41.754
CM	286513	75	76	2.78268	16.6659	34.9973	53.4025	71.4105	91.7808	100.944	116.984	123.742	2.78268	7.1567	9.76103	15.6913	29.2974	37.8656	42.8826	49.5519	52.2924	2.78268	3.33317	3.49973	3.56017	3.57053	3.67123	3.36481	3.3424	3.09354	2.78268	7.1567	9.62271	15.6913	29.2974	35.1038	42.8826	49.5519	52.2924	7.74331	51.2183	92.5966	246.218	858.335	1232.27	1838.92	2455.39	2734.5	1	1	0.98583	1	1	0.927061	1	1	1	1	0.429422	0.278908	0.293831	0.410267	0.412566	0.424815	0.423578	0.422594	1	0.429422	0.274956	0.293831	0.410267	0.382474	0.424815	0.423578	0.422594	1	0.588804	0.345161	0.372	0.623755	0.771316	0.828368	0.848018	0.852179	0	145.324	98.0722	30.849	67.0532	145.625	65.8468	67.5597	51.2271	96.3829	80.5213	64.9788	58.725	57.2085	56.5414	57.0581	61.077	7.74331	-7.75915	-1.90497	11.453	4.47076	-6.86048	2.50551	3.41434	5.23511	1	-0.822381	-0.140421	0.858522	0.389876	-0.825355	0.409178	0.381721	0.626235	1.22239	1.09954	1.09954	1.09954	1	1.09954	1.09954	1	0.893085	25.3447	27.26	29.1547	33.543	37.1337	38.2123	38.8512	38.6033	37.8037
CM	406811	75	76	4.26486	14.7823	32.5445	50.7981	61.8872	78.1156	90.1367	97.7813	115.018	4.26486	9.90153	14.519	22.0029	23.8737	36.675	41.9356	44.4338	50.506	4.26486	2.95645	3.25445	3.38654	3.09436	3.12462	3.00456	2.79375	2.87545	4.26486	9.90153	14.519	20.9572	23.8737	36.675	41.9356	44.4338	49.1146	18.189	98.0403	210.802	439.205	569.952	1345.06	1758.6	1974.36	2412.25	1	1	1	0.952475	1	1	1	1	0.97245	1	0.669826	0.446128	0.433144	0.385761	0.469497	0.465245	0.45442	0.439114	1	0.669826	0.446128	0.412559	0.385761	0.469497	0.465245	0.45442	0.427017	1	0.758278	0.298915	0.446043	0.56757	0.65045	0.657611	0.634752	0.693358	0	71.6191	52.1986	111.808	74.0384	41.4173	59.6766	87.9808	126.675	90.2325	73.3524	78.1397	77.6425	67.4378	61.7037	62.0839	67.1893	18.189	2.23458	14.4626	-3.80488	3.33485	5.4762	6.85688	0.0497395	-11.5729	1	0.315332	0.612926	-0.371499	0.274994	0.749911	0.504881	0.0352351	-0.597276	1.22239	1.19265	1.19265	1.19265	1.19265	1.08746	1.08746	1.19265	1.28011	33.3365	35.5606	36.8081	36.9158	36.6966	36.9645	37.4482	38.0681	38.0983
CM	210551	75	76	6.99766	18.669	31.5091	48.0232	61.5117	77.6851	85.6417	102.413	110.764	6.99766	14.902	22.6898	34.3328	35.353	44.042	45.8165	49.4986	52.5804	6.99766	3.73379	3.15091	3.20154	3.07558	3.1074	2.85472	2.9261	2.76911	6.99766	14.902	22.6898	34.3328	35.0866	44.042	45.5043	49.4986	49.1983	48.9673	222.069	514.827	1178.74	1231.07	1939.7	2070.64	2450.12	2420.48	1	1	1	1	0.992464	1	0.993187	1	0.935678	1	0.798222	0.720103	0.714921	0.574737	0.56693	0.534978	0.483322	0.474705	1	0.798222	0.720103	0.714921	0.570406	0.56693	0.531333	0.483322	0.444171	1	0.610272	0.64526	0.739702	0.675155	0.745092	0.802433	0.773687	0.758059	0	80.6886	13.4029	18.8561	112.048	75.548	94.3397	33.9168	139.988	23.9648	51.5618	58.6681	59.5804	57.468	58.7723	61.3807	62.3525	48.9673	3.09172	17.0044	35.8957	-6.41076	4.81944	-1.68226	19.2323	-13.4493	1	0.1618	0.972764	0.946333	-0.375384	0.249569	-0.0756688	0.829849	-0.765908	1.22239	1.09954	1.09954	1.09954	1.09954	1.09954	1.09954	1	1	31.479	34.9246	36.5598	38.6781	38.8931	38.3019	37.1498	35.9746	35.0578
CM	138697	76	21	2.51621	11.1128	20.8671	36.0514	59.9303	76.6509	91.9467	106.201	120.562	2.51621	5.10408	10.6191	19.9403	41.295	46.3174	53.0549	64.4801	69.2389	2.51621	2.22257	2.08671	2.40343	2.99651	3.06603	3.06489	3.03432	3.01404	2.51621	5.10408	9.23797	19.9403	41.295	46.3174	53.0549	64.4801	68.0189	6.33131	26.0517	85.3401	397.616	1705.28	2145.31	2814.82	4157.68	4626.57	1	1	0.86994	1	1	1	1	1	0.98238	1	0.459296	0.508891	0.553107	0.68905	0.604265	0.577018	0.60715	0.574302	1	0.459296	0.442704	0.553107	0.68905	0.604265	0.577018	0.60715	0.564183	1	0.436229	0.587526	0.603186	0.883681	0.852658	0.870743	0.868724	0.876646	0	143.643	53.1883	48.2907	16.4219	66.3896	36.5342	4.26887	92.8263	93.1548	65.531	61.4073	51.9948	55.8126	60.113	56.3163	56.6022	6.33131	-4.66629	4.45419	2.89522	10.3409	4.33223	4.33998	6.86111	-0.827159	1	-0.805342	0.599187	0.665351	0.959206	0.400515	0.803502	0.997226	-0.0493087	1.22239	1.09954	1.09954	1.09954	1.09954	1.09954	1.09954	1	0.893085	34.581	36.1867	33.8543	35.0233	36.1493	37.2552	38.6275	39.5964	40.0033
CM	249389	76	77	2.6169	13.7924	29.1378	43.9796	57.018	73.9392	96.0285	111.67	128.724	2.6169	6.85411	7.85547	19.4825	21.2612	24.8754	37.8789	49.6521	64.5449	2.6169	2.75849	2.91378	2.93197	2.8509	2.95757	3.20095	3.19057	3.21809	2.6169	5.11488	7.04337	19.4825	21.2612	24.4532	37.8789	49.6521	64.5449	6.84814	26.162	49.6091	379.569	452.038	597.958	1434.81	2465.33	4166.04	1	0.74625	0.89662	1	1	0.983024	1	1	1	1	0.496947	0.269597	0.44299	0.372886	0.336431	0.394455	0.444632	0.501422	1	0.370847	0.241726	0.44299	0.372886	0.33072	0.394455	0.444632	0.501422	1	0.373944	0.406058	0.708589	0.703056	0.698636	0.504363	0.677075	0.800233	0	100.555	101.746	94.0116	75.5375	128.305	110.764	92.6582	148.898	84.4536	94.5611	72.738	71.9841	66.6419	62.098	58.8518	56.3068	6.84814	-2.12302	-1.66272	-0.79848	2.33768	-6.66444	-1.54994	-0.425087	-5.10307	1	-0.183181	-0.203573	-0.0699589	0.249746	-0.619842	-0.354524	-0.0463778	-0.856249	1.22239	1	1.09954	1.09954	1.09954	1.09954	1.09954	1	1	37.1728	38.7755	41.3845	43.505	44.6943	45.8506	44.4281	42.7183	41.7167
CM	256293	76	77	2.6169	13.7924	29.1378	43.9796	57.018	79.6081	97.1671	105.396	117.464	2.6169	6.85411	7.85547	19.4825	21.2612	33.2081	33.4146	38.8628	44.9212	2.6169	2.75849	2.91378	2.93197	2.8509	3.18433	3.2389	3.0113	2.9366	2.6169	5.11488	7.04337	19.4825	21.2612	33.2081	33.4146	38.8628	44.9212	6.84814	26.162	49.6091	379.569	452.038	1102.77	1116.53	1510.32	2017.91	1	0.74625	0.89662	1	1	1	1	1	1	1	0.496947	0.269597	0.44299	0.372886	0.417144	0.343888	0.368733	0.382425	1	0.370847	0.241726	0.44299	0.372886	0.417144	0.343888	0.368733	0.382425	1	0.373944	0.406058	0.708589	0.703056	0.75233	0.791675	0.793513	0.822565	0	100.555	101.746	94.0116	75.5375	78.6882	59.9272	82.2487	50.1768	84.4536	94.5611	72.738	71.9841	68.5244	70.7794	69.3953	69.9003	6.84814	-2.12302	-1.66272	-0.79848	2.33768	5.01884	3.84998	0.861756	4.43317	1	-0.183181	-0.203573	-0.0699589	0.249746	0.196148	0.5011	0.134873	0.640421	1.22239	1	1.09954	1.09954	1.09954	1.09954	1.09954	1	1	37.1728	38.7755	41.3845	43.505	44.6943	45.8506	46.1722	46.9748	48.4217
CM	286513	76	77	2.9147	15.8549	37.4224	53.136	70.7945	89.3825	99.9264	115.652	123.733	2.9147	8.79556	12.141	17.4171	28.8942	36.644	42.4402	49.7859	52.5725	2.9147	3.17097	3.74224	3.5424	3.53972	3.5753	3.33088	3.30433	3.09332	2.9147	7.57117	12.141	17.4171	28.8942	33.8886	42.4402	49.7859	52.5725	8.49548	57.3227	147.404	303.356	834.874	1148.44	1801.17	2478.63	2763.87	1	0.860795	1	1	1	0.924807	1	1	1	1	0.554755	0.324432	0.327783	0.408142	0.409968	0.424715	0.430482	0.424887	1	0.47753	0.324432	0.327783	0.408142	0.379142	0.424715	0.430482	0.424887	1	0.567631	0.211593	0.485219	0.682298	0.786511	0.843403	0.847233	0.852669	0	79.9231	86.6228	106.909	120.337	38.1608	56.8286	129.035	146.788	82.2914	65.6458	56.5096	53.7426	51.8487	54.025	53.7847	59.6275	8.49548	1.00552	0.894196	-2.13311	-3.18971	0.880963	2.81441	-2.66192	-6.7647	1	0.17497	0.0589099	-0.290856	-0.505088	0.78628	0.547146	-0.629795	-0.836653	1.22239	1.09954	1.09954	1.09954	1	1.09954	1.09954	1	0.893085	22.9128	28.4967	30.2635	35.0858	38.0883	38.9213	39.3301	38.7559	38.0053
CM	210551	76	77	3.01739	12.5569	27.217	42.8411	58.0112	72.2723	82.1053	97.3377	107.244	3.01739	10.3394	17.8007	28.251	32.5511	38.8257	39.8414	44.7014	46.3974	3.01739	2.51138	2.7217	2.85607	2.90056	2.89089	2.73684	2.78108	2.68111	3.01739	9.72121	17.8007	28.251	32.5511	38.8257	37.8568	44.7014	41.4207	9.10464	94.5019	316.867	798.117	1059.57	1507.44	1433.13	1998.21	1715.68	1	0.940212	1	1	1	1	0.950188	1	0.892738	1	0.823402	0.65403	0.659436	0.561116	0.537214	0.485247	0.45924	0.432633	1	0.774172	0.65403	0.659436	0.561116	0.537214	0.461076	0.45924	0.386228	1	0.884468	0.663664	0.710684	0.683783	0.738057	0.776173	0.737972	0.725087	0	98.3154	48.0628	97.0315	19.7065	83.8602	112.728	24.8446	96.9562	55.1373	57.2548	63.4945	62.8326	60.2106	59.7164	62.2285	63.713	9.10464	-0.386464	5.45597	-0.670629	9.93441	0.511496	-4.03514	5.26274	-1.27086	1	-0.144623	0.668316	-0.122416	0.941432	0.106955	-0.38636	0.907451	-0.12111	1.22239	1.09954	1.09954	1.09954	1.09954	1.09954	1.09954	1	1	33.4679	36.275	37.4278	39.4751	39.0776	38.4444	37.053	35.8577	34.958
CM	382660	76	77	3.48696	20.0244	34.5487	53.0044	69.5262	85.3241	96.6834	109.509	127.663	3.48696	11.3984	17.6797	30.6955	44.6302	52.0322	57.2454	62.9729	70.3092	3.48696	4.00487	3.45487	3.53363	3.47631	3.41296	3.22278	3.12883	3.19159	3.48696	11.3984	17.6797	30.6955	44.6302	51.6736	57.1761	62.6517	70.3092	12.1589	129.924	312.572	942.216	1991.85	2670.16	3269.1	3925.24	4943.38	1	1	1	1	1	0.993108	0.99879	0.994899	1	1	0.569228	0.511732	0.579113	0.64192	0.609818	0.592091	0.575048	0.550738	1	0.569228	0.511732	0.579113	0.64192	0.605615	0.591374	0.572115	0.550738	1	0.44074	0.472654	0.777543	0.886683	0.921982	0.878393	0.825795	0.81419	0	121.947	146.462	93.1858	123.371	24.5236	112.751	139.637	62.4564	55.994	39.8542	39.1679	36.8154	43.9609	44.2567	47.8849	48.8371	12.1589	-8.57873	-8.91168	-0.252825	-3.46087	14.3189	-1.7946	-3.17909	8.10191	1	-0.529129	-0.833517	-0.0555746	-0.55006	0.90979	-0.386727	-0.761955	0.462424	1.22239	1.22239	1.09954	1.09954	1.11548	1	1.09954	1.08746	0.906891	44.1574	47.079	49.2802	49.3565	48.0548	46.3778	44.6856	43.0914	41.901
CM	406811	76	77	5.52356	11.6092	31.9327	48.5886	60.8444	75.4187	86.9059	95.8485	112.027	5.52356	7.78836	12.9371	17.8206	22.3696	33.4139	38.657	41.3805	46.7432	5.52356	2.32184	3.19327	3.23924	3.04222	3.01675	2.89686	2.73853	2.80067	5.52356	7.78836	12.9371	15.8447	22.3696	33.4139	38.657	41.3805	45.925	30.5097	60.6585	167.368	251.056	500.399	1116.49	1494.36	1712.35	2109.11	1	1	1	0.889124	1	1	1	1	0.982497	1	0.670879	0.405136	0.366765	0.367652	0.443046	0.444814	0.431728	0.417251	1	0.670879	0.405136	0.3261	0.367652	0.443046	0.444814	0.431728	0.409947	1	0.69831	0.149746	0.527514	0.64894	0.699072	0.674449	0.653258	0.704468	0	83.2465	99.4156	160.444	88.6044	82.7931	114.936	109.74	93.9149	81.1612	68.1081	74.7677	76.1813	65.9773	61.6403	63.3065	66.1222	30.5097	0.709181	-3.30091	-10.6981	0.433456	1.08651	-2.40808	-4.3506	-0.480208	1	0.117598	-0.163595	-0.942317	0.0243552	0.125453	-0.421604	-0.337748	-0.0682744	1.22239	1.19265	1.19265	1.19265	1.19265	1.08746	1.08746	1.28011	1.28011	32.819	36.4068	37.418	37.1301	36.9317	37.1939	37.7016	38.3332	38.2895
CM	138697	77	22	2.44784	10.0011	21.9464	37.2232	58.8813	78.2229	91.0734	106.674	119.789	2.44784	6.22038	10.1409	21.2384	39.1327	44.5398	51.6148	63.6927	67.1139	2.44784	2.00022	2.19464	2.48155	2.94407	3.12892	3.03578	3.04783	2.99472	2.44784	6.22038	9.87496	21.2384	38.9862	44.5398	51.6148	63.6927	67.1139	5.99194	38.6931	97.5148	451.071	1519.92	1983.79	2664.09	4056.76	4504.28	1	1	0.973772	1	0.996257	1	1	1	1	1	0.621969	0.462077	0.57057	0.664602	0.569396	0.566739	0.597078	0.560269	1	0.621969	0.449957	0.57057	0.662115	0.569396	0.566739	0.597078	0.560269	1	0.588926	0.32529	0.685435	0.898889	0.856157	0.872351	0.872337	0.874336	0	43.7942	88.481	50.6704	122.307	102.983	119.961	127.295	82.8915	79.7169	61.937	57.9522	50.4997	58.4341	59.0422	55.2327	56.8143	5.99194	2.48162	0.233314	5.72151	-1.91954	-2.2483	-2.0084	-4.43343	0.528012	1	0.72183	0.0265091	0.63378	-0.534449	-0.224664	-0.499418	-0.605915	0.123748	1.22239	1.09954	1.09954	1.09954	1.09954	1.09954	1.09954	1	0.893085	36.7035	35.7985	33.7785	35.2923	36.5889	37.7816	38.9583	39.8906	40.2744
CM	406811	77	78	1.95315	9.57036	30.8717	46.4998	61.722	72.6636	83.7106	96.5863	108.183	1.95315	6.4786	11.2079	18.9045	27.9831	35.2547	38.3327	46.457	47.0568	1.95315	1.91407	3.08717	3.09999	3.0861	2.90654	2.79035	2.75961	2.70458	1.95315	6.4786	11.1759	18.9045	27.9831	35.2547	37.9846	46.457	47.0568	3.8148	41.9722	124.9	357.381	783.055	1242.89	1442.83	2158.25	2214.34	1	1	0.997137	1	1	1	0.990918	1	1	1	0.676944	0.363049	0.406551	0.453373	0.485176	0.45792	0.48099	0.434974	1	0.676944	0.36201	0.406551	0.453373	0.485176	0.453761	0.48099	0.434974	1	0.806735	0.338101	0.653386	0.701275	0.727045	0.676813	0.678609	0.711439	0	85.0774	129.823	121.836	120.8	100.909	67.6983	128.787	89.7432	81.8117	75.1984	79.2128	75.9452	65.7192	63.1609	64.5393	66.3945	3.8148	0.584045	-5.58188	-3.53866	-6.40172	-1.02333	1.7257	-7.66077	0.0147045	1	0.0858105	-0.640414	-0.527489	-0.512039	-0.189249	0.379483	-0.626427	0.00448147	1.22239	1.19265	1.19265	1.19265	1.19265	1.08746	1.08746	1.19265	1.28011	35.9004	37.4353	37.9177	37.4106	37.1941	37.4729	38.003	38.5134	38.4414
CM	249389	77	78	2.00045	16.4789	30.1474	42.393	57.3431	75.448	97.0108	114.705	130.22	2.00045	7.21793	10.6129	19.2548	23.2897	28.5249	41.7929	56.0489	69.1193	2.00045	3.29577	3.01474	2.8262	2.86715	3.01792	3.23369	3.27729	3.2555	2.00045	7.21793	10.6129	18.8752	23.2897	28.5249	41.7929	56.0489	69.1193	4.00179	52.0985	112.633	356.272	542.411	813.667	1746.65	3141.48	4777.47	1	1	1	0.980283	1	1	1	1	1	1	0.438011	0.352032	0.454198	0.406147	0.378073	0.430806	0.488634	0.530788	1	0.438011	0.352032	0.445243	0.406147	0.378073	0.430806	0.488634	0.530788	1	0.467721	0.62697	0.781682	0.725829	0.645257	0.548546	0.71979	0.822035	0	55.8486	48.6703	39.6219	112.35	123.948	70.0399	91.5292	121.388	78.1809	90.7588	77.5053	73.5131	65.3434	60.4548	57.4151	55.513	4.00179	5.95572	4.79088	1.58757	-2.23798	-4.60901	2.45783	-0.301738	-4.28569	1	0.561382	0.660391	0.77027	-0.380264	-0.558443	0.341366	-0.0266867	-0.520836	0.807355	1.09954	1.09954	1	1	1.09954	1.09954	1	1	36.7457	38.9816	42.3814	44.1271	45.5958	46.075	44.2654	42.5944	41.7328
CM	256293	77	78	2.00045	16.4789	30.1474	42.393	57.3431	81.7778	95.848	104.108	118.106	2.00045	7.21793	10.6129	19.2548	23.2897	33.2519	34.5598	40.2443	46.9839	2.00045	3.29577	3.01474	2.8262	2.86715	3.27111	3.19493	2.97452	2.95266	2.00045	7.21793	10.6129	18.8752	23.2897	32.6445	34.5598	40.2443	46.9839	4.00179	52.0985	112.633	356.272	542.411	1065.66	1194.38	1619.6	2207.49	1	1	1	0.980283	1	0.981733	1	1	1	1	0.438011	0.352032	0.454198	0.406147	0.406612	0.360569	0.386562	0.397811	1	0.438011	0.352032	0.445243	0.406147	0.399185	0.360569	0.386562	0.397811	1	0.467721	0.62697	0.781682	0.725829	0.751492	0.79288	0.784987	0.826279	0	55.8486	48.6703	39.6219	112.35	40.0794	85.5381	28.2448	128.041	78.1809	90.7588	77.5053	73.5131	69.3333	71.169	67.9175	69.8747	4.00179	5.95572	4.79088	1.58757	-2.23798	7.32655	0.201963	2.34282	-4.01774	1	0.561382	0.660391	0.77027	-0.380264	0.765153	0.0777961	0.880934	-0.616225	0.807355	1.09954	1.09954	1	1	1.09954	1.09954	1	1	36.7457	38.9816	42.3814	44.1271	45.5958	46.1395	46.5829	47.5164	48.9738
CM	210551	77	78	3.02304	13.9327	27.3856	45.0922	58.5682	70.8399	81.7211	95.6261	106.67	3.02304	11.3438	17.6365	26.7873	31.9033	37.2449	37.3804	43.1499	43.6555	3.02304	2.78655	2.73856	3.00615	2.92841	2.83359	2.72404	2.73217	2.66674	3.02304	11.3438	17.6365	26.7873	31.9033	37.2449	35.1998	43.1499	40.9316	9.13875	128.681	311.047	717.562	1017.82	1387.18	1239.03	1861.92	1675.4	1	1	1	1	1	1	0.941665	1	0.937605	1	0.814181	0.644008	0.594057	0.544721	0.525761	0.457414	0.451236	0.409258	1	0.814181	0.644008	0.594057	0.544721	0.525761	0.430731	0.451236	0.383723	1	0.770761	0.570704	0.703247	0.717348	0.748827	0.756852	0.713375	0.706503	0	54.7707	83.6307	109.078	73.8764	92.7195	81.9558	26.7901	60.21	62.3532	57.1482	61.5188	61.4588	57.5446	60.4655	62.3277	65.3541	9.13875	7.66109	1.06846	-5.2059	3.00078	-0.22733	1.11393	3.52365	3.66893	1	0.57685	0.110936	-0.326862	0.277711	-0.0474463	0.139937	0.892664	0.496823	1.22239	1.09954	1.09954	1.09954	1.09954	1.09954	1.09954	1	1	34.4232	37.2724	38.425	40.1343	39.1551	38.4219	36.9245	35.7124	34.8237
CM	286513	77	78	4.00313	19.6765	37.987	53.3858	74.0863	88.5787	101.829	113.074	123.202	4.00313	10.5723	14.0426	20.8511	34.9362	37.979	43.4433	51.2981	56.4956	4.00313	3.93529	3.7987	3.55906	3.70432	3.54315	3.39431	3.23068	3.08005	4.00313	10.5723	14.0426	20.8511	34.9362	36.7993	43.0151	51.0023	56.4956	16.025	111.773	197.195	434.769	1220.54	1354.19	1850.3	2601.23	3191.76	1	1	1	1	1	0.968937	0.990144	0.994233	1	1	0.537307	0.369669	0.390574	0.47156	0.428761	0.426628	0.453669	0.45856	1	0.537307	0.369669	0.390574	0.47156	0.415442	0.422423	0.451052	0.45856	1	0.316696	0.269027	0.631733	0.765788	0.812496	0.863219	0.852087	0.857325	0	122.278	58.8771	47.5492	82.8328	69.9672	52.3809	135.13	38.5756	62.3967	52.3446	49.4224	49.3884	52.4819	53.4153	54.1514	57.6213	16.025	-14.401	7.19902	8.55024	3.09987	2.89462	11.7723	-0.956494	7.46084	1	-0.534035	0.516876	0.674957	0.124765	0.342558	0.610409	-0.708708	0.781787	1.22239	1.09954	1.09954	1.09954	1	1	1.09954	1	0.893085	27.572	30.4749	32.0244	36.8172	38.9934	39.7366	39.9289	39.0306	38.2579
CM	382660	77	78	7.38691	18.4654	33.99	54.0211	67.5976	85.8693	95.1612	109.149	128.434	7.38691	10.4021	20.2003	36.6165	46.6784	55.1185	58.4878	64.4571	72.2173	7.38691	3.69308	3.399	3.60141	3.37988	3.43477	3.17204	3.11854	3.21086	7.38691	10.4021	20.2003	36.6165	46.6784	55.1185	58.4605	64.4571	72.2173	54.5664	108.204	408.051	1340.77	2178.87	3038.05	3417.62	4154.72	5215.34	1	1	1	1	1	1	0.999532	1	1	1	0.56333	0.594301	0.677819	0.690534	0.641889	0.614619	0.590543	0.562289	1	0.56333	0.594301	0.677819	0.690534	0.641889	0.614331	0.590543	0.562289	1	0.302783	0.721347	0.876624	0.927732	0.930731	0.879209	0.821428	0.78771	0	127.608	144.357	107.134	120.854	55.7111	43.5856	147.936	51.6701	55.6307	42.3375	38.672	37.1463	44.3917	49.6387	48.1492	49.3951	54.5664	-8.69125	-17.5782	-9.80076	-5.90375	16.7797	10.5128	-19.5751	19.5066	1	-0.610262	-0.812666	-0.294603	-0.512847	0.563366	0.724345	-0.847457	0.620189	1.22239	1.22239	1.09954	1.09954	1.11548	1	1.09954	1.08746	0.906891	44.3374	48.6942	50.1278	49.6465	47.8789	46.1736	44.3134	42.837	41.5839
CM	138697	78	23	1.99954	9.62573	23.9845	37.7404	58.4228	80.9246	91.5969	105.864	119.56	1.99954	6.1354	12.8155	23.1076	39.9708	46.0359	52.735	64.6736	68.5112	1.99954	1.92515	2.39845	2.51603	2.92114	3.23699	3.05323	3.02469	2.98901	1.99954	6.1354	12.8155	23.1076	39.9708	46.0359	52.735	64.6736	68.5112	3.99816	37.6432	164.237	533.961	1597.67	2119.3	2780.98	4182.68	4693.79	1	1	1	1	1	1	1	1	1	1	0.637396	0.534325	0.612277	0.684166	0.568874	0.575729	0.610911	0.573027	1	0.637396	0.534325	0.612277	0.684166	0.568874	0.575729	0.610911	0.573027	1	0.745484	0.425255	0.792287	0.92475	0.864842	0.874681	0.881464	0.873815	0	60.0634	72.1682	81.6173	84.9969	152.155	98.2741	73.4708	127.64	80.9183	64.8384	57.7933	55.0368	60.054	59.7697	56.8709	57.9403	3.99816	2.06801	2.74675	0.864325	0.346885	-9.10457	-0.855011	0.931832	-2.71024	1	0.499041	0.306223	0.145784	0.0872096	-0.884212	-0.14391	0.284504	-0.610696	1.22239	1.09954	1.09954	1.09954	1.09954	1.09954	1.09954	1	0.893085	38.5546	34.9977	33.9645	35.3764	36.6452	38.0529	39.2573	40.0855	40.4566
CM	249389	78	79	1.24499	16.9853	30.57	42.875	58.7645	77.6745	97.0017	115.369	136.704	1.24499	5.7878	10.9907	18.7831	24.3977	32.0589	43.6161	58.31	77.6381	1.24499	3.39706	3.057	2.85833	2.93823	3.10698	3.23339	3.29625	3.41759	1.24499	5.21671	10.9907	17.3569	24.3977	32.0589	43.6161	58.31	77.6381	1.54999	27.2141	120.796	301.262	595.246	1027.78	1902.37	3400.05	6027.68	1	0.90133	1	0.924068	1	1	1	1	1	1	0.340753	0.359527	0.438091	0.415177	0.412734	0.449643	0.505423	0.567931	1	0.307131	0.359527	0.404826	0.415177	0.412734	0.449643	0.505423	0.567931	1	0.711546	0.691801	0.816181	0.749124	0.587098	0.591679	0.749891	0.839812	0	151.507	106.09	125.703	113.248	152.95	96.7744	89.1008	113.199	94.6666	93.1082	81.4439	72.5693	64.5261	59.6907	57.5968	55.8305	1.54999	-2.74301	-0.836055	-1.80363	-1.68157	-4.68685	-0.292436	0.0520461	-4.16077	1	-0.878877	-0.277146	-0.58359	-0.394714	-0.890613	-0.11796	0.0156931	-0.393928	1	1.09954	1	1	1	1	1.09954	1	1	40.4495	40.3867	43.7618	44.9261	46.3992	46.1993	44.1966	42.4859	41.7869
CM	256293	78	79	1.24499	16.9853	30.57	42.875	58.7645	81.0972	95.988	107.619	119.34	1.24499	5.7878	10.9907	18.7831	24.3977	32.9555	34.973	43.8657	48.2635	1.24499	3.39706	3.057	2.85833	2.93823	3.24389	3.1996	3.07484	2.98351	1.24499	5.21671	10.9907	17.3569	24.3977	32.5266	34.973	43.8657	48.2635	1.54999	27.2141	120.796	301.262	595.246	1057.98	1223.11	1924.2	2329.36	1	0.90133	1	0.924068	1	0.986985	1	1	1	1	0.340753	0.359527	0.438091	0.415177	0.406371	0.364348	0.4076	0.404418	1	0.307131	0.359527	0.404826	0.415177	0.401082	0.364348	0.4076	0.404418	1	0.711546	0.691801	0.816181	0.749124	0.758285	0.781692	0.77777	0.821174	0	151.507	106.09	125.703	113.248	103.47	85.611	128.781	156.022	94.6666	93.1082	81.4439	72.5693	72.3033	71.5085	68.7901	69.2235	1.54999	-2.74301	-0.836055	-1.80363	-1.68157	-0.382756	0.203935	-4.29801	-3.67961	1	-0.878877	-0.277146	-0.58359	-0.394714	-0.23293	0.0765284	-0.626347	-0.913701	1	1.09954	1	1	1	1	1.09954	1	1	40.4495	40.3867	43.7618	44.9261	46.3992	46.421	47.0032	48.0821	49.5267
CM	406811	78	79	1.3791	9.78263	35.3344	45.0147	62.8512	73.0463	82.9817	97.0071	108.151	1.3791	6.23573	17.3017	19.9734	32.0142	36.7183	39.0071	47.1003	48.252	1.3791	1.95653	3.53344	3.00098	3.14256	2.92185	2.76606	2.77163	2.70377	1.3791	6.19059	17.3017	19.6881	32.0142	36.7183	38.4254	45.6806	48.252	1.90192	38.3233	299.349	387.62	1024.91	1348.24	1476.51	2086.72	2328.26	1	0.992761	1	0.985716	1	1	0.985088	0.969857	1	1	0.637428	0.489656	0.443707	0.509364	0.502673	0.470068	0.485535	0.446155	1	0.632814	0.489656	0.43737	0.509364	0.502673	0.463059	0.470899	0.446155	1	0.745856	0.515577	0.665717	0.706278	0.717747	0.664281	0.691007	0.713422	0	121.593	84.8	138.896	55.4582	120.946	161.335	131.702	44.5222	63.5608	68.9261	75.2191	67.9874	60.3733	58.9544	63.9841	64.0422	1.90192	-1.56449	0.801927	-0.486437	2.41027	-1.65652	-1.59955	-2.17801	1.88878	1	-0.52388	0.0906318	-0.753517	0.567007	-0.514236	-0.947403	-0.665259	0.712978	1.22239	1.19265	1.19265	1.19265	1.19265	1.08746	1.08746	1.19265	1.19265	38.429	37.2428	37.8813	37.3294	37.292	37.6548	38.1898	38.4777	38.6168
CM	382660	78	79	2.40303	13.6438	34.3869	51.4452	63.9373	80.5147	91.5426	103.204	123.553	2.40303	11.6397	30.1386	44.805	54.3388	59.0907	62.1823	68.2454	75.0774	2.40303	2.72875	3.43869	3.42968	3.19686	3.22059	3.05142	2.94868	3.08884	2.40303	11.6397	30.1386	44.805	54.3388	59.0907	62.1823	68.2454	75.0774	5.77453	135.481	908.336	2007.49	2952.71	3491.71	3866.64	4657.44	5636.61	1	1	1	1	1	1	1	1	1	1	0.853112	0.876457	0.870927	0.849877	0.733912	0.679272	0.661268	0.607651	1	0.853112	0.876457	0.870927	0.849877	0.733912	0.679272	0.661268	0.607651	1	0.879581	0.89592	0.935374	0.957667	0.927417	0.865651	0.812311	0.751307	0	37.6848	61.835	37.3143	57.0321	33.7326	38.9401	34.5068	45.4734	47.2457	34.6098	33.1231	36.8747	41.5815	47.9269	47.6569	47.9045	5.77453	4.87839	8.82883	9.19471	4.87309	4.06161	7.04333	2.85499	4.2228	1	0.791385	0.472012	0.795322	0.544169	0.831638	0.777803	0.824059	0.701241	1.22239	1.09954	1.09954	1	1	1.09954	1.09954	1.28011	1.09954	44.4449	50.2583	50.8508	49.6801	47.6482	45.8915	43.997	42.5729	41.3056
CM	210551	78	79	2.90022	13.4009	26.7417	45.9265	60.1097	68.3605	80.2973	93.586	107.404	2.90022	10.5548	17.0226	26.6583	31.0194	35.8386	35.8386	41.8258	42.8224	2.90022	2.68019	2.67417	3.06177	3.00549	2.73442	2.67658	2.67388	2.6851	2.90022	10.5548	17.0226	26.6583	31.0194	35.8386	32.9745	41.8258	42.8224	8.41128	111.404	289.769	710.662	962.205	1284.4	1087.32	1749.4	1833.76	1	1	1	1	1	1	0.920084	1	1	1	0.787618	0.636555	0.580455	0.516047	0.524259	0.446323	0.446924	0.398704	1	0.787618	0.636555	0.580455	0.516047	0.524259	0.410655	0.446924	0.398704	1	0.74104	0.646317	0.701237	0.73505	0.767109	0.743612	0.692716	0.699267	0	65.2617	66.0943	111.081	95.3208	120.309	107.103	53.2668	36.1077	70.5384	65.9152	61.7012	62.6669	58.6126	66.0408	63.7843	65.7501	8.41128	3.02351	2.79618	-4.02377	-1.22759	-0.795663	-1.36399	1.70499	8.80381	1	0.418475	0.405233	-0.359681	-0.0927313	-0.504657	-0.294086	0.598089	0.807911	1.22239	1.09954	1.09954	1.09954	1.09954	1.09954	1.09954	1	1	37.0582	37.9775	39.2927	40.6138	39.1958	38.2409	36.7063	35.5721	34.6813
CM	286513	78	79	3.57475	18.9715	36.6213	54.2772	74.9944	88.4402	100.177	110.597	121.165	3.57475	11.1418	11.2055	19.8918	35.4117	38.0145	41.1656	48.2789	55.4292	3.57475	3.7943	3.66213	3.61848	3.74972	3.53761	3.33922	3.15992	3.02912	3.57475	9.86897	10.0074	19.8918	35.4117	38.0145	41.1656	47.4196	55.4292	12.7788	97.3966	100.148	395.682	1253.99	1445.1	1694.61	2248.62	3072.4	1	0.885765	0.893074	1	1	1	1	0.9822	1	1	0.587289	0.305984	0.366485	0.472191	0.429833	0.41093	0.436529	0.457469	1	0.5202	0.273267	0.366485	0.472191	0.429833	0.41093	0.428759	0.457469	1	0.568619	0.525787	0.719837	0.827493	0.845914	0.879238	0.856479	0.860802	0	69.4254	155.053	82.1533	117.767	90.209	49.1192	52.3399	81.2064	81.2326	54.839	49.1682	47.2546	51.4916	52.7593	55.3871	56.2853	12.7788	4.14336	-8.54868	2.38871	-8.17908	-0.0503889	5.49895	3.33397	1.07433	1	0.351427	-0.906697	0.136524	-0.465876	-0.00364734	0.654487	0.610976	0.152875	1.22239	1.09954	1.09954	1.09954	1	1	1	1	0.893085	28.5543	30.9614	33.6201	38.3307	39.7328	40.2873	40.2093	39.1653	38.3475
CM	138697	79	24	1.8465	9.16403	24.6125	44.2546	61.4583	81.4748	91.8263	105.748	118.488	1.8465	5.97781	13.9088	31.4988	39.9753	48.4817	54.4225	66.5738	69.7423	1.8465	1.83281	2.46125	2.95031	3.07291	3.25899	3.06088	3.02138	2.96219	1.8465	5.97781	13.9088	31.4988	39.8399	48.4817	54.4225	66.5738	69.7423	3.40957	35.7342	193.455	992.173	1587.22	2350.47	2961.81	4432.07	4863.99	1	1	1	1	0.996613	1	1	1	1	1	0.652313	0.565111	0.711762	0.650447	0.595051	0.592667	0.62955	0.588605	1	0.652313	0.565111	0.711762	0.648243	0.595051	0.592667	0.62955	0.588605	1	0.732558	0.596349	0.870442	0.916661	0.872188	0.871363	0.887887	0.872184	0	68.9899	53.2073	44.0267	82.2975	27.4374	76.7106	72.4655	70.773	58.1909	57.2268	49.4337	53.7149	56.3082	55.1966	54.0812	55.0408	3.40957	1.0181	2.90583	11.3034	1.24611	4.17845	0.946119	1.0478	0.563585	1	0.358532	0.598921	0.719015	0.13403	0.887515	0.22987	0.301279	0.329312	1.22239	1.09954	1.09954	1.09954	1	1.09954	1.09954	1	0.893085	35.4583	33.6694	33.7595	35.4846	36.566	38.3796	39.5483	40.1168	40.603
CM	406811	79	80	1.66158	13.8912	35.276	45.9231	63.2826	73.8316	84.3296	97.3542	109.083	1.66158	6.23924	16.5112	19.6191	32.0871	36.1755	39.6835	46.5083	49.9746	1.66158	2.77824	3.5276	3.06154	3.16413	2.95326	2.81099	2.78155	2.72707	1.66158	4.74232	15.9664	19.6191	32.0871	36.1755	39.6835	45.698	49.9746	2.76086	22.4896	254.925	384.908	1029.58	1308.67	1574.78	2088.31	2497.46	1	0.76008	0.967002	1	1	1	1	0.982576	1	1	0.44915	0.468058	0.427216	0.507045	0.489974	0.470576	0.477723	0.458134	1	0.34139	0.452613	0.427216	0.507045	0.489974	0.470576	0.469399	0.458134	1	0.299934	0.554449	0.671733	0.705254	0.708847	0.655403	0.706223	0.722586	0	144.721	42.1915	115.399	133.9	63.9029	69.7428	173.261	108.22	51.395	67.8659	77.5477	64.6211	58.024	57.3539	65.4584	63.3612	2.76086	-7.44362	1.62584	-1.63022	-2.08598	1.58202	1.56887	-2.84851	-1.20075	1	-0.816344	0.740904	-0.428914	-0.693403	0.439894	0.346236	-0.99309	-0.312664	1.22239	1.19265	1.19265	1.19265	1.19265	1.08746	1.08746	1.19265	1.19265	37.3181	37.2792	37.6518	37.1957	37.2572	37.7165	38.3093	38.484	38.66
CM	382660	79	80	2.09789	15.3406	35.7012	51.8858	64.5136	79.4934	91.9963	105.386	123.711	2.09789	13.5594	31.7986	45.9269	53.5133	57.2843	61.5955	67.7631	74.4954	2.09789	3.06813	3.57012	3.45906	3.22568	3.17973	3.06654	3.01102	3.09277	2.09789	13.5594	31.7986	45.9269	53.5133	57.2108	61.5955	67.7631	74.4954	4.40116	183.857	1011.15	2109.28	2863.67	3273.07	3794	4591.83	5549.57	1	1	1	1	1	0.998716	1	1	1	1	0.883887	0.890686	0.885153	0.829488	0.720618	0.669543	0.643001	0.602174	1	0.883887	0.890686	0.885153	0.829488	0.719693	0.669543	0.643001	0.602174	1	0.857563	0.91026	0.942153	0.963204	0.907174	0.835018	0.799557	0.707525	0	73.5255	71.116	79.5013	143.05	99.6928	81.7122	40.9059	68.9632	33.5442	28.8687	28.4028	36.8628	39.5015	45.7184	47.3338	46.3284	4.40116	2.4392	2.52404	1.08703	-4.99505	-0.488012	0.863872	7.26952	1.92822	1	0.283589	0.323654	0.182213	-0.799161	-0.168365	0.144146	0.755786	0.358968	1.22239	1.09954	1.09954	1	1	1.09954	1.09954	1.19265	1.09954	50.772	51.7589	51.0755	49.6164	47.388	45.5127	43.5756	42.2427	41.0375
CM	210551	79	80	2.73066	13.0727	26.6643	43.1329	58.9871	66.5264	83.1631	92.3166	108.568	2.73066	9.66904	16.9339	25.6783	30.6297	34.3129	34.3129	39.9852	43.8653	2.73066	2.61455	2.66643	2.87553	2.94936	2.66106	2.7721	2.63762	2.71419	2.73066	9.66904	16.9339	25.6258	30.6297	33.5152	33.8976	38.8265	43.8653	7.45649	93.4903	286.757	656.682	938.176	1123.27	1149.05	1507.49	1924.16	1	1	1	0.997955	1	0.976753	0.987898	0.971022	1	1	0.739633	0.635078	0.595331	0.51926	0.515779	0.412597	0.433131	0.404036	1	0.739633	0.635078	0.594113	0.51926	0.503788	0.407604	0.420579	0.404036	1	0.834018	0.702495	0.70658	0.729817	0.768876	0.711432	0.670937	0.685606	0	87.774	96.7751	51.3406	21.982	141.34	95.6344	97.0371	33.392	89.5977	76.5067	71.2866	66.5445	62.4554	66.8171	67.691	66.5189	7.45649	0.272799	-0.909327	0.181864	4.50117	-2.27332	-1.54586	-0.545597	9.26537	1	0.0388417	-0.117972	0.62469	0.927301	-0.780869	-0.0981802	-0.122513	0.834925	1.22239	1.09954	1.09954	1.09954	1	1.09954	1.09954	1	1	38.1945	38.0882	39.9162	40.4683	39.1576	37.968	36.4342	35.3772	34.4977
CM	214429	79	80	3.39061	16.8469	35.3332	54.0144	75.5184	85.4686	100.494	107.462	120.651	3.39061	10.2963	10.2963	21.9392	35.5973	38.6295	44.4313	47.9273	55.0698	3.39061	3.36937	3.53332	3.60096	3.77592	3.41874	3.34981	3.07035	3.01627	3.39061	7.53272	9.54483	21.9392	35.4616	38.6295	44.4313	47.3961	54.7743	11.4962	56.7419	91.1037	481.33	1257.52	1492.24	1974.14	2246.39	3000.23	1	0.731593	0.927012	1	0.996188	1	1	0.988917	0.994634	1	0.611172	0.291407	0.406174	0.471372	0.451973	0.442127	0.445993	0.456439	1	0.447129	0.270138	0.406174	0.469575	0.451973	0.442127	0.44105	0.45399	1	0.652016	0.77894	0.749303	0.843401	0.865056	0.881478	0.855806	0.854937	0	106.894	148.431	99.746	82.5216	147.415	121.181	105.48	46.1739	77.215	55.0258	48.1997	47.9791	50.424	52.6912	56.6189	57.4373	11.4962	-1.42878	-6.60565	-1.90091	1.80877	-1.723	-6.83326	-0.397811	7.18635	1	-0.290595	-0.852009	-0.16928	0.130153	-0.842592	-0.51775	-0.266907	0.692473	1.22239	1.09954	1.09954	1.09954	1	1	1	1.11548	1.11548	31.9161	31.1131	35.2313	39.5156	40.3633	40.8798	40.4411	39.3089	38.4538
CM	249389	79	80	3.50129	16.8109	31.639	44.6095	58.6499	83.6253	99.0506	117.067	139.308	3.50129	6.37774	13.1764	19.0555	24.9853	37.3964	47.3136	62.0515	81.7821	3.50129	3.36217	3.1639	2.97396	2.93249	3.34501	3.30169	3.34477	3.48269	3.50129	6.37774	13.1764	17.4944	24.9853	37.3964	47.3136	62.0515	81.7821	12.259	40.6755	173.618	306.053	624.263	1398.49	2238.57	3850.39	6688.32	1	1	1	0.918075	1	1	1	1	1	1	0.379382	0.416461	0.427162	0.426007	0.44719	0.477671	0.530052	0.587061	1	0.379382	0.416461	0.392167	0.426007	0.44719	0.477671	0.530052	0.587061	1	0.73204	0.692334	0.794839	0.755894	0.513786	0.62916	0.772376	0.854319	0	107.051	148.452	86.1275	115.76	110.573	124.383	159.809	135.341	95.0181	87.4729	79.722	70.9795	62.964	60.4831	57.3315	55.4556	12.259	-1.09908	-6.9045	0.704542	-1.71994	-8.85352	-6.51287	-9.67137	-9.58592	1	-0.293225	-0.852206	0.0675369	-0.434605	-0.351407	-0.564723	-0.938547	-0.711307	1.22239	1.09954	1.22239	1.09954	1	1	1.09954	1	0.893085	41.145	41.3229	44.4577	45.2664	46.9157	46.1359	43.9871	42.3329	41.7559
CM	256293	79	80	3.50129	16.8109	31.639	44.6095	58.6499	86.3865	95.75	108.129	120.022	3.50129	6.37774	13.1764	19.0555	24.9853	33.3058	35.7622	44.0485	50.2168	3.50129	3.36217	3.1639	2.97396	2.93249	3.45546	3.19167	3.0894	3.00056	3.50129	6.37774	13.1764	17.4944	24.9853	33.109	35.7622	43.8462	50.2168	12.259	40.6755	173.618	306.053	624.263	1096.21	1278.94	1922.49	2521.73	1	1	1	0.918075	1	0.994091	1	0.995408	1	1	0.379382	0.416461	0.427162	0.426007	0.385544	0.373496	0.40737	0.418396	1	0.379382	0.416461	0.392167	0.426007	0.383266	0.373496	0.405499	0.418396	1	0.73204	0.692334	0.794839	0.755894	0.759888	0.768071	0.775452	0.817498	0	107.051	148.452	86.1275	115.76	99.9991	139.867	99.9599	137.909	95.0181	87.4729	79.722	70.9795	70.5989	71.1695	69.5903	69.4445	12.259	-1.09908	-6.9045	0.704542	-1.71994	-3.97244	-2.69569	-1.06252	-5.00612	1	-0.293225	-0.852206	0.0675369	-0.434605	-0.173633	-0.764546	-0.172959	-0.742083	1.22239	1.09954	1.22239	1.09954	1	1.09954	1.09954	1	0.893085	41.145	41.3229	44.4577	45.2664	46.9157	46.6964	47.3989	48.6342	49.914
CM	138697	80	25	2.30274	9.1027	25.512	46.8357	63.542	80.99	94.6567	105.085	118.191	2.30274	6.84537	14.0701	33.7082	40.1414	47.3371	57.7711	65.2498	68.2951	2.30274	1.82054	2.5512	3.12238	3.1771	3.2396	3.15522	3.00242	2.95477	2.30274	6.84537	14.0701	33.7082	40.1414	47.3371	57.7711	64.8887	67.154	5.3026	46.8591	197.967	1136.24	1611.33	2240.8	3337.5	4210.55	4509.66	1	1	1	1	1	1	1	0.994467	0.983292	1	0.752015	0.551509	0.719711	0.631731	0.584481	0.610322	0.620925	0.577837	1	0.752015	0.551509	0.719711	0.631731	0.584481	0.610322	0.617489	0.568183	1	0.624108	0.704215	0.904898	0.896673	0.874521	0.872603	0.892144	0.868281	0	108.034	128.357	125.261	105.984	143.216	128.297	105.611	78.5613	31.8763	49.4164	42.5341	50.2871	54.982	52.5087	53.6537	54.4015	5.3026	-1.27262	-3.92393	-5.88589	-2.49222	-2.51131	-6.67436	-0.733191	0.70779	1	-0.309581	-0.620557	-0.577296	-0.275377	-0.800902	-0.619739	-0.269108	0.19832	1.22239	1.09954	1.09954	1.09954	1.09954	1.09954	1.09954	1	0.893085	35.6361	33.0628	33.9943	35.7089	36.9855	38.7223	39.9014	40.2799	40.8562
CM	210551	80	81	0.885604	12.8401	29.3542	42.8427	59.0161	66.9728	83.7444	92.0954	109.405	0.885604	10.0149	21.0916	25.0655	30.8725	33.1798	35.6348	38.5907	44.8179	0.885604	2.56803	2.93542	2.85618	2.9508	2.67891	2.79148	2.6313	2.73513	0.885604	10.0149	21.0916	24.2568	30.8725	32.3141	35.6348	35.3927	44.8179	0.784295	100.299	444.855	588.392	953.112	1044.2	1269.84	1252.64	2008.65	1	1	1	0.967738	1	0.97391	1	0.91713	1	1	0.779971	0.71852	0.585057	0.52312	0.495423	0.425519	0.419029	0.409651	1	0.779971	0.71852	0.566182	0.52312	0.482497	0.425519	0.384305	0.409651	1	0.794444	0.789364	0.693413	0.700002	0.747506	0.66975	0.651338	0.669227	0	73.2782	90.407	156.217	138.086	173.622	110.413	59.0717	142.432	56.5112	64.8158	63.8583	60.0642	61.0994	63.7563	64.5217	63.073	0.784295	0.63653	-0.0340979	-1.97779	-1.81865	-2.79618	-1.02299	1.1422	-2.50457	1	0.287725	-0.00710301	-0.91508	-0.744145	-0.993812	-0.348782	0.513964	-0.792627	1.22239	1.09954	1.09954	1.09954	1	1.09954	1.09954	1	1	38.2314	38.1951	40.5549	40.2159	39.1462	37.5948	36.1496	35.0768	34.3406
CM	406811	80	81	1.09178	17.7623	36.0159	47.105	63.3333	75.3544	82.9991	100.236	111.464	1.09178	7.76839	16.1416	20.0412	33.5234	38.114	40.3315	46.9903	50.6941	1.09178	3.55246	3.60159	3.14033	3.16667	3.01418	2.76664	2.86388	2.78661	1.09178	7.76839	15.7443	20.0412	33.5234	38.114	40.3315	46.0968	49.2401	1.19199	60.3478	247.882	401.651	1123.82	1452.67	1626.63	2124.91	2424.58	1	1	0.975383	1	1	1	1	0.980986	0.971318	1	0.437353	0.448181	0.425459	0.529318	0.505796	0.485928	0.468797	0.454801	1	0.437353	0.437148	0.425459	0.529318	0.505796	0.485928	0.459883	0.441756	1	0.237514	0.589101	0.673582	0.716126	0.694025	0.653575	0.714329	0.727513	0	81.2121	91.5324	149.122	119.8	125.438	157.166	153.393	83.3869	67.1393	78.038	77.3996	64.5733	58.2414	59.2841	65.552	65.7059	1.19199	0.922848	-0.0701171	-2.66445	-0.929051	-2.01586	-0.333056	-4.4349	0.508349	1	0.152777	-0.0267428	-0.858264	-0.496979	-0.579818	-0.921635	-0.894099	0.115165	1.22239	1.19265	1.19265	1.19265	1.09954	1.08746	1.08746	1.28011	1.19265	37.5676	38.0556	37.5933	37.0752	37.3155	37.8257	38.486	38.4608	38.7833
CM	286513	80	81	1.97167	18.3315	36.7367	54.7446	75.1149	84.2784	100.318	107.076	120.531	1.97167	8.09117	14.8502	28.231	38.2683	43.3837	48.8366	51.7658	59.4822	1.97167	3.66629	3.67367	3.64964	3.75575	3.37114	3.34394	3.05931	3.01327	1.97167	2.55979	14.8502	28.231	35.4903	43.3837	48.8366	51.7658	59.4822	3.88749	6.55251	220.53	796.992	1259.56	1882.14	2385.01	2679.7	3538.13	1	0.316368	1	1	0.927408	1	1	1	1	1	0.441382	0.404235	0.515686	0.509463	0.514766	0.486816	0.483451	0.493502	1	0.139639	0.404235	0.515686	0.472481	0.514766	0.486816	0.483451	0.493502	1	0.503774	0.797214	0.77465	0.841443	0.871973	0.867647	0.854083	0.844384	0	145.759	99.6019	129.066	83.4646	113.563	141.608	83.8113	161.522	60.6236	47.5007	45.2556	46.8845	48.2293	50.2682	55.8767	56.8907	3.88749	-7.94627	-1.57667	-5.12047	0.670339	-1.7344	-4.9674	0.638543	-6.11587	1	-0.826678	-0.166801	-0.63021	0.113818	-0.399756	-0.783785	0.107803	-0.948448	1.22239	1.09954	1.09954	1.09954	1	1	1	1.11548	1.11548	31.5281	31.0494	36.6845	40.4249	40.9503	41.1694	40.4939	39.31	38.3694
CM	256293	80	81	4.42882	16.653	30.2545	44.0775	60.4669	84.8676	93.5904	105.455	117.376	4.42882	9.59137	18.2836	22.4435	28.432	36.718	39.5106	47.3342	54.359	4.42882	3.33061	3.02545	2.9385	3.02335	3.3947	3.11968	3.013	2.93441	4.42882	8.50432	18.2836	22.3085	27.6592	34.6595	39.5106	46.9889	54.359	19.6144	72.3235	334.291	497.667	765.029	1201.28	1561.09	2207.95	2954.9	1	0.886664	1	0.993984	0.972818	0.943938	1	0.992703	1	1	0.575953	0.604327	0.509182	0.470207	0.43265	0.422166	0.448857	0.463118	1	0.510677	0.604327	0.506119	0.457426	0.408395	0.422166	0.445582	0.463118	1	0.569811	0.683363	0.717315	0.706109	0.751102	0.747648	0.770956	0.813483	0	92.618	39.3255	83.9064	86.5079	175.483	94.5805	90.4931	53.3173	89.5524	71.7801	69.594	63.8154	67.0897	67.5842	66.7914	65.1557	19.6144	-0.67636	7.25208	1.396	1.43471	-8.75207	-0.474513	-0.0315328	2.26295	1	-0.0456766	0.773558	0.106154	0.0609112	-0.996894	-0.0798589	-0.00860566	0.597383	1.22239	1.22239	1.22239	1.09954	1.09954	1.09954	1.09954	1	0.893085	38.3645	42.6952	44.9644	45.8046	47.3435	47.1792	47.7726	49.1632	50.315
CM	249389	80	81	4.42882	16.653	30.2545	44.0775	60.4669	84.9943	98.804	117.083	139.207	4.42882	9.59137	18.2836	22.4435	28.432	42.5845	52.9295	68.8216	88.2882	4.42882	3.33061	3.02545	2.9385	3.02335	3.39977	3.29347	3.34522	3.48016	4.42882	8.50432	18.2836	22.3085	27.6592	42.5845	52.9295	68.8216	88.2882	19.6144	72.3235	334.291	497.667	765.029	1813.44	2801.53	4736.41	7794.81	1	0.886664	1	0.993984	0.972818	1	1	1	1	1	0.575953	0.604327	0.509182	0.470207	0.501028	0.535702	0.587803	0.634224	1	0.510677	0.604327	0.506119	0.457426	0.501028	0.535702	0.587803	0.634224	1	0.569811	0.683363	0.717315	0.706109	0.481414	0.666814	0.789849	0.86457	0	92.618	39.3255	83.9064	86.5079	86.2567	23.222	5.04841	30.9109	89.5524	71.7801	69.594	63.8154	57.7015	57.2939	52.8026	52.2709	19.6144	-0.67636	7.25208	1.396	1.43471	1.40821	13.2467	15.5164	12.9203	1	-0.0456766	0.773558	0.106154	0.0609112	0.0652872	0.918984	0.996121	0.857967	1.22239	1.22239	1.22239	1.09954	1.09954	1.09954	1.09954	1	0.893085	38.3645	42.6952	44.9644	45.8046	47.3435	45.8093	43.6375	42.1676	41.683
CM	382660	80	81	4.64959	16.1078	36.325	52.347	65.4357	79.9778	92.9376	107.264	124.821	4.64959	15.058	33.2366	47.4318	55.8019	59.0103	63.4006	68.3639	75.3413	4.64959	3.22155	3.6325	3.4898	3.27179	3.19911	3.09792	3.06469	3.12052	4.64959	15.058	33.2366	47.4318	55.8019	59.0103	63.4006	68.3639	75.3413	21.6187	226.745	1104.67	2249.77	3113.85	3482.22	4019.63	4673.62	5676.32	1	1	1	1	1	1	1	1	1	1	0.934831	0.914978	0.906103	0.852773	0.737834	0.682184	0.637342	0.603596	1	0.934831	0.914978	0.906103	0.852773	0.737834	0.682184	0.637342	0.603596	1	0.92677	0.941932	0.950779	0.968746	0.885864	0.803023	0.779888	0.660751	0	34.5152	11.5755	56.5457	34.7426	53.6869	21.4275	58.4292	49.7768	29.5999	29.1485	27.6309	37.9598	41.0097	45.389	49.0171	45.821	21.6187	10.9764	12.3975	6.55932	11.5385	7.11031	13.1546	9.67966	9.63145	1	0.823976	0.979661	0.551272	0.821721	0.592197	0.930881	0.523552	0.645767	1.22239	1.09954	1.09954	1	1	1.09954	1.09954	1.28011	1.19265	51.6835	51.4633	50.799	49.071	46.7731	44.9329	43.0082	41.7161	40.6267
CM	138697	81	26	1.40448	9.7543	24.9386	48.8175	65.538	80.8339	95.0883	109.449	117.698	1.40448	5.69526	16.7626	37.9129	43.2003	50.389	62.0747	66.9122	70.512	1.40448	1.95086	2.49386	3.2545	3.2769	3.23335	3.16961	3.12711	2.94246	1.40448	4.66212	16.7626	37.9129	43.2003	50.389	62.0747	66.1955	70.512	1.97257	21.7354	280.985	1437.39	1866.27	2539.05	3853.27	4381.85	4971.95	1	0.818596	1	1	1	1	1	0.989289	1	1	0.583872	0.672155	0.776626	0.659165	0.623365	0.652811	0.611355	0.599091	1	0.477955	0.672155	0.776626	0.659165	0.623365	0.652811	0.604807	0.599091	1	0.367544	0.831749	0.928016	0.861942	0.87888	0.87721	0.886161	0.86869	0	161.951	80.9563	116.482	103.614	110.279	116.194	134.42	86.1358	46.4131	50.6195	41.6982	49.2304	55.798	52.0906	53.0399	57.7638	1.97257	-3.94514	0.381787	-2.68328	-1.4211	-1.04494	-1.69518	-6.55354	0.17134	1	-0.950794	0.157189	-0.445915	-0.235376	-0.346593	-0.441413	-0.69991	0.0673912	1.22239	1.09954	1.09954	1.09954	1.09954	1	1.09954	1	0.893085	32.64	31.522	34.4416	36.1369	37.5224	39.1156	40.1647	40.5485	41.1199
CM	382660	81	82	1.92798	14.5244	32.9801	49.5018	65.2997	76.659	89.4846	107.639	122.756	1.92798	13.4518	30.1303	43.8944	51.8459	55.2268	59.2819	66.2544	72.9723	1.92798	2.90487	3.29801	3.30012	3.26499	3.06636	2.98282	3.0754	3.06891	1.92798	13.4518	30.1303	43.8944	50.6941	55.2268	59.0556	66.2544	72.9723	3.71712	180.951	907.837	1926.72	2569.89	3050	3487.57	4389.65	5324.95	1	1	1	1	0.977784	1	0.996183	1	1	1	0.926155	0.913592	0.886724	0.793968	0.720422	0.662481	0.615524	0.594448	1	0.926155	0.913592	0.886724	0.77633	0.720422	0.659953	0.615524	0.594448	1	0.913056	0.965171	0.95581	0.961288	0.863931	0.771167	0.744582	0.61544	0	14.9711	52.6178	55.9857	113.488	91.3026	72.4856	78.2278	61.7112	29.0744	33.9956	32.6503	42.7722	43.3772	47.7826	48.8899	46.4445	3.71712	5.7109	1.52715	1.94605	-3.46835	-0.0583287	0.694252	1.97642	2.36207	1	0.966056	0.607129	0.5594	-0.398562	-0.0227332	0.300945	0.204022	0.473917	1.22239	1.09954	1.09954	1	0.893085	1.09954	1.09954	1.08746	1.28011	52.2334	51.4813	50.4953	48.38	46.2025	44.2069	42.4268	41.1613	40.2148
CM	406811	81	82	3.48474	20.3235	36.9795	49.2353	63.8095	75.2967	84.2393	100.417	111.756	3.48474	11.2181	15.8532	22.4984	34.3374	39.1478	41.4993	47.334	51.195	3.48474	4.0647	3.69795	3.28235	3.19047	3.01187	2.80798	2.86907	2.79391	3.48474	11.2181	15.2406	22.4984	34.3374	39.1478	41.4993	46.9993	48.8708	12.1434	125.845	232.277	506.179	1179.06	1532.55	1722.19	2208.94	2388.35	1	1	0.961361	1	1	1	1	0.99293	0.954601	1	0.551976	0.428703	0.456958	0.538124	0.519913	0.492635	0.471372	0.458094	1	0.551976	0.412138	0.456958	0.538124	0.519913	0.492635	0.468039	0.437297	1	0.462723	0.558281	0.648891	0.714368	0.68437	0.659991	0.71937	0.728971	0	58.0215	111.311	89.4857	128.198	129.769	42.7832	158.178	106.525	66.2005	77.6197	78.5195	65.015	59.9749	62.2155	65.6057	65.7161	12.1434	6.74161	-2.6031	0.100793	-3.37877	-2.3051	5.96433	-4.11938	-1.37166	1	0.5296	-0.363437	0.00897689	-0.618379	-0.639694	0.733929	-0.928344	-0.284437	1.22239	1.19265	1.19265	1.08746	1.19265	1.08746	1.08746	1	1	37.9612	38.4292	37.4918	37.1066	37.3907	37.9606	38.6543	38.5585	38.8983
CM	210551	81	82	4.39323	14.6601	30.2842	45.4543	59.7154	69.5484	84.7808	94.6874	111.098	4.39323	9.84379	21.4816	26.3033	31.7757	33.0324	37.0838	38.6276	44.9233	4.39323	2.93202	3.02842	3.03029	2.98577	2.78194	2.82603	2.70535	2.77745	4.39323	9.68313	21.4816	26.3033	31.7757	30.023	37.0838	34.0958	44.2147	19.3005	93.7631	461.461	691.862	1009.69	901.383	1375.21	1162.53	1954.94	1	0.983679	1	1	1	0.908898	1	0.88268	0.984227	1	0.671468	0.709336	0.578675	0.532119	0.474955	0.437408	0.407949	0.404357	1	0.660509	0.709336	0.578675	0.532119	0.431685	0.437408	0.360088	0.397979	1	0.538528	0.840594	0.671154	0.673582	0.698807	0.630057	0.627485	0.667612	0	109.206	79.656	48.367	38.8611	121.249	79.6864	143.835	103.102	50.4743	63.9474	62.8874	59.5609	59.0991	62.1507	63.8651	64.5948	19.3005	-3.91011	1.43219	10.2072	5.42187	-7.88842	1.51176	-12.3343	-2.56812	1	-0.328963	0.179557	0.664357	0.77867	-0.518764	0.179037	-0.807319	-0.226693	1.22239	1.09954	1.09954	1.09954	1	1.09954	1.09954	1	1	38.4549	38.5805	41.0752	40.0117	38.9867	37.2085	35.7882	34.7698	34.201
CM	249389	81	82	5.30333	15.3453	30.1872	43.2255	60.1467	82.2361	97.8777	114.931	137.895	5.30333	6.44222	18.0995	20.3859	24.8073	40.0985	51.4807	66.083	86.1912	5.30333	3.06907	3.01872	2.8817	3.00734	3.28944	3.26259	3.28375	3.44736	5.30333	6.44222	18.0995	20.3859	24.8073	40.0985	51.4807	66.083	86.1912	28.1253	41.5022	327.593	415.585	615.404	1607.89	2650.26	4366.96	7428.93	1	1	1	1	1	1	1	1	1	1	0.419816	0.599577	0.471617	0.412447	0.487602	0.52597	0.574978	0.625052	1	0.419816	0.599577	0.471617	0.412447	0.487602	0.52597	0.574978	0.625052	1	0.365193	0.721495	0.582404	0.577737	0.507468	0.70725	0.80563	0.871059	0	20.5419	53.0536	42.7936	100.555	32.4368	27.6681	43.1091	0.787309	117.01	70.5915	70.3351	64.021	59.0764	55.7915	53.3223	51.8605	28.1253	15.4999	13.9029	13.9197	-3.99154	7.47764	16.451	8.81757	16.5275	1	0.936416	0.601068	0.733806	-0.183187	0.843984	0.885652	0.730054	0.999906	0.807355	1.09954	1	1.09954	1.09954	1.09954	1.09954	1	0.893085	38.2031	43.9935	45.8698	46.6673	47.6193	45.5586	43.3755	42.1368	41.6848
CM	256293	81	82	5.30333	15.3453	30.1872	43.2255	65.8157	83.3747	91.6031	103.671	114.621	5.30333	6.44222	18.0995	20.3859	32.3402	32.3449	37.7758	44.0978	50.2341	5.30333	3.06907	3.01872	2.8817	3.29079	3.33499	3.05344	2.96204	2.86552	5.30333	6.44222	18.0995	20.3859	32.3402	32.1151	37.7758	44.0978	50.0736	28.1253	41.5022	327.593	415.585	1045.89	1031.38	1427.01	1944.61	2507.37	1	1	1	1	1	0.992895	1	1	0.996806	1	0.419816	0.599577	0.471617	0.491374	0.387946	0.412385	0.425361	0.438264	1	0.419816	0.599577	0.471617	0.491374	0.38519	0.412385	0.425361	0.436864	1	0.365193	0.721495	0.582404	0.6716	0.724496	0.720084	0.76675	0.800926	0	20.5419	53.0536	42.7936	43.6711	50.447	23.9643	78.8988	110.304	117.01	70.5915	70.3351	66.3988	69.5665	68.1529	68.9148	66.6536	28.1253	15.4999	13.9029	13.9197	37.5067	9.91501	11.8324	2.70108	-3.07915	1	0.936416	0.601068	0.733806	0.723315	0.636791	0.913798	0.192542	-0.347003	0.807355	1.09954	1	1.09954	1	1.09954	1.09954	1	0.893085	38.2031	43.9935	45.8698	46.6673	47.6193	47.6516	48.3414	49.7997	50.8405
CM	286513	81	82	6.73632	21.5675	37.2812	54.9396	73.5277	84.0716	99.7967	107.878	121.317	6.73632	7.16029	18.4277	30.6792	39.2547	44.7379	51.5124	54.3382	62.8455	6.73632	4.31351	3.72812	3.66264	3.67638	3.36286	3.32656	3.08223	3.03292	6.73632	7.16029	18.4277	30.6792	36.1617	44.7379	51.5124	54.3382	62.8455	45.378	51.2697	339.58	941.213	1307.67	2001.48	2653.53	2952.64	3949.56	1	1	1	1	0.921206	1	1	1	1	1	0.331994	0.49429	0.558417	0.533877	0.532141	0.516174	0.5037	0.518029	1	0.331994	0.49429	0.558417	0.491811	0.532141	0.516174	0.5037	0.518029	1	0.699239	0.806374	0.788017	0.833886	0.871762	0.852056	0.845117	0.833575	0	157.627	168.196	121.863	33.1988	107.795	157.918	106.62	125.76	52.3076	45.5058	45.6805	45.4098	49.3809	49.9	57.1732	57.6183	45.378	-32.4405	-16.5914	-7.70461	2.1668	-3.63313	-9.05186	-5.34491	-10.8556	1	-0.924728	-0.978853	-0.527883	0.836776	-0.30561	-0.926647	-0.286028	-0.584391	1.22239	1.09954	1.09954	1.09954	1	1	1	1.11548	1.11548	32.8041	32.0303	38.3804	41.2855	41.5275	41.4968	40.4658	39.3636	38.374
CM	138697	82	27	2.07246	11.9453	27.2221	48.8802	68.2218	81.0723	96.673	109.788	116.731	2.07246	7.76982	19.5943	37.9389	43.901	51.7859	64.2854	68.2561	71.3775	2.07246	2.38907	2.72221	3.25868	3.41109	3.24289	3.22243	3.13679	2.91827	2.07246	7.76982	19.5943	37.9389	43.901	51.7859	64.2854	68.2561	71.3775	4.29511	60.3701	383.935	1439.36	1927.29	2681.77	4132.61	4658.9	5094.75	1	1	1	1	1	1	1	1	1	1	0.650448	0.719793	0.77616	0.643503	0.638762	0.664978	0.621711	0.611471	1	0.650448	0.719793	0.77616	0.643503	0.638762	0.664978	0.621711	0.611471	1	0.532246	0.865104	0.931038	0.859222	0.876498	0.879237	0.880901	0.867355	0	93.3044	33.4256	161.241	49.2032	127.606	95.9906	68.88	121.806	53.4226	51.9542	43.9822	55.7197	57.02	52.9024	55.0592	59.0143	4.29511	-0.429511	6.37903	-2.87931	5.53592	-2.07768	-0.646529	1.30167	-0.477234	1	-0.0576403	0.834602	-0.946879	0.653379	-0.610224	-0.104365	0.360322	-0.527046	1.22239	1.09954	1.09954	1.09954	1	1	1.09954	1	0.893085	32.6996	31.7584	35.0392	36.8524	38.2774	39.5903	40.5726	40.9138	41.4885
CM	406811	82	83	2.16543	21.3013	36.9294	52.1517	63.0933	74.1403	87.0159	98.6126	109.082	2.16543	10.9669	16.453	27.5512	35.7665	39.1458	47.3773	48.8567	51.7775	2.16543	4.26026	3.69294	3.47678	3.15466	2.96561	2.90053	2.8175	2.72706	2.16543	10.2872	16.453	27.5512	35.7665	39.1095	47.3773	48.8567	49.1394	4.68908	105.826	270.7	759.069	1279.24	1529.55	2244.61	2386.98	2414.68	1	0.938017	1	1	1	0.999073	1	1	0.94905	1	0.514848	0.445524	0.52829	0.566884	0.527996	0.544468	0.495441	0.474664	1	0.482937	0.445524	0.52829	0.566884	0.527507	0.544468	0.495441	0.450479	1	0.400151	0.538082	0.602009	0.7027	0.666351	0.680111	0.724358	0.729577	0	162.858	109.768	66.8992	57.2029	67.8912	74.9187	46.4437	168.09	64.3023	76.6002	73.0988	60.9307	58.837	61.1986	63.8179	64.2128	4.68908	-9.23409	-2.51545	5.43845	3.2473	1.89754	3.52776	2.50668	-1.71787	1	-0.955579	-0.338207	0.39235	0.541666	0.376367	0.260189	0.689067	-0.978472	1.22239	1.19265	1.19265	1.08746	1.19265	1.08746	1.08746	1	1	34.938	38.4002	37.3982	37.1137	37.4823	38.1166	38.6931	38.5852	38.9941
CM	210551	82	83	2.49122	13.4528	31.1595	44.6355	56.9071	67.7884	81.6933	92.737	108.272	2.49122	9.28585	19.6789	24.0036	29.1424	29.353	34.8671	35.3763	41.9658	2.49122	2.69057	3.11595	2.9757	2.84536	2.71153	2.72311	2.64963	2.7068	2.49122	9.28585	19.6789	24.0036	29.1424	25.8194	34.8671	33.1102	41.9658	6.20616	86.227	387.26	576.173	849.278	666.64	1215.71	1096.29	1761.13	1	1	1	1	1	0.879615	1	0.935943	1	1	0.690252	0.631555	0.53777	0.512104	0.43301	0.426805	0.381469	0.387597	1	0.690252	0.631555	0.53777	0.512104	0.380882	0.426805	0.357034	0.387597	1	0.69763	0.788269	0.646027	0.649594	0.636358	0.594489	0.608956	0.668659	0	94.6823	45.1749	120.874	42.7698	30.7452	65.2087	55.9083	73.9531	56.7122	63.7532	62.8738	57.5571	61.0839	63.1606	66.5096	67.535	6.20616	-0.647896	9.25241	-4.56937	2.89848	5.63783	1.36399	3.41112	1.07902	1	-0.0816306	0.704945	-0.513153	0.734088	0.85945	0.419314	0.560519	0.276424	1.22239	1.09954	1.09954	1.09954	1	1.09954	1.09954	1	1	37.9488	39.5775	41.5652	39.7827	38.7093	36.8549	35.4523	34.4738	34.0705
CM	249389	82	83	2.50689	13.6685	25.9141	40.8642	58.9691	80.532	98.2264	113.741	136.373	2.50689	4.17215	14.1443	17.1086	25.3099	39.9706	53.4041	66.3041	86.3739	2.50689	2.7337	2.59141	2.72428	2.94846	3.22128	3.27421	3.24975	3.40932	2.50689	4.11205	13.5018	17.1086	25.3099	39.9706	53.4041	66.3041	86.3739	6.28451	16.909	182.298	292.705	640.593	1597.65	2852	4396.23	7460.44	1	0.985595	0.954572	1	1	1	1	1	1	1	0.305238	0.545814	0.41867	0.429207	0.496333	0.543684	0.582938	0.633365	1	0.300841	0.521019	0.41867	0.429207	0.496333	0.543684	0.582938	0.633365	1	0.318197	0.845151	0.545064	0.483622	0.568325	0.741489	0.821208	0.877791	0	127.863	119.167	81.835	65.6448	89.2976	95.6362	41.5859	65.5502	100.405	74.4293	70.1099	60.6858	55.7491	52.9967	51.4647	50.7184	6.28451	-5.57997	-1.25878	1.04747	4.26529	0.110616	-1.39157	7.71271	3.92391	1	-0.613775	-0.487363	0.142025	0.412393	0.0122596	-0.098211	0.747961	0.413896	1.22239	1.09954	1	1.09954	1.09954	1.09954	1.09954	1	0.893085	43.7715	45.7813	46.6999	47.8006	47.8484	45.3222	43.1966	42.1258	41.7278
CM	256293	82	83	2.50689	13.6685	25.9141	40.8642	65.2989	79.3691	87.6292	101.627	111.005	2.50689	4.17215	14.1443	17.1086	28.3421	28.3421	33.6865	41.0802	45.4075	2.50689	2.7337	2.59141	2.72428	3.26495	3.17476	2.92097	2.90364	2.77511	2.50689	4.11205	13.5018	17.1086	27.2206	28.2965	33.6865	41.0802	44.833	6.28451	16.909	182.298	292.705	740.963	800.691	1134.78	1687.59	2010	1	0.985595	0.954572	1	0.960431	0.99839	1	1	0.987349	1	0.305238	0.545814	0.41867	0.434036	0.357093	0.384421	0.404224	0.40906	1	0.300841	0.521019	0.41867	0.416862	0.356518	0.384421	0.404224	0.403885	1	0.318197	0.845151	0.545064	0.659642	0.708699	0.695916	0.760712	0.790529	0	127.863	119.167	81.835	154.36	72.7959	121.305	59.9696	123.776	100.405	74.4293	70.1099	65.7257	68.6954	65.3098	67.9383	66.7754	6.28451	-5.57997	-1.25878	1.04747	-10.8178	0.962245	-1.73168	4.08902	-2.35146	1	-0.613775	-0.487363	0.142025	-0.901529	0.295777	-0.519592	0.500459	-0.555945	1.22239	1.09954	1	1.09954	1	1.09954	1.09954	1	0.893085	43.7715	45.7813	46.6999	47.8006	47.929	48.1031	48.9389	50.4013	51.3767
CM	382660	82	83	2.56525	15.5246	35.5557	49.1322	67.4039	76.6958	90.6836	109.969	124.281	2.56525	14.234	32.247	42.3482	50.3351	53.5374	58.2922	64.8359	73.2383	2.56525	3.10492	3.55557	3.27548	3.37019	3.06783	3.02279	3.14197	3.10704	2.56525	14.234	32.247	42.3482	50.3351	53.2288	58.2922	64.8359	73.2383	6.58053	202.607	1039.87	1793.37	2533.62	2833.31	3397.98	4203.7	5363.85	1	1	1	1	1	0.994237	1	1	1	1	0.91687	0.906945	0.861923	0.746769	0.698049	0.642809	0.589584	0.589294	1	0.91687	0.906945	0.861923	0.746769	0.694026	0.642809	0.589584	0.589294	1	0.904355	0.959636	0.952567	0.931103	0.837795	0.747329	0.696497	0.591318	0	40.0731	4.50157	108.002	48.8722	96.5444	87.3676	102.748	26.115	28.4981	30.4847	31.3382	42.0188	48.8533	47.2424	48.8048	47.0019	6.58053	5.74802	11.5173	-1.23551	6.80324	-0.574434	0.36841	-2.41027	7.9539	1	0.765224	0.996915	-0.309056	0.657741	-0.113972	0.0459279	-0.220669	0.897912	1.22239	1.09954	1	1	1.09954	1.09954	1.09954	1.16993	1.36257	52.1578	51.5613	50.1226	47.6072	45.5434	43.4373	41.8608	40.5682	39.8011
CM	286513	82	83	3.29816	18.3105	33.7094	54.4099	68.9022	82.153	93.3975	103.526	115.886	3.29816	16.5582	27.9521	42.2524	45.8857	51.451	58.0626	63.2277	69.2929	3.29816	3.6621	3.37094	3.62732	3.44511	3.28612	3.11325	2.95788	2.89715	3.29816	16.5582	27.9521	42.2524	44.9331	50.6252	57.7803	63.2277	68.6958	10.8778	274.173	781.319	1785.26	2018.98	2562.92	3338.56	3997.74	4719.11	1	1	1	1	0.979238	0.98395	0.995139	1	0.991383	1	0.904301	0.829208	0.776558	0.665955	0.626283	0.621671	0.610744	0.597939	1	0.904301	0.829208	0.776558	0.652128	0.616231	0.618649	0.610744	0.592787	1	0.897136	0.821226	0.816051	0.82921	0.870862	0.837457	0.834989	0.824036	0	56.0461	33.469	74.4637	59.2721	53.6581	132.467	30.7115	145.958	22.961	34.7395	39.9373	46.332	48.7411	50.41	54.9404	57.068	10.8778	6.40918	8.70636	5.48292	3.55728	9.41623	-0.750752	6.75995	-3.56855	1	0.558526	0.834185	0.267849	0.510962	0.592602	-0.675165	0.85975	-0.828629	1.22239	1.09954	1.09954	1.09954	1	1	1	1.11548	1.11548	30.0046	33.5739	39.9883	41.833	42.0521	41.8197	40.4565	39.3697	38.3497
CM	138697	83	28	1.53784	14.3588	28.1147	48.797	71.2989	81.9711	96.2385	109.935	120.604	1.53784	11.2118	21.6385	39.2925	46.445	53.6567	65.7446	70.1683	73.7735	1.53784	2.87176	2.81147	3.25314	3.56495	3.27885	3.20795	3.14099	3.0151	1.53784	11.2118	21.6385	39.2925	46.445	53.6567	65.7446	70.1683	73.7735	2.36496	125.703	468.225	1543.9	2157.14	2879.04	4322.35	4923.59	5442.52	1	1	1	1	1	1	1	1	1	1	0.780829	0.769651	0.805222	0.651413	0.65458	0.683142	0.638273	0.6117	1	0.780829	0.769651	0.805222	0.651413	0.65458	0.683142	0.638273	0.6117	1	0.768211	0.848636	0.933838	0.852984	0.86734	0.881959	0.873336	0.869652	0	7.45192	15.9058	19.224	86.4298	88.0119	25.0604	92.6208	42.0945	53.9559	49.0427	48.427	56.5038	56.9	53.9962	55.6456	60.6622	2.36496	6.84036	4.38525	2.88858	0.493141	0.158525	2.28189	-0.156073	6.78475	1	0.991554	0.961714	0.944239	0.0622711	0.0346923	0.905862	-0.045726	0.74204	1.22239	1.09954	1.09954	1.09954	1	1	1.09954	1	0.893085	31.913	32.9312	35.5657	37.1944	38.8167	40.1092	40.9334	41.2365	41.8272
CM	249389	83	84	1.07054	13.5847	25.8897	41.7792	60.6892	80.0164	98.3834	119.718	134.944	1.07054	6.47132	14.7506	19.5061	28.3534	39.8034	54.2	73.4211	85.5961	1.07054	2.71693	2.58897	2.78528	3.03446	3.20065	3.27945	3.42052	3.37359	1.07054	6.47132	12.9379	19.5061	28.3534	39.8034	54.2	73.4211	85.1614	1.14605	41.8779	167.39	380.49	803.916	1584.31	2937.64	5390.66	7252.46	1	1	0.877109	1	1	1	1	1	0.994921	1	0.476369	0.56975	0.466886	0.46719	0.497441	0.550905	0.613283	0.63431	1	0.476369	0.499733	0.466886	0.46719	0.497441	0.550905	0.613283	0.631088	1	0.641229	0.866469	0.581595	0.4369	0.604176	0.752588	0.828886	0.880693	0	116.451	43.8542	115.531	95.022	40.7613	59.5634	75.1351	46.2318	98.7023	77.4499	66.8322	58.1822	53.661	52.2457	51.0067	52.1213	1.14605	-1.15545	1.91635	-1.57886	-0.396118	1.61466	1.44467	2.32997	0.798037	1	-0.445436	0.721105	-0.430996	-0.0875376	0.757437	0.506584	0.25654	0.691742	1.22239	1.09954	1.09954	1.09954	1.09954	1.09954	1.09954	1	0.893085	45.1306	47.137	47.1958	48.4033	47.6524	44.9585	42.8358	41.987	41.4927
CM	256293	83	84	1.07054	13.5847	25.8897	41.7792	64.1119	79.0026	90.6341	102.355	110.521	1.07054	6.47132	14.7506	19.5061	28.7455	30.076	38.8166	43.3447	46.6742	1.07054	2.71693	2.58897	2.78528	3.2056	3.16011	3.02114	2.92443	2.76302	1.07054	6.47132	12.9379	19.5061	28.3074	30.076	38.8166	43.3447	46.6742	1.14605	41.8779	167.39	380.49	801.309	904.568	1506.73	1878.76	2178.48	1	1	0.877109	1	0.984758	1	1	1	1	1	0.476369	0.56975	0.466886	0.448365	0.380697	0.428278	0.423473	0.422312	1	0.476369	0.499733	0.466886	0.441531	0.380697	0.428278	0.423473	0.422312	1	0.641229	0.866469	0.581595	0.675173	0.689287	0.692625	0.754776	0.784146	0	116.451	43.8542	115.531	15.0224	26.0315	55.372	77.5761	47.7486	98.7023	77.4499	66.8322	68.0061	67.941	65.3689	66.3692	68.4945	1.14605	-1.15545	1.91635	-1.57886	1.36468	2.05897	3.35295	0.745012	1.45619	1	-0.445436	0.721105	-0.430996	0.965825	0.898553	0.568247	0.215143	0.672385	1.22239	1.09954	1.09954	1.09954	1	1.09954	1.09954	1	0.893085	45.1306	47.137	47.1958	48.4033	47.9296	48.3265	49.3647	50.8324	51.7399
CM	215347	83	84	1.45011	17.6498	35.3057	56.0229	69.4687	81.2052	91.6258	102.193	114.786	1.45011	15.247	27.165	43.7024	46.4064	49.4374	55.5171	62.5878	67.6398	1.45011	3.52996	3.53057	3.73486	3.47344	3.24821	3.05419	2.91981	2.86965	1.45011	15.247	27.165	43.7024	46.4064	48.9059	54.609	62.5878	67.6398	2.10282	232.472	737.938	1909.9	2153.56	2391.78	2982.14	3917.24	4575.14	1	1	1	1	1	0.989248	0.983644	1	1	1	0.863863	0.769423	0.780081	0.668019	0.608796	0.605911	0.612445	0.589269	1	0.863863	0.769423	0.780081	0.668019	0.602251	0.596	0.612445	0.589269	1	0.919754	0.751104	0.823879	0.826881	0.858531	0.81528	0.818638	0.808212	0	96.4915	62.5968	70.2524	31.1711	49.7766	97.0768	20.5389	19.6446	34.6284	37.0352	38.7715	46.3558	48.9576	52.6939	54.1203	59.9002	2.10282	-0.4324	3.26665	2.40629	4.7951	2.20096	-0.272711	2.66952	3.0017	1	-0.113056	0.46025	0.337878	0.855625	0.64577	-0.1232	0.936434	0.941796	1.22239	1.09954	1.09954	1.09954	1	1	1	1.11548	1.11548	29.3127	36.2788	42.0154	42.6566	42.6188	42.0589	40.5326	39.4026	38.3499
CM	210551	83	84	2.57203	13.3408	32.5256	46.7088	54.9595	66.8964	80.185	94.0031	108.131	2.57203	9.70248	20.1523	24.8704	28.6844	28.6844	35.1442	36.1259	43.8894	2.57203	2.66816	3.25256	3.11392	2.74798	2.67585	2.67283	2.6858	2.70327	2.57203	9.70248	20.1523	24.8704	28.6844	25.0519	35.1442	36.1259	43.8894	6.61536	94.1382	406.117	618.536	822.794	627.595	1235.12	1305.08	1926.28	1	1	1	1	1	0.873362	1	1	1	1	0.727278	0.619585	0.532456	0.521918	0.428788	0.438289	0.384305	0.405891	1	0.727278	0.619585	0.532456	0.521918	0.374487	0.438289	0.384305	0.405891	1	0.789932	0.600602	0.58348	0.62564	0.577261	0.565787	0.60008	0.67705	0	74.4858	83.6194	66.3095	58.1024	76.0888	80.4242	48.1935	14.5673	56.4408	55.1492	58.7998	54.6963	64.488	62.1101	64.6112	67.0682	6.61536	1.63679	1.10256	4.71714	0.738828	0.988894	0.420564	6.44213	5.85086	1	0.267477	0.111132	0.401796	0.528403	0.240418	0.166353	0.666618	0.967853	1.22239	1.09954	1.09954	1.09954	1	1.09954	1.09954	1	1	37.6117	40.6078	41.932	39.6019	38.3067	36.4521	35.1712	34.2104	33.9478
CM	382660	83	84	4.09991	20.7431	37.8015	50.2935	66.871	77.8989	89.5601	109.91	123.353	4.09991	19.7228	34.3661	43.8781	48.606	51.5383	57.2265	63.6273	70.9978	4.09991	4.14862	3.78015	3.3529	3.34355	3.11595	2.98534	3.14028	3.08381	4.09991	19.7228	34.3661	43.8781	48.606	51.5383	57.2265	63.6273	70.458	16.8092	388.988	1181.03	1925.28	2362.54	2656.2	3274.87	4048.44	4964.33	1	1	1	1	1	1	1	1	0.992397	1	0.950811	0.909121	0.872439	0.726862	0.661605	0.638973	0.578905	0.575568	1	0.950811	0.909121	0.872439	0.726862	0.661605	0.638973	0.578905	0.571192	1	0.934791	0.931839	0.947553	0.888499	0.793622	0.722907	0.644541	0.573146	0	22.1042	17.1197	18.2769	68.3278	79.0988	22.0571	79.839	129.754	25.1263	28.0824	34.9741	41.4197	49.1208	48.5983	48.7439	49.7129	16.8092	29.5673	18.8507	14.5079	3.0772	2.92182	5.47838	1.81253	-4.29029	1	0.926501	0.955692	0.949552	0.369296	0.189117	0.92681	0.176415	-0.639499	1.22239	1.09954	1	1	0.807355	1.09954	1.09954	1.08746	1.36257	51.9478	51.4434	49.391	46.7781	44.7998	42.7447	41.292	40.0266	39.3212
