## Supplementary data 6 for "Epigenetic priming of embryonic lineages in the mammalian epiblast" (part 8 of 17)

### Sheet: Cell_states_parameters  (continued)
cell_type	node_id	timepoint	t	trackLength_win1	trackLength_win5	trackLength_win10	trackLength_win15	trackLength_win20	trackLength_win25	trackLength_win30	trackLength_win35	trackLength_win40	maxDisplacement_win1	maxDisplacement_win5	maxDisplacement_win10	maxDisplacement_win15	maxDisplacement_win20	maxDisplacement_win25	maxDisplacement_win30	maxDisplacement_win35	maxDisplacement_win40	speed_win1	speed_win5	speed_win10	speed_win15	speed_win20	speed_win25	speed_win30	speed_win35	speed_win40	displacement_win1	displacement_win5	displacement_win10	displacement_win15	displacement_win20	displacement_win25	displacement_win30	displacement_win35	displacement_win40	squareDisplacement_win1	squareDisplacement_win5	squareDisplacement_win10	squareDisplacement_win15	squareDisplacement_win20	squareDisplacement_win25	squareDisplacement_win30	squareDisplacement_win35	squareDisplacement_win40	displacementRatio_win1	displacementRatio_win5	displacementRatio_win10	displacementRatio_win15	displacementRatio_win20	displacementRatio_win25	displacementRatio_win30	displacementRatio_win35	displacementRatio_win40	outreachRatio_win1	outreachRatio_win5	outreachRatio_win10	outreachRatio_win15	outreachRatio_win20	outreachRatio_win25	outreachRatio_win30	outreachRatio_win35	outreachRatio_win40	straightness_win1	straightness_win5	straightness_win10	straightness_win15	straightness_win20	straightness_win25	straightness_win30	straightness_win35	straightness_win40	asphericity_win1	asphericity_win5	asphericity_win10	asphericity_win15	asphericity_win20	asphericity_win25	asphericity_win30	asphericity_win35	asphericity_win40	overallAngle_win1	overallAngle_win5	overallAngle_win10	overallAngle_win15	overallAngle_win20	overallAngle_win25	overallAngle_win30	overallAngle_win35	overallAngle_win40	meanTurningAngle_win5	meanTurningAngle_win10	meanTurningAngle_win15	meanTurningAngle_win20	meanTurningAngle_win25	meanTurningAngle_win30	meanTurningAngle_win35	meanTurningAngle_win40	overallDot_win1	overallDot_win5	overallDot_win10	overallDot_win15	overallDot_win20	overallDot_win25	overallDot_win30	overallDot_win35	overallDot_win40	overallNormDot_win1	overallNormDot_win5	overallNormDot_win10	overallNormDot_win15	overallNormDot_win20	overallNormDot_win25	overallNormDot_win30	overallNormDot_win35	overallNormDot_win40	fractalDimension_win1	fractalDimension_win5	fractalDimension_win10	fractalDimension_win15	fractalDimension_win20	fractalDimension_win25	fractalDimension_win30	fractalDimension_win35	fractalDimension_win40	DistBorderMean_win1	DistBorderMean_win5	DistBorderMean_win10	DistBorderMean_win15	DistBorderMean_win20	DistBorderMean_win25	DistBorderMean_win30	DistBorderMean_win35	DistBorderMean_win40
CM	406811	83	84	5.48768	25.5518	35.2321	53.0686	63.2636	73.1991	87.2244	98.3681	108.893	5.48768	13.7647	16.6347	30.0736	35.6798	38.0256	46.21	48.3832	50.6189	5.48768	5.11035	3.52321	3.53791	3.16318	2.92796	2.90748	2.81052	2.72233	5.48768	13.7647	16.266	30.0736	35.6798	37.7801	44.5906	48.3832	48.5858	30.1146	189.467	264.583	904.42	1273.05	1427.33	1988.32	2340.93	2360.58	1	1	0.977836	1	1	0.993542	0.964957	1	0.959835	1	0.538698	0.472146	0.566692	0.563985	0.519482	0.529782	0.491858	0.464849	1	0.538698	0.461681	0.566692	0.563985	0.516128	0.511217	0.491858	0.446179	1	0.475869	0.607324	0.590423	0.669608	0.637394	0.684444	0.721512	0.727349	0	101.468	116.512	72.0857	29.5268	63.4498	128.75	66.4875	95.1863	76.763	82.1984	69.8913	59.7724	58.1832	64.213	64.246	66.0588	30.1146	-7.00043	-1.14664	5.20292	11.1534	3.00291	-8.15429	4.20546	-0.980217	1	-0.198828	-0.446378	0.307594	0.870125	0.446981	-0.625929	0.398949	-0.0903947	1.22239	1.19265	1	1.08746	1.19265	1.08746	1.08746	1.08746	1	38.6111	38.5198	37.3727	37.3084	37.7578	38.3792	38.6835	38.8131	39.1548
CM	138697	84	29	1.78518	15.4485	35.0906	52.2942	72.3108	82.6623	96.5842	109.324	120.933	1.78518	12.3312	28.8341	38.6697	47.5181	54.2463	66.3905	70.0226	72.9132	1.78518	3.0897	3.50906	3.48628	3.61554	3.30649	3.21947	3.12353	3.02332	1.78518	12.3312	28.8341	38.6697	47.5181	54.2463	66.3905	70.0226	72.9132	3.18686	152.057	831.405	1495.34	2257.97	2942.67	4407.7	4903.17	5316.33	1	1	1	1	1	1	1	1	1	1	0.798212	0.821705	0.739463	0.657137	0.65624	0.687385	0.640508	0.602924	1	0.798212	0.821705	0.739463	0.657137	0.65624	0.687385	0.640508	0.602924	1	0.82409	0.863494	0.905122	0.845254	0.850929	0.881334	0.863813	0.868093	0	51.224	28.5108	95.4501	49.6295	61.7527	38.4343	63.2004	127.765	63.8009	48.0261	54.339	57.4506	55.8694	54.4456	55.4928	63.852	3.18686	2.93764	13.3554	-0.853719	2.94825	1.88327	2.63378	0.745996	-2.0406	1	0.626278	0.878727	-0.0949793	0.647727	0.473279	0.783322	0.450872	-0.612418	1.22239	1.09954	1.09954	1.09954	1	1	1.09954	1.11548	1.11548	32.4252	33.8496	36.3922	37.5316	39.5571	40.7241	41.1913	41.5935	42.0735
CM	210551	84	85	2.49805	13.5915	30.0601	45.9144	53.4536	70.0904	79.2439	95.495	107.07	2.49805	9.84148	17.6996	23.1834	26.2265	26.5547	32.9115	36.6679	42.567	2.49805	2.71831	3.00601	3.06096	2.67268	2.80362	2.64146	2.72843	2.67676	2.49805	9.84148	17.633	23.1834	25.5681	26.5547	31.5639	36.6679	42.567	6.24026	96.8548	310.922	537.47	653.727	705.15	996.282	1344.54	1811.95	1	1	0.996238	1	0.974897	1	0.959054	1	1	1	0.724089	0.588805	0.504927	0.490639	0.378863	0.415319	0.383977	0.397561	1	0.724089	0.58659	0.504927	0.478323	0.378863	0.398314	0.383977	0.397561	1	0.767275	0.530541	0.514447	0.593634	0.510577	0.540593	0.592123	0.686633	0	26.5379	107.383	66.9436	115.264	42.6528	141.116	65.4524	69.9208	80.0908	69.9794	64.0106	59.5123	65.3958	66.6654	65.4718	68.4943	6.24026	6.30846	-0.0795669	1.73909	-1.13666	10.5937	-3.17128	4.21762	1.29632	1	0.894639	-0.298755	0.391636	-0.42679	0.735473	-0.778413	0.415449	0.343319	1.22239	1.09954	1.09954	1.09954	1	1.09954	1.09954	1	1	38.7288	41.7442	41.6583	39.514	37.938	36.1034	34.9254	33.9848	33.8121
CM	382660	84	85	2.86504	20.3605	36.5452	49.173	64.1527	76.6556	90.045	108.37	121.167	2.86504	19.4319	33.0929	40.8277	44.5295	48.8255	54.4801	61.3108	68.1378	2.86504	4.07211	3.65452	3.2782	3.20764	3.06623	3.0015	3.09629	3.02917	2.86504	19.4319	33.0929	40.8277	44.441	48.8255	54.4801	61.3108	68.1378	8.20843	377.598	1095.14	1666.9	1975	2383.93	2968.09	3759.01	4642.77	1	1	1	1	0.998011	1	1	1	1	1	0.954389	0.905533	0.830287	0.694117	0.636946	0.605033	0.565753	0.562348	1	0.954389	0.905533	0.830287	0.692737	0.636946	0.605033	0.565753	0.562348	1	0.952341	0.907292	0.943553	0.84165	0.742725	0.704029	0.599786	0.569822	0	21.5581	39.2394	89.8576	119.831	91.9322	38.5161	88.4938	86.5731	23.0443	25.5555	38.0537	41.0735	48.2581	49.7141	48.2108	50.9105	8.20843	9.90526	6.3101	0.0212105	-1.96908	-0.275954	10.2778	0.192822	0.327797	1	0.930045	0.774509	0.00248484	-0.497437	-0.0337166	0.782433	0.026285	0.0597751	1.22239	1	1.09954	1.09954	1	1.09954	1.09954	0.765535	1.28011	49.294	50.3921	48.5452	45.931	43.9511	41.939	40.6567	39.5058	38.8908
CM	249389	84	85	3.34346	14.8281	27.7986	41.839	66.8144	82.2397	100.256	122.497	135.896	3.34346	8.77345	14.9279	19.6095	33.1226	42.4565	56.9073	76.4962	86.5373	3.34346	2.96562	2.77986	2.78927	3.34072	3.28959	3.34187	3.49991	3.39741	3.34346	8.77345	12.0503	19.6095	33.1226	42.4565	56.9073	76.4962	86.5373	11.1787	76.9735	145.211	384.533	1097.1	1802.56	3238.44	5851.67	7488.71	1	1	0.807237	1	1	1	1	1	1	1	0.591677	0.537001	0.46869	0.49574	0.516253	0.56762	0.624475	0.636789	1	0.591677	0.433487	0.46869	0.49574	0.516253	0.56762	0.624475	0.636789	1	0.685972	0.759194	0.581838	0.423982	0.655235	0.76971	0.841829	0.884172	0	77.3758	142.829	40.8884	64.5135	63.7645	85.7003	84.2486	97.8034	65.2882	65.5561	58.7505	51.8438	51.1628	49.0747	48.1372	51.2473	11.1787	1.6909	-7.93783	2.85694	10.3524	4.86842	0.737752	1.28962	-0.91846	1	0.218555	-0.796833	0.755985	0.430298	0.442062	0.0749739	0.100212	-0.135774	1.22239	1.09954	1.09954	1.09954	1.09954	1.09954	1.09954	1	0.893085	48.0061	47.5924	47.2381	48.7799	47.3391	44.52	42.5012	41.8178	41.3218
CM	256293	84	85	3.34346	14.8281	27.7986	41.839	69.5757	78.9391	91.3181	103.211	112.58	3.34346	8.77345	14.9279	19.6095	28.7754	30.3502	38.4099	44.593	48.1605	3.34346	2.96562	2.77986	2.78927	3.47878	3.15757	3.04394	2.9489	2.8145	3.34346	8.77345	12.0503	19.6095	27.8851	30.3502	38.2563	44.593	48.1605	11.1787	76.9735	145.211	384.533	777.58	921.136	1463.54	1988.54	2319.43	1	1	0.807237	1	0.969061	1	0.996001	1	1	1	0.591677	0.537001	0.46869	0.413584	0.384476	0.420616	0.432055	0.427789	1	0.591677	0.433487	0.46869	0.400788	0.384476	0.418934	0.432055	0.427789	1	0.685972	0.759194	0.581838	0.660034	0.663288	0.69133	0.749562	0.779599	0	77.3758	142.829	40.8884	143.708	114.01	23.5244	145.311	161.745	65.2882	65.5561	58.7505	61.4879	64.0755	63.4472	64.1833	65.9751	11.1787	1.6909	-7.93783	2.85694	-17.609	-1.37	5.37876	-5.29693	-9.9383	1	0.218555	-0.796833	0.755985	-0.806011	-0.4069	0.91689	-0.822256	-0.949671	1.22239	1.09954	1.09954	1.09954	1	1.09954	1.09954	1	0.893085	48.0061	47.5924	47.2381	48.7799	48.0398	48.6141	49.8527	51.1413	52.0846
CM	286513	84	85	4.8752	18.4863	37.1675	58.6716	68.6217	83.6476	90.6153	103.804	115.375	4.8752	16.1747	27.9805	42.6554	45.7409	50.9729	54.2453	61.3063	67.6675	4.8752	3.69727	3.71675	3.91144	3.43109	3.3459	3.02051	2.96583	2.88439	4.8752	16.1747	27.9805	42.6554	45.7409	50.9729	53.7156	60.7926	67.6675	23.7676	261.622	782.91	1819.49	2092.23	2598.24	2885.37	3695.74	4578.89	1	1	1	1	1	1	0.990235	0.991621	1	1	0.874956	0.752822	0.72702	0.666566	0.609377	0.598633	0.590596	0.586498	1	0.874956	0.752822	0.72702	0.666566	0.609377	0.592788	0.585648	0.586498	1	0.868139	0.687048	0.807865	0.822136	0.835074	0.792708	0.796619	0.796448	0	46.2081	62.7546	75.8392	70.0506	52.2082	15.9771	90.7298	13.9243	39.0182	37.2929	40.8889	45.843	49.5369	54.6856	55.9087	59.8271	23.7676	7.71468	7.39178	4.88854	1.00318	11.6289	2.06027	-0.190054	9.6515	1	0.692041	0.457802	0.244644	0.34119	0.612794	0.961372	-0.0127367	0.970614	1.22239	1.09954	1.09954	1.09954	1	1	1	1.11548	1.11548	31.5974	39.3495	43.7169	43.4467	43.3215	42.3067	40.6748	39.5025	38.4286
CM	406811	84	85	5.53267	21.3848	32.0319	49.3914	59.9404	70.4384	83.463	95.1917	106.597	5.53267	14.6916	18.7541	30.278	33.6637	36.5676	43.6705	47.3543	47.7741	5.53267	4.27695	3.20319	3.29276	2.99702	2.81754	2.7821	2.71976	2.66494	5.53267	14.1099	18.7541	30.278	33.6432	36.5676	42.8155	47.3543	47.7741	30.6105	199.09	351.717	916.755	1131.86	1337.19	1833.17	2242.43	2282.36	1	0.96041	1	1	0.99939	1	0.980423	1	1	1	0.687012	0.585483	0.61302	0.56162	0.519143	0.523231	0.497462	0.448173	1	0.659812	0.585483	0.61302	0.561277	0.519143	0.512988	0.497462	0.448173	1	0.656875	0.729266	0.55993	0.64392	0.626373	0.702981	0.734506	0.732614	0	139.221	56.5658	68.2737	110.363	81.8027	73.9399	48.2294	80.4016	77.8881	87.3808	66.3257	57.5439	56.8342	66.4257	63.8778	65.9802	30.6105	-5.53299	6.97306	3.70803	-4.16694	2.15127	2.64219	8.51845	2.94471	1	-0.757236	0.550979	0.370174	-0.34797	0.142583	0.276645	0.66615	0.166742	1.22239	1.19265	1	1.08746	1.09954	1.08746	1.08746	1	1	41.2	38.0244	37.1539	37.2499	37.8259	38.5153	38.6848	38.8572	39.239
CM	210551	85	86	2.70557	16.5141	30.0026	46.176	54.1326	70.9042	79.2552	96.565	105.341	2.70557	12.6368	15.5137	21.9003	23.8087	27.37	30.6031	36.9738	40.8655	2.70557	3.30281	3.00026	3.0784	2.70663	2.83617	2.64184	2.759	2.63353	2.70557	12.6368	14.4103	21.9003	23.1513	27.37	27.0443	36.9738	40.8655	7.32009	159.689	207.656	479.625	535.981	749.116	731.393	1367.06	1669.99	1	1	0.928872	1	0.972388	1	0.88371	1	1	1	0.765216	0.51708	0.47428	0.439821	0.386013	0.386134	0.38289	0.387934	1	0.765216	0.480301	0.47428	0.427677	0.386013	0.34123	0.38289	0.387934	1	0.836274	0.518036	0.436479	0.540991	0.453638	0.517849	0.590782	0.698084	0	67.3921	98.3142	89.1277	74.9784	63.8041	130.982	65.344	21.1546	72.1496	66.5857	60.4626	61.6653	64.7578	65.4825	63.6794	67.0405	7.32009	5.63783	-0.954795	0.113665	2.22785	3.95558	-4.4526	4.02712	1.93988	1	0.384422	-0.144601	0.0152236	0.259183	0.441441	-0.655821	0.417169	0.93261	1.22239	1.09954	1.09954	1.09954	1	1.09954	1.09954	1	1	40.1584	42.9147	41.2263	39.4633	37.4447	35.7405	34.5571	33.79	33.6893
CM	382660	85	86	3.06619	20.2172	36.2392	49.328	63.87	76.8299	91.1563	108.713	121.633	3.06619	18.7818	32.8389	41.2252	44.5837	49.008	53.5155	61.1249	68.4625	3.06619	4.04345	3.62392	3.28853	3.1935	3.07319	3.03854	3.10608	3.04082	3.06619	18.7818	32.8389	41.2252	44.5837	49.008	53.5155	61.1249	68.4625	9.40151	352.756	1078.39	1699.52	1987.7	2401.78	2863.91	3736.26	4687.11	1	1	1	1	1	1	1	1	1	1	0.928999	0.906169	0.835738	0.698038	0.637877	0.587074	0.56226	0.562862	1	0.928999	0.906169	0.835738	0.698038	0.637877	0.587074	0.56226	0.562862	1	0.960372	0.915966	0.947133	0.805292	0.703658	0.683817	0.566374	0.580228	0	16.5001	46.9039	33.3937	65.0834	43.2032	79.1984	62.1234	87.0782	31.9063	28.0135	41.8946	44.7117	49.2321	52.8231	48.5973	51.0696	9.40151	8.00163	5.36093	7.73119	3.33577	6.79288	2.28494	4.5988	0.520619	1	0.958819	0.683224	0.834909	0.421298	0.728931	0.187409	0.467568	0.0509727	1.22239	1	1.09954	1.09954	0.906891	1.09954	1.09954	0.917538	0.917538	51.7735	50.1348	47.8749	45.2097	43.3003	41.3172	40.0916	39.0786	38.5454
CM	256293	85	86	3.12113	13.6015	27.4245	43.8139	68.2145	76.9373	88.802	100.723	112.816	3.12113	11.2149	15.1068	20.727	29.0627	32.4363	40.1734	46.627	51.8912	3.12113	2.72029	2.74245	2.92093	3.41073	3.07749	2.96007	2.87781	2.82039	3.12113	11.2149	14.7909	19.6357	27.2656	32.4363	39.6384	46.627	51.8912	9.74146	125.775	218.77	385.559	743.412	1052.11	1571.2	2174.08	2692.7	1	1	0.979088	0.947348	0.938164	1	0.986682	1	1	1	0.824539	0.55085	0.473069	0.426049	0.421593	0.452393	0.462922	0.459964	1	0.824539	0.539331	0.448161	0.399704	0.421593	0.446368	0.462922	0.459964	1	0.749141	0.533083	0.495736	0.629935	0.631297	0.691029	0.748184	0.772352	0	71.2562	34.9086	151.955	112.544	36.6463	119.912	19.2664	79.8581	33.1964	51.2311	49.9469	57.7326	60.2795	60.6094	59.6422	63.7614	9.74146	2.12302	7.60014	-14.6502	-2.37211	3.35974	-1.28769	2.52009	1.96705	1	0.321336	0.820066	-0.88258	-0.383398	0.802335	-0.498666	0.943994	0.176087	1.22239	1.09954	1.09954	1.09954	1	1.09954	1.09954	1	0.893085	44.8563	47.2336	47.3593	48.893	48.3003	48.7881	50.2412	51.4035	52.4347
CM	249389	85	86	3.12113	13.6015	27.4245	43.8139	68.3413	82.1509	100.43	122.554	135.073	3.12113	11.2149	15.1068	20.727	34.4386	44.5513	60.3617	79.7981	87.6934	3.12113	2.72029	2.74245	2.92093	3.41706	3.28604	3.34766	3.50153	3.37683	3.12113	11.2149	14.7909	19.6357	34.4386	44.5513	60.3617	79.7981	87.6934	9.74146	125.775	218.77	385.559	1186.02	1984.82	3643.54	6367.74	7690.13	1	1	0.979088	0.947348	1	1	1	1	1	1	0.824539	0.55085	0.473069	0.503921	0.542311	0.601035	0.651129	0.649228	1	0.824539	0.539331	0.448161	0.503921	0.542311	0.601035	0.651129	0.649228	1	0.749141	0.533083	0.495736	0.466055	0.70483	0.784768	0.852241	0.885459	0	71.2562	34.9086	151.955	90.453	44.6694	70.4012	46.5594	44.6346	33.1964	51.2311	49.9469	45.8737	47.8453	44.2087	44.8626	48.3564	9.74146	2.12302	7.60014	-14.6502	-0.120181	7.22436	3.68219	7.29732	5.59762	1	0.321336	0.820066	-0.88258	-0.00790622	0.711175	0.335431	0.687602	0.711602	1.22239	1.09954	1.09954	1.09954	1.09954	1.09954	1.09954	1	0.893085	44.8563	47.2336	47.3593	48.893	46.5879	43.826	42.0797	41.5384	41.0173
CM	406811	85	86	3.65296	18.2536	29.3427	45.571	57.5921	65.2368	82.4736	93.7021	101.984	3.65296	9.90726	13.6442	25.9978	30.4139	32.7724	39.3463	43.4032	44.4931	3.65296	3.65071	2.93427	3.03807	2.87961	2.60947	2.74912	2.6772	2.54961	3.65296	9.90726	13.6126	25.9978	30.4139	32.7724	38.6511	42.0291	44.4931	13.3442	98.1538	185.302	675.886	925.008	1074.03	1493.91	1766.44	1979.63	1	1	0.997684	1	1	1	0.982333	0.968341	1	1	0.542757	0.464994	0.57049	0.528092	0.502361	0.477077	0.463204	0.436273	1	0.542757	0.463917	0.57049	0.528092	0.502361	0.468649	0.448539	0.436273	1	0.583552	0.527439	0.616282	0.690942	0.683611	0.759194	0.774162	0.76995	0	78.8014	74.8344	60.133	86.2228	84.3566	121.745	101.185	64.7547	103.503	88.3629	67.0404	58.3929	59.6213	66.9118	66.8882	66.543	13.3442	1.70372	2.71738	3.11479	0.766327	0.118899	-8.73179	-2.86479	1.43281	1	0.194211	0.26161	0.497988	0.0658772	0.098336	-0.526133	-0.193973	0.426494	1.22239	1.19265	1	1.08746	1.19265	1.08746	1.08746	1.19265	1.19265	39.4359	37.1311	36.5851	37.0688	37.7682	38.5721	38.5284	38.8872	39.2774
CM	286513	85	86	5.20775	18.4052	36.4132	56.7835	65.947	81.9868	88.7443	102.199	111.649	5.20775	15.69	28.4234	38.9646	44.1473	49.0369	52.0359	59.4294	63.7363	5.20775	3.68104	3.64132	3.78556	3.29735	3.27947	2.95814	2.91998	2.79121	5.20775	15.69	28.4234	36.3	44.1473	49.0369	52.0359	59.4294	63.4901	27.1207	246.177	807.892	1317.69	1948.98	2404.62	2707.73	3531.86	4030.99	1	1	1	0.931615	1	1	1	1	0.996137	1	0.852477	0.780581	0.686196	0.669436	0.598108	0.586357	0.581505	0.570866	1	0.852477	0.780581	0.639271	0.669436	0.598108	0.586357	0.581505	0.56866	1	0.766391	0.745509	0.785664	0.814473	0.794045	0.775389	0.774461	0.788234	0	59.1208	25.472	123.537	25.0526	75.7417	52.5066	34.375	69.9035	41.4649	41.3256	44.9399	47.1503	49.8388	56.4883	57.5615	61.3421	27.1207	12.8135	19.3745	-8.59436	10.3815	4.12288	9.52265	14.0574	2.05471	1	0.513229	0.902796	-0.552476	0.90592	0.246294	0.60867	0.82536	0.343603	1.22239	1.09954	1.09954	1	1	1	1	1.11548	1.11548	36.4328	42.3196	45.1127	44.2507	43.6995	42.3828	40.6867	39.4152	38.5529
CM	382660	86	87	2.92819	18.4557	34.9774	50.7754	62.1346	74.9602	93.1147	108.232	121.908	2.92819	17.0096	30.7169	38.7453	42.6905	46.9582	53.619	61.0881	69.0197	2.92819	3.69114	3.49774	3.38503	3.10673	2.99841	3.10382	3.09234	3.04771	2.92819	17.0096	30.7169	37.6985	42.6905	46.6179	53.619	61.0881	69.0197	8.57431	289.326	943.529	1421.18	1822.48	2173.23	2875	3731.75	4763.72	1	1	1	0.972983	1	0.992752	1	1	1	1	0.921644	0.878193	0.763073	0.687064	0.626442	0.575838	0.564418	0.566161	1	0.921644	0.878193	0.742456	0.687064	0.621902	0.575838	0.564418	0.566161	1	0.953516	0.922191	0.929298	0.779649	0.678767	0.655729	0.552887	0.603547	0	47.7941	84.9909	117.821	59.1365	82.1183	101.146	83.2343	93.7284	36.8614	33.1766	46.7256	46.4494	51.1325	51.8531	48.6124	50.6675	8.57431	2.56646	0.461326	-6.16843	1.99908	0.480453	-2.84412	0.891801	-0.636312	1	0.671797	0.0873132	-0.466715	0.512995	0.137128	-0.193307	0.11781	-0.0650275	1.22239	1	1.09954	1.09954	0.906891	1.09954	1.09954	0.917538	1	52.6337	49.5093	46.8294	44.443	42.3883	40.6159	39.4413	38.6053	38.1134
CM	210551	86	87	3.18596	15.6241	30.7942	45.0553	54.8883	70.1207	80.0273	96.4381	106.526	3.18596	12.0926	17.0279	22.136	23.3964	27.784	29.3952	35.7956	43.0626	3.18596	3.12481	3.07942	3.00369	2.74442	2.80483	2.66758	2.75537	2.66315	3.18596	12.0926	17.0279	22.136	20.4282	27.784	24.8665	34.9802	43.0626	10.1504	146.231	289.951	490.003	417.313	771.951	618.341	1223.62	1854.39	1	1	1	1	0.873135	1	0.845936	0.977221	1	1	0.773973	0.552959	0.491307	0.426255	0.396231	0.367314	0.371177	0.404245	1	0.773973	0.552959	0.491307	0.372178	0.396231	0.310725	0.362722	0.404245	1	0.893792	0.548755	0.393861	0.456305	0.416192	0.48828	0.600723	0.716523	0	71.3187	38.4194	64.9638	138.002	23.5116	89.5314	82.1529	36.387	77.6513	68.3891	61.9097	60.7083	64.0604	65.7411	66.3022	65.9025	10.1504	1.85276	8.72955	2.13692	-8.19532	5.6151	0.090616	1.12166	9.9783	1	0.320304	0.783483	0.423191	-0.743172	0.916979	0.00817858	0.136529	0.805028	1.22239	1.09954	1.09954	1.09954	1.09954	1.09954	1.09954	1	1	43.4399	43.5699	40.7274	39.1221	36.8656	35.2297	34.1347	33.5753	33.5407
CM	286513	86	87	3.47927	15.7137	33.3721	51.9601	62.504	78.2291	86.3105	99.7492	107.949	3.47927	13.7975	26.1512	34.7632	39.8335	46.3267	49.1635	57.4339	59.5814	3.47927	3.14273	3.33721	3.46401	3.1252	3.12916	2.87702	2.84998	2.69871	3.47927	13.7975	26.1512	31.4355	39.8335	46.3267	49.1635	57.4339	59.3894	12.1053	190.371	683.884	988.192	1586.7	2146.17	2417.05	3298.65	3527.1	1	1	1	0.904276	1	1	1	1	0.996777	1	0.878058	0.783624	0.669036	0.637294	0.592193	0.569612	0.575783	0.551943	1	0.878058	0.783624	0.604993	0.637294	0.592193	0.569612	0.575783	0.550164	1	0.896169	0.825554	0.739278	0.789064	0.749787	0.750998	0.758592	0.781882	0	23.8882	72.2778	133.123	56.7092	32.5002	78.2385	68.7822	59.8173	47.0094	46.4457	45.805	50.7172	51.066	59.3922	59.5764	61.7946	12.1053	8.00455	2.29469	-0.914221	3.37025	4.25517	1.96736	3.47233	2.63742	1	0.914337	0.304401	-0.68356	0.548889	0.843389	0.203838	0.361914	0.50276	1.22239	1.09954	1.09954	1	1	1	1	1	0.893085	40.5221	44.7305	45.9131	44.6932	43.8635	42.1529	40.5858	39.2802	38.5389
CM	249389	86	87	3.62649	14.8418	27.8802	44.8014	66.8908	82.5323	99.586	122.549	133.429	3.62649	13.5999	14.4376	19.7989	35.5312	46.3462	60.7753	80.685	86.4171	3.62649	2.96836	2.78802	2.98676	3.34454	3.30129	3.31953	3.5014	3.33573	3.62649	13.5999	14.4376	19.7989	35.5312	46.3462	60.7753	80.685	85.4244	13.1514	184.956	208.444	391.998	1262.47	2147.97	3693.64	6510.07	7297.33	1	1	1	1	1	1	1	1	0.988513	1	0.91632	0.517844	0.441927	0.531183	0.561552	0.61028	0.658389	0.647663	1	0.91632	0.517844	0.441927	0.531183	0.561552	0.61028	0.658389	0.640223	1	0.913847	0.300825	0.329999	0.584536	0.758748	0.802223	0.859001	0.887563	0	48.7577	35.9914	114.315	42.6118	23.4923	71.59	28.3441	164.199	32.8045	53.3984	50.8781	48.0909	46.4103	45.1329	44.6604	51.2361	13.1514	10.4272	10.4952	-6.13506	4.45883	11.6491	2.60835	9.94775	-5.15387	1	0.659245	0.809105	-0.411752	0.735957	0.917114	0.315815	0.880112	-0.962211	1.22239	1.09954	1.09954	1.09954	1.09954	1.09954	1.09954	1	1	47.142	47.7461	48.0041	48.8279	45.9498	43.2519	41.8274	41.355	40.8314
CM	256293	86	87	3.62649	14.8418	27.8802	50.4704	68.0293	76.2578	88.3261	99.2753	111.682	3.62649	13.5999	14.4376	27.5285	27.5285	32.0919	38.38	44.3682	51.6042	3.62649	2.96836	2.78802	3.36469	3.40147	3.05031	2.9442	2.83644	2.79206	3.62649	13.5999	14.4376	27.5285	26.7201	32.0919	38.38	44.1681	51.6042	13.1514	184.956	208.444	757.819	713.964	1029.89	1473.02	1950.82	2662.99	1	1	1	1	0.970634	1	1	0.99549	1	1	0.91632	0.517844	0.545439	0.404656	0.420835	0.434526	0.446921	0.462062	1	0.91632	0.517844	0.545439	0.392773	0.420835	0.434526	0.444906	0.462062	1	0.913847	0.300825	0.498414	0.582855	0.587728	0.681667	0.732543	0.764378	0	48.7577	35.9914	27.5441	31.4943	11.2526	54.5823	129.926	42.4326	32.8045	53.3984	54.1052	61.3415	61.347	63.4137	61.6289	64.024	13.1514	10.4272	10.4952	31.4394	9.07875	8.68422	5.55939	-3.89431	5.32055	1	0.659245	0.809105	0.886655	0.852692	0.980776	0.579533	-0.641793	0.738072	1.22239	1.09954	1.09954	1.09954	1	1.09954	1.09954	1	0.893085	47.142	47.7461	48.0041	48.8279	48.5661	49.211	50.7674	51.8186	52.7994
CM	341600	86	87	4.46256	16.656	28.9118	43.486	54.9732	63.9158	80.094	91.433	100.242	4.46256	7.39683	12.1271	23.2521	28.237	30.706	36.6466	40.9659	42.1246	4.46256	3.3312	2.89118	2.89907	2.74866	2.55663	2.6698	2.61237	2.50605	4.46256	7.39683	12.1271	23.2521	28.237	30.706	36.6466	38.7654	41.8214	19.9144	54.7131	147.067	540.661	797.329	942.855	1342.97	1502.76	1749.03	1	1	1	1	1	1	1	0.946285	0.992803	1	0.444095	0.419453	0.534703	0.51365	0.480412	0.457545	0.448043	0.420228	1	0.444095	0.419453	0.534703	0.51365	0.480412	0.457545	0.423976	0.417204	1	0.310045	0.234986	0.725101	0.748782	0.735936	0.79578	0.793337	0.795374	0	39.7038	118.434	142.45	109.508	55.3658	127.385	41.9739	70.9259	87.2594	83.3038	63.2675	57.361	60.613	64.8639	65.0997	66.8248	19.9144	7.05671	-6.84636	-5.54741	-1.54096	5.9146	-3.45022	4.59122	2.7863	1	0.769357	-0.476148	-0.792818	-0.333934	0.568334	-0.60717	0.743449	0.326791	1.22239	1.19265	1.08746	1.08746	1.19265	1.08746	1.08746	1.19265	1.19265	37.8158	36.5544	36.4454	37.0445	37.8434	38.6993	38.58	38.9653	39.3411
CM	210551	87	88	2.37919	17.7066	31.1826	43.4543	54.3355	68.2405	79.2842	94.819	106.006	2.37919	11.6048	15.5555	20.3577	20.5837	25.9931	26.5369	33.2913	40.25	2.37919	3.54132	3.11826	2.89695	2.71678	2.72962	2.64281	2.70911	2.65014	2.37919	11.6048	15.5555	20.3577	17.7002	25.9931	24.0258	33.2913	39.6112	5.66057	134.671	241.972	414.438	313.298	675.642	577.238	1108.31	1569.05	1	1	1	1	0.859913	1	0.905373	1	0.984129	1	0.655393	0.49885	0.468486	0.378826	0.380905	0.334706	0.351104	0.379696	1	0.655393	0.49885	0.468486	0.325758	0.380905	0.303034	0.351104	0.37367	1	0.534283	0.461414	0.352419	0.359776	0.420067	0.496036	0.638032	0.748849	0	41.9629	113.139	33.3877	40.0348	61.5986	46.4676	73.7168	116.619	65.674	63.2389	55.893	60.7859	63.3573	67.2498	68.3172	66.0945	5.66057	9.32061	-3.34178	3.14855	4.7967	1.47766	4.0031	1.04527	-2.84154	1	0.743578	-0.392961	0.834966	0.765654	0.475645	0.688765	0.280385	-0.448054	1.22239	1.09954	1.09954	1.09954	1.09954	1.09954	1.09954	1	1	43.1005	43.5528	39.8853	38.4199	36.1742	34.6273	33.6232	33.2838	33.3784
CM	249389	87	88	2.42305	12.2456	27.1957	45.3006	66.8635	84.5579	100.073	122.704	132.745	2.42305	10.8678	13.0284	21.9733	36.8356	49.9214	62.7121	82.6542	84.5104	2.42305	2.44913	2.71957	3.02004	3.34317	3.38232	3.33576	3.50584	3.31862	2.42305	10.1957	13.0284	21.9733	36.8356	49.9214	62.7121	82.6542	81.0876	5.87118	103.953	169.739	482.824	1356.86	2492.15	3932.81	6831.72	6575.2	1	0.938158	1	1	1	1	1	1	0.959498	1	0.887485	0.479061	0.485054	0.550908	0.590381	0.626665	0.673604	0.636639	1	0.832601	0.479061	0.485054	0.550908	0.590381	0.626665	0.673604	0.610854	1	0.961466	0.26864	0.297603	0.681643	0.784898	0.815672	0.864758	0.887467	0	137.841	23.0942	38.107	68.0679	27.4153	70.3206	46.1612	167.061	52.6391	58.0256	49.5517	46.2458	44.8998	44.4997	44.6679	51.2258	5.87118	-1.85059	6.55735	7.86614	3.25738	12.1572	3.35638	6.34684	-6.94763	1	-0.741288	0.919861	0.78686	0.373508	0.887692	0.336757	0.692632	-0.97461	1.22239	1.09954	1.09954	1.09954	1.09954	1.09954	1.09954	1	0.893085	50.5498	47.6185	48.8102	48.5375	45.2074	42.6796	41.5166	41.1487	40.5563
CM	256293	87	88	2.42305	12.2456	27.1957	51.6304	65.7006	73.9607	87.9588	97.336	109.704	2.42305	10.8678	13.0284	24.7406	24.7406	29.7683	37.0486	41.3399	49.4923	2.42305	2.44913	2.71957	3.44203	3.28503	2.95843	2.93196	2.78103	2.7426	2.42305	10.1957	13.0284	23.7721	24.3795	29.7683	37.0486	40.7776	49.4923	5.87118	103.953	169.739	565.114	594.362	886.154	1372.6	1662.81	2449.48	1	0.938158	1	0.960855	0.985405	1	1	0.986397	1	1	0.887485	0.479061	0.479187	0.376566	0.402488	0.421204	0.424714	0.451143	1	0.832601	0.479061	0.460429	0.37107	0.402488	0.421204	0.418936	0.451143	1	0.961466	0.26864	0.462932	0.529419	0.555091	0.675863	0.722347	0.764882	0	137.841	23.0942	102.435	69.3109	88.5118	43.4178	61.2405	60.3554	52.6391	58.0256	56.3915	62.5991	59.7782	63.8136	63.0863	64.1432	5.87118	-1.85059	6.55735	-2.49739	1.11093	0.0836633	5.73628	1.96698	1.97525	1	-0.741288	0.919861	-0.215328	0.353296	0.0259719	0.726361	0.481134	0.494618	1.22239	1.09954	1.09954	1.09954	1	1.09954	1.09954	1	0.893085	50.5498	47.6185	48.8102	48.645	48.6836	49.5704	51.1713	52.176	53.0855
CM	286513	87	88	2.63749	15.3989	36.0994	50.5917	63.8425	75.087	85.2152	97.5757	106.585	2.63749	14.0399	28.3326	31.9475	36.7643	43.3796	48.538	54.4808	56.5473	2.63749	3.07977	3.60994	3.37278	3.19212	3.00348	2.84051	2.78788	2.66464	2.63749	14.0399	28.3326	30.5601	36.0647	43.1275	48.538	53.8918	56.3379	6.95636	197.12	802.737	933.922	1300.66	1859.98	2355.93	2904.32	3173.96	1	1	1	0.956572	0.980971	0.994189	1	0.989189	0.996296	1	0.91175	0.78485	0.631478	0.575859	0.577724	0.569593	0.558344	0.530535	1	0.91175	0.78485	0.604054	0.564901	0.574367	0.569593	0.552308	0.52857	1	0.926712	0.828661	0.688232	0.762518	0.710955	0.730582	0.749187	0.773729	0	63.8165	48.0358	48.9844	114.433	83.9282	78.5547	49.3143	95.8403	36.0087	43.3891	50.8348	52.6929	53.8862	58.5983	60.5009	60.1479	6.95636	3.68278	10.9459	3.65366	-5.25594	0.0940559	1.24768	2.24512	-0.567958	1	0.441247	0.668666	0.656265	-0.413634	0.105774	0.198432	0.65191	-0.101757	1.22239	1.09954	1.09954	1	1	1	1	1	0.893085	43.5293	46.4027	45.9625	44.8781	43.8812	41.8331	40.3357	39.032	38.4287
CM	406811	87	88	6.4159	15.6281	30.8504	41.7919	52.839	65.7146	77.3113	87.7812	98.574	6.4159	8.02875	17.6366	26.1403	30.6189	38.6958	40.5567	43.3344	44.2998	6.4159	3.12563	3.08504	2.78613	2.64195	2.62858	2.57704	2.50803	2.46435	6.4159	8.02875	17.6366	26.1403	30.6189	38.6958	40.5567	40.2667	43.3003	41.1638	64.4608	311.05	683.314	937.517	1497.36	1644.85	1621.41	1874.91	1	1	1	1	1	1	1	0.92921	0.977436	1	0.513737	0.571682	0.625486	0.579476	0.588846	0.52459	0.493663	0.449407	1	0.513737	0.571682	0.625486	0.579476	0.588846	0.52459	0.458717	0.439266	1	0.242392	0.446065	0.824054	0.782749	0.787249	0.820737	0.801468	0.811284	0	56.1892	60.1621	87.0319	121.559	63.919	82.6749	116.314	49.9649	80.8276	73.0324	56.5423	55.0525	58.6945	62.1972	62.8885	64.2152	41.1638	12.2624	20.4338	0.91974	-7.8183	17.6613	1.37424	-2.30594	11.5331	1	0.556452	0.497548	0.0517799	-0.523381	0.439642	0.1275	-0.443295	0.643257	1.22239	1	1.08746	1.08746	1.19265	1.08746	1.08746	1.19265	1.19265	35.5364	36.3963	36.4704	37.1764	38.0457	38.7517	38.616	39.0789	39.4588
CM	382660	87	88	7.7838	20.0311	33.6076	51.8793	61.1712	75.159	94.4444	108.757	120.525	7.7838	18.1029	28.1537	36.6548	40.1711	45.0393	52.2007	61.3323	67.5846	7.7838	4.00622	3.36076	3.45862	3.05856	3.00636	3.14815	3.10734	3.01312	7.7838	18.1029	28.1537	36.6548	39.9069	45.0393	52.2007	61.3323	66.5253	60.5875	327.717	792.633	1343.58	1592.56	2028.53	2724.91	3761.66	4425.62	1	1	1	1	0.993422	1	1	1	0.984327	1	0.903741	0.837719	0.706541	0.6567	0.599253	0.552713	0.56394	0.560752	1	0.903741	0.837719	0.706541	0.652381	0.599253	0.552713	0.56394	0.551964	1	0.872962	0.913631	0.87001	0.753519	0.671922	0.619567	0.576759	0.64303	0	29.3388	84.0282	81.2832	116.156	58.2067	116.988	46.474	80.9161	37.9644	35.1367	48.2751	55.2618	51.9801	52.9951	50.3109	54.398	60.5875	30.5589	1.26202	4.75643	-6.74161	12.8236	-15.0401	18.5109	1.89833	1	0.871738	0.104039	0.151551	-0.440821	0.526857	-0.4538	0.688684	0.157881	1.22239	1.09954	1.09954	1.09954	1	1.09954	1.09954	1.078	1	51.5679	48.6838	45.6301	43.5375	41.4063	39.9207	38.736	38.1211	37.6725
CM	261613	88	89	1.32067	9.68033	27.5168	37.7119	47.6473	61.6727	72.8164	83.3413	94.6324	1.32067	5.81121	16.8905	23.8177	27.5055	35.0508	38.5186	40.6608	42.0225	1.32067	1.93607	2.75168	2.51412	2.38236	2.46691	2.42721	2.38118	2.36581	1.32067	5.69697	16.8905	23.8177	27.5055	33.4296	38.5186	38.3866	39.6791	1.74416	32.4554	285.289	567.282	756.554	1117.54	1483.68	1473.53	1574.43	1	0.980341	1	1	1	0.953747	1	0.944068	0.944236	1	0.600311	0.613824	0.63157	0.577274	0.568336	0.528983	0.487883	0.44406	1	0.58851	0.613824	0.63157	0.577274	0.542049	0.528983	0.460595	0.419298	1	0.654372	0.714996	0.861429	0.789496	0.81058	0.830402	0.807694	0.816477	0	9.82119	145.551	105.828	65.4994	15.62	138.715	81.3074	70.8181	83.6429	63.6961	52.1759	52.1675	60.7068	61.35	63.8553	61.7857	1.74416	0.609142	-3.35685	-0.841405	0.670494	3.01942	-1.90631	0.394408	1.07367	1	0.985345	-0.824627	-0.272756	0.414703	0.963069	-0.751435	0.151134	0.328569	1.22239	1.08746	1.08746	1.08746	1.09954	1.08746	1.08746	1.19265	1.19265	36.1341	36.2256	36.7027	37.5038	38.3441	38.7163	38.8619	39.2455	39.5863
CM	145198	88	89	1.32067	9.68033	27.5168	37.7119	47.6473	61.6727	72.8164	83.3413	94.6324	1.32067	5.81121	16.8905	23.8177	27.5055	35.0508	38.5186	40.6608	42.0225	1.32067	1.93607	2.75168	2.51412	2.38236	2.46691	2.42721	2.38118	2.36581	1.32067	5.69697	16.8905	23.8177	27.5055	33.4296	38.5186	38.3866	39.6791	1.74416	32.4554	285.289	567.282	756.554	1117.54	1483.68	1473.53	1574.43	1	0.980341	1	1	1	0.953747	1	0.944068	0.944236	1	0.600311	0.613824	0.63157	0.577274	0.568336	0.528983	0.487883	0.44406	1	0.58851	0.613824	0.63157	0.577274	0.542049	0.528983	0.460595	0.419298	1	0.654372	0.714996	0.861429	0.789496	0.81058	0.830402	0.807694	0.816477	0	9.82119	145.551	105.828	65.4994	15.62	138.715	81.3074	70.8181	83.6429	63.6961	52.1759	52.1675	60.7068	61.35	63.8553	61.7857	1.74416	0.609142	-3.35685	-0.841405	0.670494	3.01942	-1.90631	0.394408	1.07367	1	0.985345	-0.824627	-0.272756	0.414703	0.963069	-0.751435	0.151134	0.328569	1.22239	1.08746	1.08746	1.08746	1.09954	1.08746	1.08746	1.19265	1.19265	36.1341	36.2256	36.7027	37.5038	38.3441	38.7163	38.8619	39.2455	39.5863
CM	286513	88	89	2.28662	17.6559	38.3731	51.8189	63.5554	73.976	84.5436	97.1361	105.533	2.28662	14.9765	30.3444	32.4146	35.3128	42.3299	49.4694	54.584	56.628	2.28662	3.53118	3.83731	3.45459	3.17777	2.95904	2.81812	2.77532	2.63832	2.28662	14.9765	30.3444	32.4146	35.3128	41.2647	49.4694	54.584	56.628	5.22863	224.296	920.782	1050.71	1246.99	1702.77	2447.22	2979.41	3206.73	1	1	1	1	1	0.974836	1	1	1	1	0.848244	0.790773	0.625536	0.555622	0.572211	0.585134	0.561933	0.536591	1	0.848244	0.790773	0.625536	0.555622	0.557811	0.585134	0.561933	0.536591	1	0.801265	0.770053	0.668098	0.729523	0.679363	0.720475	0.746909	0.769843	0	81.6595	27.1243	31.6449	91.4476	117.819	32.5105	65.1275	56.0048	36.7362	39.6031	49.5992	52.0321	55.9063	57.0247	63.2275	59.9998	5.22863	1.62343	9.99498	7.52311	-0.13577	-1.62896	3.79077	2.11385	2.02634	1	0.145055	0.89002	0.851316	-0.0252625	-0.466685	0.843293	0.420601	0.559123	1.22239	1.09954	1.09954	1	1	1	1	1	0.893085	44.6658	47.7519	45.8455	44.7321	43.5039	41.3833	39.9232	38.6457	38.3481
CM	249389	88	89	2.31398	12.305	28.1946	47.1045	66.4317	84.7988	106.134	121.359	132.533	2.31398	8.52363	13.5164	23.8361	36.1323	49.6817	68.7909	80.9881	82.8215	2.31398	2.461	2.81946	3.1403	3.32158	3.39195	3.53779	3.4674	3.31332	2.31398	6.7686	13.5164	23.8361	36.1323	49.6817	68.7909	80.5549	79.7507	5.35451	45.814	182.694	568.161	1305.54	2468.27	4732.18	6489.09	6360.17	1	0.794098	1	1	1	1	1	0.994651	0.962923	1	0.692697	0.479399	0.506026	0.543902	0.585878	0.648154	0.667343	0.624913	1	0.550069	0.479399	0.506026	0.543902	0.585878	0.648154	0.663774	0.601743	1	0.815912	0.341415	0.383443	0.727917	0.781587	0.817331	0.866599	0.887778	0	121.116	15.7212	48.2568	69.3421	55.5152	29.5228	132.581	92.9583	72.4664	58.7186	49.877	46.3516	46.1643	45.7601	47.8102	53.3541	5.35451	-2.96847	7.62203	6.51219	1.62556	3.49007	17.0825	-1.6873	-0.264055	1	-0.516771	0.962591	0.665793	0.352787	0.566187	0.87016	-0.676637	-0.0516083	1.22239	1.09954	1.09954	1.09954	1.09954	1.09954	1.09954	1	0.893085	47.408	47.2546	49.0365	47.8242	44.4139	41.9755	41.1286	40.6863	40.2245
CM	256293	88	89	2.31398	12.305	28.1946	50.5273	65.418	77.0494	88.7705	96.936	111.208	2.31398	8.52363	13.5164	22.5608	24.0394	33.0609	37.4339	40.8641	50.8537	2.31398	2.461	2.81946	3.36848	3.2709	3.08198	2.95902	2.7696	2.78019	2.31398	6.7686	13.5164	21.8816	24.0394	33.0609	37.4339	40.8641	50.8537	5.35451	45.814	182.694	478.806	577.893	1093.03	1401.29	1669.87	2586.1	1	0.794098	1	0.969898	1	1	1	1	1	1	0.692697	0.479399	0.446507	0.367474	0.429087	0.421693	0.421558	0.457286	1	0.550069	0.479399	0.433066	0.367474	0.429087	0.421693	0.421558	0.457286	1	0.815912	0.341415	0.461609	0.483115	0.563952	0.665052	0.713881	0.769314	0	121.116	15.7212	91.1545	94.907	50.7343	49.3815	59.7249	27.9495	72.4664	58.7186	63.2094	64.3894	62.0215	63.7713	66.5912	64.6023	5.35451	-2.96847	7.62203	-0.0615387	-0.423672	8.07226	4.8729	2.36005	8.02618	1	-0.516771	0.962591	-0.0201491	-0.0855391	0.632917	0.65102	0.504153	0.883361	1.22239	1.09954	1.09954	1.09954	1	1.09954	1.09954	1	0.893085	47.408	47.2546	49.0365	48.1938	48.6238	49.8102	51.4483	52.3974	53.3582
CM	210551	88	89	2.82276	19.1847	33.368	41.6187	53.5556	66.8442	80.6623	94.7902	106.477	2.82276	12.452	15.2235	19.3125	19.3125	25.9303	26.7366	34.7774	39.7939	2.82276	3.83695	3.3368	2.77458	2.67778	2.67377	2.68874	2.70829	2.66193	2.82276	12.452	15.2235	19.3125	16.0737	25.9303	26.7366	34.7774	38.8334	7.96798	155.052	231.754	372.972	258.363	672.38	714.844	1209.47	1508.04	1	1	1	1	0.832294	1	1	1	0.975863	1	0.649056	0.45623	0.464034	0.360607	0.387921	0.331463	0.366888	0.373732	1	0.649056	0.45623	0.464034	0.300131	0.387921	0.331463	0.366888	0.364711	1	0.417327	0.259741	0.342713	0.305247	0.468249	0.540478	0.689794	0.777634	0	109.706	35.573	79.3284	45.9761	60.2842	63.5125	25.4679	78.023	41.5434	54.7809	50.6471	64.0811	61.2926	64.3659	67.2203	65.0049	7.96798	-3.67141	10.48	0.284165	3.13718	1.37536	4.73029	5.98979	1.66979	1	-0.337189	0.813375	0.18518	0.694958	0.495698	0.446003	0.902826	0.207518	1.22239	1.09954	1.09954	1.09954	1.09954	1.09954	1.09954	1	1	43.2936	43.2561	39.0989	37.5397	35.4132	34.0839	33.1442	32.9963	33.3206
CM	382660	88	89	3.71733	17.0583	29.5504	46.1279	57.1557	68.8169	89.1666	102.609	114.435	3.71733	15.0223	24.285	30.4637	34.4938	39.9345	48.1733	56.386	63.2618	3.71733	3.41167	2.95504	3.07519	2.85779	2.75268	2.97222	2.9317	2.86087	3.71733	15.0223	24.285	30.4637	34.4938	39.9345	48.1733	56.1668	62.7681	13.8186	225.668	589.761	928.038	1189.83	1594.76	2320.66	3154.71	3939.83	1	1	1	1	1	1	1	0.996113	0.992196	1	0.88064	0.821815	0.660419	0.603506	0.5803	0.540261	0.54952	0.55282	1	0.88064	0.821815	0.660419	0.603506	0.5803	0.540261	0.547385	0.548505	1	0.832588	0.896598	0.795276	0.718784	0.680174	0.59699	0.612895	0.689178	0	54.114	26.3031	111.013	121.38	53.5224	113.87	155.474	108.869	31.775	40.444	47.238	55.4346	53.4879	52.8156	53.3283	57.0289	13.8186	10.4832	12.4187	-2.70904	-7.2942	3.18623	-3.76967	-5.53399	-2.0362	1	0.586175	0.896462	-0.358574	-0.520711	0.594509	-0.404666	-0.909775	-0.323404	1.22239	1.09954	1.09954	1.09954	1.16993	1.09954	1.09954	0.925999	1.07039	46.6914	47.3386	44.4455	42.5852	40.57	39.2617	38.1238	37.5895	37.2616
CM	249389	89	90	2.11681	12.9705	27.0109	51.9863	67.4116	85.4279	107.669	121.068	133.492	2.11681	6.22267	12.0071	27.7964	37.5896	50.7535	70.4315	80.357	80.9725	2.11681	2.5941	2.70109	3.46576	3.37058	3.41711	3.58895	3.45909	3.3373	2.11681	5.03435	12.0071	27.7964	37.5896	50.7535	70.4315	80.357	74.9417	4.48088	25.3447	144.17	772.638	1412.98	2575.92	4960.6	6457.24	5616.26	1	0.809034	1	1	1	1	1	1	0.925521	1	0.479756	0.444528	0.534686	0.557613	0.594109	0.654151	0.663733	0.606572	1	0.388139	0.444528	0.534686	0.557613	0.594109	0.654151	0.663733	0.561395	1	0.26951	0.340588	0.54067	0.771751	0.777966	0.82422	0.867105	0.885758	0	130.049	67.5101	99.6456	82.6929	54.2716	84.5519	26.8234	119.399	75.5484	59.4106	49.8015	49.4787	47.3064	46.5122	50.3186	55.6182	4.48088	-4.05816	0.915225	-2.55218	0.886819	3.63795	0.773565	3.82199	-3.40144	1	-0.643441	0.38252	-0.167553	0.127187	0.583943	0.0949437	0.892402	-0.490891	1.22239	1.09954	1.09954	1.09954	1.09954	1.09954	1.09954	1.11548	1.11548	46.2121	46.8837	49.3736	47.2546	43.7518	41.483	40.8553	40.4259	39.9465
CM	256293	89	90	2.11681	12.9705	27.0109	54.7476	64.111	76.49	88.3832	97.752	111.14	2.11681	6.22267	12.0071	20.3325	23.063	31.5481	37.2657	41.1029	50.768	2.11681	2.5941	2.70109	3.64984	3.20555	3.0596	2.94611	2.79291	2.77849	2.11681	5.03435	12.0071	20.0319	23.063	31.1662	37.2657	41.1029	50.768	4.48088	25.3447	144.17	401.279	531.9	971.334	1388.73	1689.45	2577.39	1	0.809034	1	0.98522	1	0.987895	1	1	1	1	0.479756	0.444528	0.371386	0.359735	0.412448	0.421638	0.420481	0.456795	1	0.388139	0.444528	0.365897	0.359735	0.407455	0.421638	0.420481	0.456795	1	0.26951	0.340588	0.427841	0.448271	0.571271	0.655476	0.70736	0.77103	0	130.049	67.5101	120.058	88.1209	65.1485	71.2896	89.7957	79.2856	75.5484	59.4106	62.8898	65.7896	64.6732	65.3248	67.2122	65.8614	4.48088	-4.05816	0.915225	-6.92813	0.0698992	1.5609	1.30833	0.0236205	0.883954	1	-0.643441	0.38252	-0.500884	0.0327908	0.420267	0.320785	0.00356504	0.185914	1.22239	1.09954	1.09954	1.09954	1	1.09954	1.09954	1	0.893085	46.2121	46.8837	49.3736	48.1889	48.8696	50.3047	51.7328	52.7264	53.7132
CM	406811	89	90	2.40148	10.6471	28.0067	38.5556	49.0537	62.0783	73.807	85.2126	94.3995	2.40148	6.21143	19.5266	25.1615	30.1217	36.1673	41.8064	42.4642	43.2072	2.40148	2.12942	2.80067	2.57037	2.45268	2.48313	2.46023	2.43465	2.35999	2.40148	5.90026	19.5266	25.1615	30.1217	35.4484	41.8064	42.4642	40.8539	5.76713	34.8131	381.288	633.1	907.319	1256.59	1747.77	1803.2	1669.04	1	0.949904	1	1	1	0.980123	1	1	0.945533	1	0.583391	0.697212	0.652602	0.614057	0.582608	0.566428	0.498332	0.457706	1	0.554165	0.697212	0.652602	0.614057	0.571028	0.566428	0.498332	0.432777	1	0.493356	0.829249	0.862921	0.783658	0.825722	0.835468	0.803289	0.809557	0	96.9648	90.693	167.961	140.312	54.5992	95.3457	88.6897	112.488	88.1605	54.975	47.1107	48.9598	62.19	59.9331	62.9249	59.231	5.76713	-0.666112	-0.0525878	-5.08349	-5.03966	2.40151	-0.517113	0.175293	-0.999168	1	-0.121259	-0.0120949	-0.978005	-0.769536	0.579293	-0.0931649	0.0228676	-0.382494	1.22239	1.08746	1.08746	1.08746	1.19265	1.08746	1.08746	1.19265	1.19265	36.7333	36.2834	36.8627	37.7597	38.638	38.8168	38.996	39.4125	39.7294
CM	382660	89	90	2.72172	16.1847	28.8124	43.7922	56.2951	69.6844	88.0097	100.806	112.419	2.72172	15.2793	22.2946	28.6881	34.8876	38.5719	49.0844	57.0039	63.6554	2.72172	3.23693	2.88124	2.91948	2.81475	2.78738	2.93366	2.88018	2.81047	2.72172	15.2793	22.2946	28.6881	34.8876	38.5719	49.0844	57.0039	63.6554	7.40773	233.458	497.05	823.009	1217.15	1487.79	2409.28	3249.44	4052.01	1	1	1	1	1	1	1	1	1	1	0.944062	0.773785	0.655097	0.619728	0.553522	0.557716	0.56548	0.566234	1	0.944062	0.773785	0.655097	0.619728	0.553522	0.557716	0.56548	0.566234	1	0.963374	0.883932	0.728755	0.682552	0.661746	0.579899	0.642337	0.720567	0	40.7945	105.824	93.3406	66.051	52.3461	59.6712	66.2062	63.4041	21.5156	43.2017	45.4614	53.382	54.0738	51.5597	54.164	57.2206	7.40773	5.85937	-2.21118	-0.219126	3.1561	7.62305	3.519	2.10176	2.07332	1	0.757058	-0.272684	-0.0582715	0.405924	0.61089	0.504962	0.403446	0.447695	1.22239	1.09954	1.09954	1.09954	1	1.09954	1.09954	1.07039	1.07039	48.0074	46.6983	43.7004	41.8042	39.8257	38.7096	37.6915	37.2478	37.0495
CM	286513	89	90	4.79409	18.6812	40.1852	50.1354	65.1613	72.129	85.3177	96.8891	105.153	4.79409	15.7277	28.1422	30.673	36.6961	40.2877	47.4404	53.8344	54.6286	4.79409	3.73623	4.01852	3.34236	3.25806	2.88516	2.84392	2.76826	2.62883	4.79409	15.7277	27.6117	30.673	36.6961	39.5903	47.1792	53.8344	53.4102	22.9833	247.361	762.406	940.835	1346.6	1567.39	2225.88	2898.14	2852.65	1	1	0.981149	1	1	0.982689	0.994493	1	0.977698	1	0.841902	0.700313	0.611804	0.563158	0.558551	0.556044	0.555629	0.519514	1	0.841902	0.687111	0.611804	0.563158	0.548883	0.552982	0.555629	0.507927	1	0.746051	0.636434	0.647167	0.676046	0.638379	0.692383	0.740118	0.761803	0	61.1134	110.526	14.2643	39.8639	61.4658	115.398	82.6626	98.1444	37.6559	43.048	49.0004	52.8355	58.3696	59.1684	63.1836	62.6082	22.9833	7.67012	-6.88995	2.80218	14.3237	1.00667	-6.29353	1.24881	-1.29518	1	0.483078	-0.350637	0.969169	0.76757	0.477684	-0.428904	0.127713	-0.141669	1.22239	1.09954	1	1	1	1	1	1	0.893085	46.4479	48.0842	45.4952	44.6455	43.046	40.9399	39.528	38.2971	38.2539
CM	210551	89	90	5.42058	16.4686	32.3228	39.8621	56.4988	65.6523	81.9035	93.4789	105.285	5.42058	11.5764	13.7718	17.4176	17.4176	23.7888	27.6464	33.5767	37.638	5.42058	3.29372	3.23228	2.65747	2.82494	2.62609	2.73012	2.67083	2.63213	5.42058	11.4891	13.7718	16.6161	17.3562	22.5239	27.6464	33.5767	36.9658	29.3827	132	189.663	276.095	301.238	507.325	764.326	1127.39	1366.47	1	0.992465	1	0.95398	0.996472	0.946826	1	1	0.982139	1	0.702936	0.426071	0.436948	0.308283	0.362346	0.337549	0.35919	0.357486	1	0.697639	0.426071	0.416839	0.307196	0.343078	0.337549	0.35919	0.351101	1	0.643555	0.192777	0.337173	0.297463	0.525397	0.6013	0.73764	0.806674	0	92.2546	49.1927	126.161	47.2935	141.539	48.7549	61.6256	86.6597	68.1293	59.8723	55.2454	63.8001	65.6667	64.4394	68.0582	67.3171	29.3827	-0.0227354	6.29709	-3.40998	21.1987	-6.92226	14.5233	3.89371	0.515099	1	-0.0393407	0.653517	-0.590053	0.678243	-0.783031	0.659281	0.475231	0.0582669	1.22239	1.09954	1.09954	1.09954	1.09954	1.09954	1.09954	1.09954	1	44.5814	41.5723	38.399	36.6692	34.6932	33.5616	32.6916	32.679	33.3084
CM	382660	90	91	1.30466	16.022	29.1107	43.6528	56.6126	70.9391	88.4957	101.416	112.415	1.30466	15.3689	23.2088	29.4659	35.4866	38.5193	49.1523	57.6976	63.7724	1.30466	3.2044	2.91107	2.91018	2.83063	2.83756	2.94986	2.89759	2.81038	1.30466	15.3689	23.2088	29.4659	35.4866	38.5193	49.1523	57.6976	63.7724	1.70214	236.204	538.649	868.237	1259.3	1483.73	2415.95	3329.02	4066.92	1	1	1	1	1	1	1	1	1	1	0.95924	0.79726	0.675006	0.626833	0.542991	0.55542	0.568923	0.567295	1	0.95924	0.79726	0.675006	0.626833	0.542991	0.55542	0.568923	0.567295	1	0.969396	0.872561	0.679288	0.646987	0.619029	0.565044	0.669658	0.747728	0	52.0738	40.3833	11.6661	57.133	73.0359	86.1693	63.8024	57.6309	15.6149	44.0958	47.1328	52.2057	55.9253	50.4361	53.0016	56.1044	1.70214	2.05211	3.00127	3.29943	2.15188	1.51365	0.279592	1.91858	1.89833	1	0.614646	0.761728	0.979343	0.542691	0.291772	0.0668077	0.441468	0.535371	1.22239	1.09954	1.09954	1.09954	1	1.09954	1.09954	1.28951	1.22239	48.6461	45.615	42.7472	41.0222	39.1128	38.0829	37.2359	36.8898	36.8068
CM	210551	90	91	1.81558	13.4885	29.6619	37.6186	54.3902	62.7412	80.0509	88.8271	101.879	1.81558	10.6021	10.6021	12.493	15.2998	18.4963	25.2606	28.8734	33.8099	1.81558	2.69771	2.96619	2.5079	2.71951	2.50965	2.66836	2.53792	2.54698	1.81558	9.83166	9.9426	11.6805	15.2998	14.9607	25.2606	28.8734	33.8099	3.29631	96.6615	98.8553	136.433	234.084	223.822	638.096	833.674	1143.11	1	0.927332	0.937796	0.934962	1	0.808848	1	1	1	1	0.786008	0.357431	0.332096	0.281297	0.294803	0.315556	0.325052	0.331863	1	0.72889	0.335198	0.310497	0.281297	0.238451	0.315556	0.325052	0.331863	1	0.874709	0.310399	0.40035	0.405314	0.609972	0.689957	0.792186	0.845909	0	144.157	125.027	160.38	104.337	61.7409	134.736	120.304	84.5691	56.4107	52.5385	57.0009	62.1346	63.5568	61.7749	65.9103	67.4954	3.29631	-3.59184	-2.87575	-5.43323	-1.48902	2.15709	-4.55943	-0.704314	0.346151	1	-0.81063	-0.573963	-0.941938	-0.247633	0.47346	-0.703837	-0.504586	0.0946459	1.22239	1.09954	1.09954	1.09954	1.09954	1.09954	1.09954	1	1	43.434	39.5379	37.7375	35.6214	33.947	32.8855	32.2692	32.3713	33.2025
CM	406811	90	91	2.05537	11.0891	27.3174	39.3386	46.9832	64.22	75.4485	83.7308	92.6763	2.05537	5.16734	20.1429	27.1585	30.696	36.5986	41.7361	42.965	42.965	2.05537	2.21782	2.73174	2.62257	2.34916	2.5688	2.51495	2.39231	2.31691	2.05537	5.16734	20.1429	27.1585	30.696	36.5986	40.2454	42.965	41.0678	4.22455	26.7014	405.737	737.583	942.242	1339.46	1619.69	1845.99	1686.56	1	1	1	1	1	1	0.964284	1	0.955844	1	0.465983	0.737365	0.690378	0.653339	0.569895	0.553173	0.513132	0.463602	1	0.465983	0.737365	0.690378	0.653339	0.569895	0.533416	0.513132	0.443131	1	0.185773	0.922966	0.86045	0.795051	0.840063	0.830068	0.802544	0.803092	0	93.2669	128.143	140.112	81.1065	64.7187	11.8245	130.827	156.607	90.3727	56.0878	48.2636	52.4808	62.7778	63.4629	63.5707	60.3538	4.22455	-0.333056	-2.17363	-5.02213	0.105176	3.98791	8.13358	-1.23581	-1.27964	1	-0.0569871	-0.617632	-0.767299	0.154598	0.427063	0.97878	-0.65378	-0.917803	1.41504	1.08746	1.08746	1.08746	1.19265	1.08746	1.08746	1.19265	1.19265	36.5522	36.039	37.0377	37.9806	38.9324	38.8078	39.1799	39.5841	39.7864
CM	286513	90	91	2.51619	18.008	38.3783	47.5418	63.5815	70.339	83.7941	93.2433	101.948	2.51619	14.888	23.6356	28.5582	34.6574	37.4128	45.6594	49.9436	50.9015	2.51619	3.60159	3.83783	3.16945	3.17908	2.81356	2.79314	2.66409	2.54869	2.51619	14.888	20.6556	28.5582	34.6574	37.4128	45.6594	49.5747	49.2489	6.3312	221.651	426.653	815.573	1201.14	1399.72	2084.78	2457.65	2425.45	1	1	0.87392	1	1	1	1	0.992614	0.967532	1	0.826742	0.615858	0.600698	0.545086	0.531893	0.5449	0.535627	0.499291	1	0.826742	0.538211	0.600698	0.545086	0.531893	0.5449	0.531671	0.48308	1	0.821283	0.542971	0.652958	0.59859	0.60789	0.668718	0.735923	0.756201	0	14.1835	148.514	2.87147	70.905	32.4921	49.5085	81.7428	124.577	42.9022	47.6486	49.681	52.411	59.9099	60.5783	64.4712	64.3503	6.3312	10.0528	-6.4095	5.5299	2.64587	6.37582	5.34345	0.414948	-2.26837	1	0.969516	-0.852768	0.998744	0.327136	0.843466	0.649335	0.143617	-0.567519	1.22239	1.09954	1	1	1	1	1	1	1	48.4874	47.9058	45.2162	44.1594	42.3986	40.3602	38.9311	38.0148	38.0785
CM	256293	90	91	4.36149	13.823	30.2124	54.6131	63.3359	75.2005	87.1217	99.2143	112.87	4.36149	7.565	10.8285	18.5896	22.437	30.335	36.6779	42.4574	49.437	4.36149	2.7646	3.02124	3.64087	3.16679	3.00802	2.90406	2.83469	2.82174	4.36149	7.565	10.1237	16.8224	22.437	29.7042	36.6779	42.4574	47.7069	19.0226	57.2293	102.49	282.993	503.418	882.341	1345.27	1802.63	2275.95	1	1	0.934918	0.904936	1	0.979205	1	1	0.965005	1	0.547276	0.358411	0.340387	0.354254	0.403388	0.420996	0.427936	0.438	1	0.547276	0.335085	0.308029	0.354254	0.395	0.420996	0.427936	0.422672	1	0.516508	0.193899	0.394983	0.413781	0.568334	0.646934	0.695425	0.771682	0	93.0242	79.021	174.377	103.471	91.1095	62.0113	50.2002	123.201	73.4496	59.1084	66.4026	67.3382	66.2662	64.157	68.218	68.928	19.0226	-0.683255	4.41768	-8.60428	-1.36315	-0.06987	1.75072	9.99227	-9.1873	1	-0.0527578	0.19045	-0.995189	-0.232954	-0.0193627	0.469297	0.640107	-0.547576	1.22239	1.09954	1.09954	1.09954	1.09954	1.09954	1.09954	1	0.893085	47.4184	47.4851	49.7227	48.6558	49.1768	50.8428	52.0985	53.1777	54.0771
CM	249389	90	91	4.36149	13.823	30.2124	54.7398	68.5495	86.8282	108.952	121.472	132.001	4.36149	7.565	10.8285	30.1851	38.8182	53.0461	72.5327	79.9293	79.9293	4.36149	2.7646	3.02124	3.64932	3.42747	3.47313	3.63174	3.47062	3.30002	4.36149	7.565	10.1237	30.1851	38.8182	53.0461	72.5327	79.9293	74.379	19.0226	57.2293	102.49	911.142	1506.85	2813.89	5261	6388.69	5532.24	1	1	0.934918	1	1	1	1	1	0.930561	1	0.547276	0.358411	0.551429	0.56628	0.610932	0.665731	0.658007	0.605521	1	0.547276	0.335085	0.551429	0.56628	0.610932	0.665731	0.658007	0.563474	1	0.516508	0.193899	0.646741	0.793843	0.771995	0.828635	0.864613	0.883148	0	93.0242	79.021	91.4877	28.8657	7.18855	40.0084	59.0593	62.3615	73.4496	59.1084	50.3085	51.6319	46.4487	46.8292	50.5476	57.4374	19.0226	-0.683255	4.41768	-0.55148	12.4316	15.2194	11.3593	5.65171	1.26576	1	-0.0527578	0.19045	-0.0259622	0.875753	0.99214	0.765951	0.51415	0.463891	1.22239	1.09954	1.09954	1.09954	1.09954	1.09954	1.09954	1.11548	1	47.4184	47.4851	49.7227	46.3726	42.9741	41.0489	40.5892	40.1293	39.7732
CM	249389	91	92	1.0303	13.0384	29.9596	52.0489	67.6905	84.7441	107.707	118.587	128.491	1.0303	9.66157	9.66157	28.4763	37.4547	50.8247	70.6867	76.108	76.108	1.0303	2.60767	2.99596	3.46993	3.38453	3.38977	3.59024	3.38821	3.21227	1.0303	9.66157	9.56783	28.4763	37.4547	50.8247	70.6867	75.1868	70.1278	1.06151	93.3459	91.5433	810.899	1402.85	2583.15	4996.6	5653.06	4917.91	1	1	0.990298	1	1	1	1	0.987897	0.921426	1	0.741011	0.322487	0.547106	0.553323	0.599743	0.656285	0.641789	0.592322	1	0.741011	0.319358	0.547106	0.553323	0.599743	0.656285	0.634021	0.545781	1	0.686142	0.161141	0.72876	0.792168	0.767127	0.828495	0.864018	0.88012	0	52.825	150.465	122.853	110.123	100.461	89.8247	87.4296	30.6318	53.0852	49.3387	46.1059	44.5055	43.3587	43.1106	50.8813	56.0898	1.06151	2.22679	-3.68302	-0.933761	-1.24151	-0.426024	0.00982196	0.0682463	0.754863	1	0.604251	-0.870053	-0.542491	-0.344039	-0.181563	0.00305869	0.0448478	0.860459	1.22239	1.09954	1.09954	1.09954	1.09954	1.09954	1.09954	1	1	46.5042	48.2622	49.3689	45.3511	42.1283	40.6437	40.2898	39.8436	39.6237
CM	256293	91	92	1.0303	13.0384	35.6285	53.1875	61.416	73.4843	84.4335	96.8406	112.052	1.0303	9.66157	14.3074	15.4092	21.925	27.4682	33.1631	40.7636	45.7629	1.0303	2.60767	3.56285	3.54583	3.0708	2.93937	2.81445	2.76687	2.80131	1.0303	9.66157	14.3074	15.4092	21.925	27.2409	33.0486	40.7636	43.9251	1.06151	93.3459	204.702	237.442	480.706	742.068	1092.21	1661.67	1929.42	1	1	1	1	1	0.991726	0.996546	1	0.959841	1	0.741011	0.401572	0.289714	0.356992	0.373797	0.392772	0.420935	0.408407	1	0.741011	0.401572	0.289714	0.356992	0.370704	0.391416	0.420935	0.392006	1	0.686142	0.301796	0.373699	0.402805	0.56772	0.629776	0.687923	0.765608	0	52.825	114.369	59.3077	79.6261	114.786	132.305	128.955	43.2778	53.0852	54.3586	64.0889	63.3728	65.4481	63.0048	65.5498	65.9554	1.06151	2.22679	-4.1565	1.54399	0.45298	-1.14257	-1.16031	-1.2876	2.65837	1	0.604251	-0.412605	0.510427	0.180071	-0.419237	-0.673073	-0.628706	0.728039	1.22239	1.09954	1.09954	1.09954	1	1.09954	1.09954	1	0.893085	46.5042	48.2622	49.3689	48.8394	49.5772	51.3717	52.4974	53.5214	54.4684
CM	286513	91	92	3.16449	17.6584	36.2465	46.7904	62.5155	70.5969	84.0355	92.2349	100.737	3.16449	14.1941	21.2313	26.3468	33.884	36.747	45.5973	47.7929	48.6778	3.16449	3.53169	3.62465	3.11936	3.12577	2.82388	2.80118	2.63528	2.51843	3.16449	14.1941	17.8181	26.3468	33.884	36.747	45.5973	47.4504	47.7181	10.014	201.473	317.486	694.153	1148.12	1350.34	2079.11	2251.54	2277.02	1	1	0.83924	1	1	1	1	0.992834	0.980284	1	0.803815	0.585748	0.563081	0.542009	0.520518	0.542595	0.518165	0.483215	1	0.803815	0.491583	0.563081	0.542009	0.520518	0.542595	0.514452	0.473688	1	0.787079	0.496886	0.66419	0.528078	0.571087	0.655763	0.728532	0.747232	0	46.3068	177.27	97.791	15.9193	52.8201	23.8342	101.711	67.8846	49.3	46.7177	53.0583	52.8828	62.5652	62.234	64.3876	64.9268	10.014	4.73635	-1.21506	-0.757054	4.41287	5.30493	7.98213	-0.968446	1.5556	1	0.690796	-0.998865	-0.135561	0.961649	0.60432	0.914718	-0.202975	0.376473	1.22239	1.09954	1	1	1	1	1	1	1	48.8828	47.0957	44.6746	43.5744	41.5085	39.7569	38.3718	37.6543	37.7934
CM	406811	91	92	3.4347	12.2558	26.83	38.3173	47.2599	63.438	74.777	83.5861	91.614	3.4347	8.18034	21.5746	28.71	31.5849	37.9438	42.2394	43.3086	43.3086	3.4347	2.45116	2.683	2.55448	2.36299	2.53752	2.49257	2.38817	2.29035	3.4347	8.18034	21.5746	28.71	31.5849	37.9438	39.7257	42.7702	42.4386	11.7972	66.918	465.463	824.265	997.603	1439.74	1578.13	1829.29	1801.04	1	1	1	1	1	1	0.940489	0.987569	0.979913	1	0.667466	0.804122	0.749271	0.668323	0.598125	0.564871	0.518131	0.472729	1	0.667466	0.804122	0.749271	0.668323	0.598125	0.531255	0.51169	0.463233	1	0.628101	0.952903	0.859376	0.805407	0.841283	0.812215	0.798582	0.789716	0	77.0018	121.058	102.253	7.03948	143.475	95.184	30.5203	62.7788	79.3854	50.3948	46.9762	53.8167	60.3692	61.4206	63.9404	59.3981	11.7972	2.48915	-2.77839	-0.753758	7.94952	-3.51462	-0.429467	5.65319	1.5601	1	0.22492	-0.515906	-0.212225	0.992462	-0.803593	-0.0903541	0.861449	0.457426	1.41504	1.08746	1.08746	1.08746	1.19265	1.08746	1.16993	1.19265	1.19265	37.0253	36.3363	37.2896	38.2731	39.2355	38.9852	39.3671	39.7393	39.8586
CM	382660	91	92	4.5036	16.5217	32.3197	43.6789	56.5045	74.659	89.7762	103.453	113.142	4.5036	14.2721	22.0742	28.193	34.2491	40.8196	50.6514	59.6475	64.1581	4.5036	3.30434	3.23197	2.91193	2.82523	2.98636	2.99254	2.95579	2.82854	4.5036	14.2721	21.7425	28.193	33.6861	40.8196	50.6514	59.6475	64.1581	20.2825	203.694	472.735	794.845	1134.75	1666.24	2565.56	3557.82	4116.26	1	1	0.984971	1	0.983561	1	1	1	1	1	0.863841	0.682997	0.64546	0.60613	0.546748	0.564196	0.576568	0.56706	1	0.863841	0.672732	0.64546	0.596166	0.546748	0.564196	0.576568	0.56706	1	0.916086	0.811891	0.636333	0.625561	0.585884	0.586774	0.709885	0.782516	0	92.1316	82.209	84.6697	111.402	67.0555	50.2304	68.9378	36.3717	34.5547	54.8653	51.5835	56.1479	55.9738	51.4638	53.4018	57.9776	20.2825	-0.302248	2.75559	0.556773	-1.96644	8.8216	7.44774	5.40865	7.36531	1	-0.0371942	0.13556	0.0928967	-0.364917	0.38984	0.639702	0.359381	0.805187	1.22239	1.09954	1.09954	1.09954	1.152	1.09954	1.09954	1.22239	1.152	48.5065	44.1495	41.9098	40.0147	38.3926	37.4277	36.788	36.4854	36.5403
CM	210551	91	92	5.26851	15.1702	29.4312	39.2643	54.4966	64.4032	80.814	90.9021	106.09	5.26851	9.10476	10.6806	11.9279	16.9945	18.8662	25.7344	32.8046	37.0471	5.26851	3.03403	2.94312	2.61762	2.72483	2.57613	2.6938	2.5972	2.65225	5.26851	8.29538	10.6806	10.4215	16.9945	13.8239	24.428	32.8046	37.0471	27.7572	68.8134	114.075	108.608	288.814	191.101	596.728	1076.14	1372.48	1	0.911104	1	0.873706	1	0.732735	0.949238	1	1	1	0.600175	0.3629	0.303786	0.311845	0.292939	0.318439	0.360879	0.349204	1	0.546822	0.3629	0.26542	0.311845	0.214646	0.302275	0.360879	0.349204	1	0.479121	0.497086	0.485403	0.543718	0.66726	0.753503	0.837296	0.85727	0	106.707	27.6054	129.57	109.747	105.259	53.9325	124.104	162.958	67.1431	57.7562	57.6091	62.659	64.9817	65.7705	65.3903	68.6832	27.7572	-5.29683	7.39965	-11.6167	-3.42134	-4.82207	7.99841	-11.4925	-30.356	1	-0.28748	0.88616	-0.637027	-0.337872	-0.263184	0.588738	-0.560691	-0.956092	1.22239	1.09954	1.09954	1.09954	1.09954	1.09954	1.09954	1	1	43.3548	37.8849	36.8982	34.6308	33.1447	32.2477	31.9096	32.1079	33.122
CM	406811	92	93	0.468098	15.2222	26.1638	37.2108	50.0865	61.6832	72.1531	82.9459	89.7749	0.468098	13.7544	23.5351	29.7782	37.0003	40.102	42.7621	43.8478	43.8478	0.468098	3.04445	2.61638	2.48072	2.50432	2.46733	2.4051	2.36988	2.24437	0.468098	13.7544	23.5351	29.7782	37.0003	40.102	39.6722	42.0729	42.6444	0.219116	189.185	553.903	886.744	1369.02	1608.17	1573.89	1770.13	1818.54	1	1	1	1	1	1	0.927742	0.959521	0.972555	1	0.903575	0.89953	0.800257	0.738728	0.650129	0.592659	0.528631	0.488419	1	0.903575	0.89953	0.800257	0.738728	0.650129	0.549834	0.507233	0.475014	1	0.948304	0.964357	0.842582	0.820278	0.839955	0.790661	0.791854	0.767627	0	161.132	134.426	83.3036	168.338	125.42	80.6968	83.4596	104.613	56.1396	39.8732	43.8046	51.365	57.1244	58.8095	60.9311	57.8391	0.219116	-2.83536	-0.907139	0.127087	-2.87042	-0.455761	0.0613525	0.148999	-0.18844	1	-0.946267	-0.699988	0.116608	-0.979359	-0.579569	0.161658	0.113904	-0.252287	1.41504	1.08746	1.08746	1.08746	1.09954	1.08746	1.16993	1.19265	1.19265	34.683	36.5446	37.5665	38.5955	39.3406	39.06	39.526	39.8963	39.8799
CM	249389	92	93	2.48242	14.9501	33.055	54.6178	72.3123	87.8272	110.459	120.499	129.629	2.48242	9.1026	14.4175	31.0619	42.7029	55.4764	75.2178	76.8676	76.8676	2.48242	2.99001	3.3055	3.64119	3.61561	3.51309	3.68196	3.44283	3.24073	2.48242	8.54811	14.4175	31.0619	42.7029	55.4764	75.2178	73.6236	72.8217	6.16239	73.0702	207.865	964.843	1823.53	3077.63	5657.72	5420.43	5303	1	0.939085	1	1	1	1	1	0.957797	0.947365	1	0.608866	0.436168	0.568714	0.590534	0.631654	0.680958	0.637911	0.592981	1	0.571777	0.436168	0.568714	0.590534	0.631654	0.680958	0.610989	0.561769	1	0.516728	0.361648	0.769364	0.776415	0.775157	0.835414	0.864565	0.87932	0	104.179	88.742	86.6024	111.054	57.3919	82.865	64.8636	105	54.9977	43.4981	41.1736	40.8082	41.1771	41.9472	49.8696	56.7929	6.16239	-1.78895	0.224859	0.529517	-5.04057	5.50258	1.16604	3.10225	-1.39332	1	-0.244952	0.021955	0.0592653	-0.35925	0.53889	0.124207	0.424775	-0.258814	1.22239	1.09954	1.09954	1.09954	1.09954	1	1.09954	1.11548	0.893085	48.7303	50.0019	48.9969	44.4037	41.4449	40.2962	40.0704	39.5475	39.4821
CM	256293	92	93	2.48242	14.9501	39.3848	53.455	61.7151	75.7132	85.0904	97.4584	111.832	2.48242	9.1026	14.9582	16.5694	23.0908	29.0753	33.5054	41.7744	46.1886	2.48242	2.99001	3.93848	3.56366	3.08576	3.02853	2.83635	2.78453	2.79579	2.48242	8.54811	13.8479	16.5694	23.0908	29.0753	32.7131	41.7744	43.5558	6.16239	73.0702	191.764	274.546	533.183	845.375	1070.15	1745.1	1897.11	1	0.939085	0.925772	1	1	1	0.976354	1	0.943	1	0.608866	0.379797	0.30997	0.374151	0.384019	0.393762	0.428638	0.413019	1	0.571777	0.351605	0.30997	0.374151	0.384019	0.384451	0.428638	0.389477	1	0.516728	0.427045	0.389788	0.410926	0.564447	0.623807	0.695044	0.764618	0	104.179	129.941	74.0469	102.906	83.4785	144.668	147.904	105.803	54.9977	54.1378	63.3674	59.6019	64.5148	63.5412	64.6866	65.8715	6.16239	-1.78895	-7.62843	0.885432	-0.737139	0.918915	-3.41694	-3.46601	-0.547343	1	-0.244952	-0.642003	0.27485	-0.22336	0.113576	-0.815815	-0.847161	-0.272324	1.22239	1.09954	1.09954	1.09954	1	1.09954	1.09954	1	0.893085	48.7303	50.0019	49.1582	49.0386	50.0584	51.8819	52.9356	53.8665	54.9253
CM	210551	92	93	3.85731	13.476	25.7477	36.6289	50.5339	61.5776	77.1124	88.2991	103.31	3.85731	5.48623	11.3277	12.0106	20.1445	20.9784	27.6954	34.9301	42.3897	3.85731	2.6952	2.57477	2.44193	2.52669	2.4631	2.57041	2.52283	2.58276	3.85731	5.48623	11.3277	11.504	20.1445	17.6554	27.5125	34.9301	42.3897	14.8789	30.0987	128.318	132.341	405.799	311.715	756.936	1220.11	1796.89	1	1	1	0.957821	1	0.841602	0.993393	1	1	1	0.407111	0.439952	0.327898	0.398633	0.340682	0.359157	0.395589	0.410314	1	0.407111	0.439952	0.314068	0.398633	0.286719	0.356784	0.395589	0.410314	1	0.378416	0.711813	0.539758	0.673257	0.728277	0.803573	0.869588	0.868417	0	135.557	35.2934	41.7176	105.042	77.5202	118.906	132.087	129.351	74.6426	56.8803	63.168	65.7892	69.986	70.7656	67.856	69.7919	14.8789	-9.84347	4.98994	7.58152	-1.30716	2.03623	-2.92149	-6.89158	-6.0874	1	-0.713945	0.816204	0.746433	-0.259527	0.216096	-0.483367	-0.670255	-0.634064	1.22239	1.09954	1.09954	1.09954	1.09954	1.09954	1.09954	1	1	41.6167	36.2178	35.8534	33.7147	32.3959	31.6373	31.5723	31.925	33.1704
CM	382660	92	93	4.81101	13.5765	31.8482	41.1401	55.1279	74.4133	88.7258	100.494	111.066	4.81101	10.1684	19.6149	23.7392	30.0766	38.4538	48.7753	56.3755	62.7933	4.81101	2.7153	3.18482	2.74267	2.75639	2.97653	2.95753	2.87125	2.77665	4.81101	10.1684	19.6149	23.7392	29.4588	38.4538	48.7753	55.0892	62.7933	23.1459	103.395	384.743	563.552	867.819	1478.7	2379.03	3034.82	3942.99	1	1	1	1	0.979457	1	1	0.977184	1	1	0.748967	0.615887	0.577034	0.545579	0.51676	0.549731	0.560985	0.565368	1	0.748967	0.615887	0.577034	0.534372	0.51676	0.549731	0.548186	0.565368	1	0.716133	0.576552	0.601801	0.623805	0.557037	0.642519	0.756054	0.82132	0	103.122	52.461	96.1846	82.7836	101.566	30.4822	106.54	69.0986	40.9985	58.1795	64.1241	57.6467	57.6926	53.7357	57.9202	59.1166	23.1459	-1.70213	11.8195	-1.01834	1.88977	-4.10711	14.317	-2.11574	4.16785	1	-0.227028	0.609301	-0.107732	0.125616	-0.200496	0.861787	-0.284692	0.356762	1.22239	1.09954	1.09954	1.09954	1.20163	1.09954	1.09954	1.152	1.152	44.8414	42.5763	40.9643	38.9804	37.7299	36.7464	36.3606	36.0995	36.2487
CM	286513	92	93	4.8945	20.7005	35.1928	48.4436	59.6881	69.8164	82.1768	91.1866	99.8142	4.8945	14.8726	18.1876	23.5823	30.845	36.073	42.6114	44.8619	45.8586	4.8945	4.1401	3.51928	3.22957	2.98441	2.79265	2.73923	2.60533	2.49536	4.8945	14.8726	17.2148	22.7476	30.5673	36.073	41.8614	44.7042	45.5258	23.9561	221.193	296.349	517.455	934.362	1301.26	1752.38	1998.46	2072.6	1	1	0.946511	0.964604	0.990999	1	0.982399	0.996484	0.992743	1	0.718464	0.516799	0.4868	0.516769	0.516684	0.518534	0.491979	0.45944	1	0.718464	0.489156	0.469569	0.512117	0.516684	0.509407	0.490249	0.456105	1	0.529744	0.565898	0.678651	0.467797	0.542069	0.646031	0.71556	0.741033	0	98.4122	80.8341	25.9269	100.016	60.3525	135.913	142.692	47.6598	48.9244	57.4314	57.5973	57.814	62.6895	64.2147	63.2636	65.9441	23.9561	-4.4441	1.64575	21.2071	-0.287007	5.77189	-4.59053	-8.2386	7.38911	1	-0.146293	0.159293	0.899352	-0.173928	0.494663	-0.718279	-0.795393	0.673531	1.22239	1.09954	1	1	1	1	1	1	1	50.2753	45.5223	44.1158	43.0407	40.6907	39.1223	37.8035	37.2896	37.4851
CM	210551	93	94	0.106614	14.1832	22.434	34.3708	47.6595	61.4776	75.6054	87.2924	103.891	0.106614	10.225	13.2193	14.4956	23.5357	23.5357	31.5249	37.6584	46.4408	0.106614	2.83665	2.2434	2.29139	2.38297	2.4591	2.52018	2.49407	2.59727	0.106614	10.225	12.7786	13.7879	23.5357	23.0414	31.5249	37.6584	46.4408	0.0113666	104.55	163.293	190.106	553.928	530.908	993.822	1418.16	2156.75	1	1	0.966662	0.951178	1	0.979	1	1	1	1	0.72092	0.589254	0.421742	0.49383	0.382834	0.416967	0.431406	0.447015	1	0.72092	0.569609	0.401151	0.49383	0.374794	0.416967	0.431406	0.447015	1	0.649833	0.720058	0.498299	0.709097	0.729568	0.807181	0.867192	0.876341	0	79.2304	168.69	82.3375	40.6013	80.9637	102.657	71.2284	80.9795	45.8941	44.4009	64.8635	61.1353	64.8816	68.1393	65.4629	68.5839	0.0113666	0.0909342	-0.056833	0.0227339	0.0795662	0.0629154	-0.0549074	0.0977976	0.074183	1	0.18686	-0.980582	0.133337	0.759257	0.15706	-0.21912	0.321797	0.156788	1.22239	1.09954	1.09954	1.09954	1.09954	1.09954	1.09954	1	1	34.8747	34.9418	34.6815	32.7989	31.7909	31.1218	31.2864	31.9013	33.3276
CM	406811	93	94	2.28746	17.8365	28.0315	37.967	51.9923	63.136	73.661	84.9521	90.18	2.28746	17.077	25.4613	30.4341	37.3518	41.0012	43.1152	44.2151	44.2151	2.28746	3.5673	2.80315	2.53113	2.59962	2.52544	2.45537	2.4272	2.2545	2.28746	17.077	25.4613	30.4341	35.901	41.0012	40.4455	41.5527	42.8325	5.23248	291.626	648.276	926.237	1288.88	1681.1	1635.84	1726.62	1834.63	1	1	1	1	0.961157	1	0.938081	0.939784	0.96873	1	0.957422	0.908308	0.801595	0.71841	0.64941	0.585319	0.520471	0.490298	1	0.957422	0.908308	0.801595	0.690505	0.64941	0.549076	0.489131	0.474967	1	0.956757	0.93071	0.795942	0.806725	0.816163	0.763406	0.765794	0.727943	0	27.7397	47.2894	83.8914	128.418	78.9603	63.2653	103.113	102.545	24.5975	28.3987	36.8791	51.6889	54.3448	58.4899	56.905	54.8844	5.23248	6.24042	3.62417	0.297998	-3.37438	0.841404	2.03339	-1.28402	-0.433849	1	0.885071	0.678295	0.106413	-0.621395	0.191489	0.44986	-0.226865	-0.217199	1.41504	1.08746	1.08746	1.08746	1.09954	1.08746	1.08746	1.19265	1.19265	36.423	37.1799	38.143	39.0503	39.339	39.3892	39.7489	40.0664	39.9194
CM	382660	93	94	2.84367	12.4921	29.0695	40.0974	51.7586	72.1082	85.5511	97.3764	109.672	2.84367	9.88757	16.1218	21.1292	26.311	36.6048	45.317	53.0757	59.5566	2.84367	2.49842	2.90695	2.67316	2.58793	2.88433	2.8517	2.78218	2.74181	2.84367	9.88757	16.1218	21.1292	26.311	36.6048	45.317	52.6325	58.9292	8.08647	97.7641	259.913	446.443	692.267	1339.91	2053.63	2770.18	3472.65	1	1	1	1	1	1	1	0.991651	0.989465	1	0.791507	0.554595	0.526947	0.50834	0.507636	0.529706	0.545057	0.543042	1	0.791507	0.554595	0.526947	0.50834	0.507636	0.529706	0.540506	0.537321	1	0.75757	0.411476	0.611967	0.638069	0.559852	0.691086	0.792846	0.847706	0	23.3369	63.9831	77.2071	26.6874	80.6567	129.577	97.5917	83.5769	56.5435	58.1678	65.3882	60.3099	58.0762	57.7704	61.3619	60.5916	8.08647	9.73027	2.53507	2.3728	3.66308	1.15693	-2.96464	-0.636312	1.08703	1	0.918192	0.438636	0.221428	0.89347	0.16235	-0.637118	-0.132114	0.111869	1.22239	1.09954	1.09954	1.09954	1.22239	1.09954	1.09954	1.078	1.152	43.4899	41.5525	40.2086	38.3138	37.2425	36.2808	35.9646	35.822	36.0658
CM	249389	93	94	2.97947	15.8896	34.7995	54.1267	72.4938	93.8286	109.054	120.228	131.001	2.97947	8.01423	18.052	30.8681	43.618	62.6194	74.8393	76.5746	76.5746	2.97947	3.17791	3.47995	3.60845	3.62469	3.75314	3.63513	3.43508	3.27502	2.97947	7.8189	18.052	30.8681	43.618	62.6194	74.4191	73.62	72.8959	8.87722	61.1352	325.875	952.842	1902.53	3921.2	5538.2	5419.91	5313.82	1	0.975627	1	1	1	1	0.994385	0.961415	0.95196	1	0.504371	0.518743	0.570294	0.601679	0.667381	0.686259	0.636913	0.584535	1	0.492078	0.518743	0.570294	0.601679	0.667381	0.682406	0.612338	0.556454	1	0.270089	0.628511	0.785937	0.752735	0.776584	0.839541	0.866301	0.876037	0	136.347	110.094	58.775	76.4959	95.9148	32.0104	99.4749	5.69309	49.9038	41.0473	39.4163	41.0047	41.5913	44.7136	51.5281	58.5726	8.87722	-7.37671	-4.32686	3.07564	1.8534	-2.6048	2.72262	-1.08448	11.4262	1	-0.723528	-0.343563	0.518401	0.233516	-0.103049	0.847952	-0.164615	0.995068	1.22239	1.09954	1.09954	1.09954	1	1	1.09954	1	0.893085	45.5535	50.8183	48.109	43.467	40.6558	39.9035	39.5916	39.2202	39.3626
CM	256293	93	94	2.97947	15.8896	38.2223	53.113	64.7444	76.4655	84.631	98.9026	111.416	2.97947	8.01423	15.8368	18.6016	27.7026	31.2276	34.6537	44.6315	46.3514	2.97947	3.17791	3.82223	3.54087	3.23722	3.05862	2.82103	2.82579	2.78539	2.97947	7.8189	15.5267	18.6016	27.7026	31.2276	34.6537	44.6315	45.3599	8.87722	61.1352	241.08	346.019	767.434	975.165	1200.88	1991.97	2057.52	1	0.975627	0.980421	1	1	1	1	1	0.978608	1	0.504371	0.414335	0.350227	0.427876	0.408389	0.409469	0.451267	0.416022	1	0.492078	0.406223	0.350227	0.427876	0.408389	0.409469	0.451267	0.407123	1	0.270089	0.572249	0.389321	0.430863	0.543825	0.614872	0.703541	0.760207	0	136.347	34.5047	36.7477	76.1967	94.6141	68.1935	121.455	134.557	49.9038	61.7866	63.8962	61.0349	63.3548	66.7328	64.4306	67.2973	8.87722	-7.37671	3.2407	5.11006	3.91811	-0.775287	2.23906	-6.10487	-4.31969	1	-0.723528	0.82408	0.801278	0.238589	-0.0804436	0.371474	-0.521828	-0.701614	1.22239	1.09954	1.09954	1.09954	1	1.09954	1.09954	1	0.893085	45.5535	50.8183	48.6634	49.0802	50.4492	52.2871	53.2546	54.2301	55.3914
CM	214429	93	94	3.31191	20.7172	34.163	45.8995	56.3201	66.8877	79.4802	87.877	98.0752	3.31191	16.9595	20.2001	23.2714	28.5057	35.6334	41.0384	43.9951	46.4115	3.31191	4.14344	3.4163	3.05997	2.81601	2.67551	2.64934	2.51077	2.45188	3.31191	16.9595	20.2001	21.8357	27.6466	35.6334	41.0384	43.9951	46.4115	10.9688	287.625	408.042	476.8	764.335	1269.74	1684.15	1935.57	2154.03	1	1	1	0.938308	0.969861	1	1	1	1	1	0.818619	0.591284	0.507008	0.506138	0.532735	0.516335	0.500643	0.473223	1	0.818619	0.591284	0.47573	0.490883	0.532735	0.516335	0.500643	0.473223	1	0.804653	0.717313	0.648672	0.41144	0.524437	0.643087	0.701902	0.737218	0	96.9814	40.1745	20.5819	110.263	39.1475	40.1163	70.0674	53.709	44.2162	57.2028	57.7891	61.1678	61.4231	67.9369	63.542	67.3493	10.9688	-1.97703	9.77985	7.28731	-1.75087	5.04927	5.56674	1.78951	6.18564	1	-0.121548	0.764083	0.936171	-0.346325	0.775523	0.764738	0.340914	0.591887	1.22239	1.09954	1	1	1	1	1	1	1	46.3277	43.9392	43.2223	42.0879	39.7912	38.3575	37.128	37.0047	37.1219
CM	210551	94	95	2.44051	15.8542	23.3935	40.0303	49.1838	65.4349	77.0103	88.8167	109.79	2.44051	11.4881	13.1568	17.1629	23.4769	26.7532	32.7152	37.9067	52.0495	2.44051	3.17085	2.33935	2.66868	2.45919	2.6174	2.56701	2.53762	2.74474	2.44051	11.4881	12.2095	17.1629	22.0972	26.7532	32.7152	37.9067	52.0495	5.9561	131.978	149.073	294.565	488.286	715.732	1070.28	1436.92	2709.15	1	1	0.928001	1	0.94123	1	1	1	1	1	0.724611	0.562413	0.428748	0.477331	0.408852	0.424816	0.426797	0.474084	1	0.724611	0.52192	0.428748	0.449278	0.408852	0.424816	0.426797	0.474084	1	0.771132	0.676437	0.438975	0.695688	0.718239	0.805433	0.861862	0.879715	0	49.4753	115.903	116.79	74.0883	55.504	78.4793	22.0394	87.9638	57.0444	51.418	64.3949	66.5961	64.9196	69.0795	68.0793	69.9902	5.9561	2.81892	-1.13666	-6.34256	1.09119	5.61711	0.736748	3.68934	0.520753	1	0.649776	-0.436852	-0.450719	0.274156	0.566348	0.199721	0.926926	0.0355313	1.22239	1.09954	1.09954	1.09954	1.09954	1.09954	1.09954	1	1	34.4096	35.2256	34.2177	32.4002	31.559	30.9154	31.1968	32.1279	33.5
CM	382660	94	95	2.55905	12.6278	27.6075	40.1104	53.4998	71.825	84.6215	96.2343	108.406	2.55905	7.93626	13.9798	21.0489	23.9198	36.8704	45.0854	52.3965	57.738	2.55905	2.52555	2.76075	2.67403	2.67499	2.873	2.82072	2.74955	2.71016	2.55905	7.93626	13.9798	21.0489	23.9198	36.8704	45.0854	52.3965	57.738	6.54871	62.9843	195.434	443.055	572.157	1359.43	2032.7	2745.39	3333.68	1	1	1	1	1	1	1	1	1	1	0.628477	0.506376	0.524773	0.447101	0.513337	0.53279	0.544468	0.532607	1	0.628477	0.506376	0.524773	0.447101	0.513337	0.53279	0.544468	0.532607	1	0.575557	0.461656	0.66774	0.593275	0.583366	0.728905	0.818103	0.864311	0	60.8669	125.698	102.881	57.8028	106.059	90.5639	100.667	61.0793	66.0796	56.8847	63.5543	61.7513	57.1139	59.2096	61.9737	62.6811	6.54871	3.71182	-2.06312	-1.62971	6.25163	-1.81253	-0.0482057	-0.805996	1.95258	1	0.486841	-0.583514	-0.22293	0.532834	-0.276623	-0.00984159	-0.185103	0.483598	1.22239	1.09954	1.09954	1.09954	1.152	1.09954	1.09954	1.078	1.16993	42.591	40.7026	39.3571	37.5349	36.7124	35.8901	35.6727	35.6711	35.9631
CM	406811	94	95	2.84348	17.3596	27.9085	38.4066	51.4311	63.1599	74.5655	83.7524	89.2573	2.84348	16.4933	23.7428	29.9624	35.0706	40.8902	41.2331	42.0238	42.0238	2.84348	3.47191	2.79085	2.56044	2.57156	2.52639	2.48552	2.39292	2.23143	2.84348	16.4933	23.7428	29.9624	34.477	40.8902	41.2331	39.2606	41.7339	8.08537	272.028	563.719	897.748	1188.66	1672.01	1700.17	1541.39	1741.72	1	1	1	1	0.983075	1	1	0.934245	0.9931	1	0.950097	0.850737	0.780139	0.681894	0.647409	0.552978	0.501763	0.470817	1	0.950097	0.850737	0.780139	0.670353	0.647409	0.552978	0.46877	0.467568	1	0.972007	0.866319	0.748833	0.793001	0.795353	0.729787	0.727922	0.676743	0	8.4523	85.1392	72.8421	36.0149	37.9235	9.9482	112.931	28.2549	28.3807	30.922	39.2132	58.4899	56.5336	60.6273	56.7282	56.8186	8.08537	5.09225	0.521495	2.28757	3.97038	5.18428	8.93992	-1.20514	3.41821	1	0.989139	0.0847344	0.295006	0.808864	0.788832	0.984964	-0.38963	0.88085	1.41504	1.08746	1.08746	1.08746	1.19265	1.08746	1.08746	1.19265	1.19265	35.5116	37.4419	38.4978	39.4229	39.4502	39.5386	39.934	40.2217	39.8588
CM	249389	94	95	2.96934	14.0404	39.0158	54.4411	72.4574	94.6981	108.098	120.522	129.423	2.96934	7.57358	25.1792	34.1619	46.8264	66.3294	76.0916	76.6853	76.6853	2.96934	2.80808	3.90158	3.62941	3.62287	3.78793	3.60326	3.44347	3.23556	2.96934	7.57358	25.1792	34.1619	46.8264	66.3294	76.0916	70.6381	73.4078	8.81701	57.359	633.991	1167.04	2192.71	4399.58	5789.92	4989.74	5388.71	1	1	1	1	1	1	1	0.921142	0.95726	1	0.539413	0.645358	0.627502	0.646261	0.700429	0.703914	0.636279	0.592519	1	0.539413	0.645358	0.627502	0.646261	0.700429	0.703914	0.586103	0.567195	1	0.371526	0.781907	0.806176	0.734448	0.783897	0.84056	0.863731	0.871029	0	126.588	97.227	100.119	85.6441	79.8763	83.8841	83.3111	93.9604	51.6001	40.9917	43.7001	42.4768	42.5233	47.6738	54.1416	60.9745	8.81701	-2.00049	-2.68796	-1.7184	0.663743	2.00893	0.640056	1.13215	-0.287365	1	-0.596051	-0.125801	-0.175693	0.0759513	0.175774	0.106539	0.116479	-0.0690677	1.22239	1.09954	1.09954	1.09954	1	1	1	1	1	49.2188	51.8636	47.4401	42.7079	40.1328	39.6497	39.3496	38.9555	39.3202
CM	256293	94	95	2.96934	14.0404	41.7771	51.1405	63.5195	75.4127	84.7815	98.1692	109.197	2.96934	7.57358	17.1704	18.805	27.0735	32.7463	36.4562	46.2085	46.2085	2.96934	2.80808	4.17771	3.40937	3.17598	3.01651	2.82605	2.80483	2.72994	2.96934	7.57358	15.9201	18.805	26.7157	32.7463	36.4562	46.2085	46.0231	8.81701	57.359	253.451	353.626	713.727	1072.32	1329.06	2135.22	2118.12	1	1	0.927184	1	0.986782	1	1	1	0.995988	1	0.539413	0.411001	0.367711	0.426224	0.434228	0.430002	0.470702	0.423164	1	0.539413	0.381073	0.367711	0.42059	0.434228	0.430002	0.470702	0.421467	1	0.371526	0.562008	0.357842	0.424959	0.526953	0.608531	0.711786	0.753315	0	126.588	19.3034	50.6124	148.459	33.5662	14.1698	68.3676	88.1463	51.6001	61.3515	65.8362	64.4138	65.2552	67.4801	65.8911	67.5927	8.81701	-2.00049	18.3117	1.89746	-4.44021	4.76711	9.01124	2.45872	0.0731183	1	-0.596051	0.943781	0.634563	-0.852264	0.833247	0.969574	0.36865	0.0323479	1.22239	1.09954	1.09954	1.09954	1	1.09954	1.09954	1	0.893085	49.2188	51.8636	48.8416	49.5315	51.16	52.7026	53.7002	54.6889	55.8854
CM	286513	94	95	4.12089	21.5041	31.4542	46.4801	53.4478	66.6366	78.2079	86.4721	98.9131	4.12089	17.6912	19.9736	23.228	26.3354	33.3731	40.0138	41.7822	46.9616	4.12089	4.30081	3.14542	3.09867	2.67239	2.66546	2.60693	2.47063	2.47283	4.12089	17.6912	19.9736	23.228	25.8985	32.9739	40.0138	40.5582	46.9616	16.9817	312.977	398.943	539.54	670.732	1087.28	1601.1	1644.97	2205.39	1	1	1	1	0.98341	0.988039	1	0.970706	1	1	0.822689	0.635004	0.499741	0.492731	0.500823	0.511634	0.483187	0.474776	1	0.822689	0.635004	0.499741	0.484557	0.494832	0.511634	0.469033	0.474776	1	0.83752	0.74383	0.465753	0.370289	0.527756	0.669395	0.704568	0.746557	0	92.0599	40.0882	34.0965	26.7759	104.51	45.3432	121.349	43.2759	45.3402	53.326	56.9859	62.8842	62.9089	66.9715	65.7543	67.4155	16.9817	-0.607116	1.9014	13.2831	1.61723	-3.16011	5.90765	-4.08836	12.4503	1	-0.0359442	0.765054	0.828095	0.892775	-0.250544	0.702859	-0.520246	0.728062	1.22239	1	1	1	1	1	1	1	1	45.5558	42.9062	42.9262	41.3666	39.1538	37.8168	36.6659	36.8496	36.8178
CM	382660	95	96	1.80438	13.0887	27.6308	40.5906	54.9171	72.4737	85.3935	96.3931	107.324	1.80438	8.50487	15.181	22.7875	25.6434	39.336	47.9678	54.6429	58.3557	1.80438	2.61775	2.76308	2.70604	2.74585	2.89895	2.84645	2.75409	2.68309	1.80438	8.50487	15.181	22.7875	25.6434	39.336	47.9678	54.6429	58.3557	3.2558	72.3328	230.461	519.269	657.583	1547.32	2300.91	2985.85	3405.38	1	1	1	1	1	1	1	1	1	1	0.649785	0.549422	0.561397	0.466947	0.542762	0.561727	0.566876	0.543736	1	0.649785	0.549422	0.561397	0.466947	0.542762	0.561727	0.566876	0.543736	1	0.617271	0.627249	0.715751	0.553144	0.610933	0.760246	0.83736	0.875501	0	76.3797	104.349	49.4474	64.7884	38.1672	79.4636	95.0246	107.534	61.4298	56.524	60.0546	62.6875	54.6459	56.9279	59.9097	60.7297	3.2558	1.28323	-1.15475	3.5654	3.05623	4.5506	1.09908	-0.429511	-0.802524	1	0.235487	-0.247828	0.650146	0.425963	0.78621	0.18286	-0.0875841	-0.301275	1.22239	1.09954	1.09954	1.09954	1	1.09954	1.09954	1.16993	1.16993	41.3188	39.8793	38.7257	36.9454	36.1999	35.5601	35.4355	35.5485	35.8755
CM	286513	95	96	2.16666	20.3703	29.5338	45.5736	52.3311	65.7862	75.2353	83.9397	99.188	2.16666	14.5863	18.5559	20.8206	23.8856	31.6311	35.9879	37.7321	43.9695	2.16666	4.07406	2.95338	3.03824	2.61655	2.63145	2.50784	2.39828	2.4797	2.16666	12.9108	18.5559	20.8206	23.8856	31.6311	35.7439	35.897	43.9695	4.6944	166.688	344.321	433.497	570.523	1000.52	1277.63	1288.6	1933.32	1	0.88513	1	1	1	1	0.99322	0.951366	1	1	0.716058	0.628293	0.456857	0.456433	0.480816	0.478338	0.449514	0.443294	1	0.633804	0.628293	0.456857	0.456433	0.480816	0.475095	0.427652	0.443294	1	0.724963	0.668541	0.281173	0.414678	0.607447	0.73309	0.737694	0.76222	0	155.851	47.2255	91.3377	20.1623	96.7431	87.1874	105.05	69.657	49.7158	51.7289	54.7025	63.5718	63.6165	67.6567	67.0497	68.0227	4.6944	-5.90561	3.23782	-0.16259	6.11015	-0.832026	0.12208	-0.893674	3.311	1	-0.912482	0.679114	-0.0233457	0.93872	-0.117418	0.0490695	-0.259655	0.34764	1.22239	1	1	1	1	1	1	1	1	44.4369	42.5266	42.2862	40.5629	38.4738	37.1361	36.3663	36.6746	36.5083
CM	406811	95	96	3.22207	16.2283	28.2494	35.8941	53.1309	64.3594	72.6417	81.5872	88.3382	3.22207	15.5654	23.6211	27.6559	33.0692	38.1544	39.2417	39.2417	39.3337	3.22207	3.24566	2.82494	2.39294	2.65654	2.57438	2.42139	2.33106	2.20845	3.22207	15.5654	23.6211	27.6559	33.0692	36.449	39.2417	37.0774	39.3337	10.3817	242.281	557.956	764.85	1093.57	1328.53	1539.91	1374.73	1547.14	1	1	1	1	1	0.955303	1	0.944845	1	1	0.959149	0.836162	0.770487	0.62241	0.592833	0.54021	0.480979	0.445263	1	0.959149	0.836162	0.770487	0.62241	0.566335	0.54021	0.454451	0.445263	1	0.974418	0.759748	0.727431	0.769344	0.744085	0.69688	0.681784	0.605219	0	24.3417	52.2626	52.2471	92.0759	119.838	29.2435	47.8025	77.7997	26.0233	30.5548	42.6028	58.2089	59.9887	60.714	57.4441	58.0254	10.3817	5.02652	6.27986	0.652965	-0.53026	-6.48144	2.58557	1.46808	1.31031	1	0.911104	0.612043	0.612257	-0.0362237	-0.497544	0.872551	0.671688	0.21133	1.41504	1.08746	1.08746	1.08746	1.19265	1.08746	1.08746	1.19265	1.19265	38.0388	38.0363	38.9514	39.8969	39.5	39.8081	40.1749	40.3218	39.8671
CM	210551	95	96	3.49721	16.1734	24.13	40.9017	49.2526	66.5624	75.3386	88.3906	110.955	3.49721	12.6781	13.331	19.5689	22.9946	29.3449	32.9714	39.0431	55.1183	3.49721	3.23467	2.413	2.72678	2.46263	2.6625	2.51129	2.52544	2.77388	3.49721	12.6781	13.331	19.5689	19.049	29.3449	32.9714	39.0431	55.1183	12.2305	160.735	177.717	382.941	362.866	861.122	1087.12	1524.37	3038.03	1	1	1	1	0.828414	1	1	1	1	1	0.78389	0.552467	0.478437	0.46687	0.440863	0.437643	0.441712	0.496762	1	0.78389	0.552467	0.478437	0.386762	0.440863	0.437643	0.441712	0.496762	1	0.781678	0.581683	0.407022	0.657407	0.704287	0.803056	0.859817	0.886276	0	43.2931	63.7718	2.52544	164.091	32.0206	41.0905	22.4346	21.6799	41.9874	54.7906	62.5472	64.2351	61.9406	66.7605	68.4536	68.4929	12.2305	7.02456	4.91037	11.5712	-8.43976	10.5796	2.02638	6.51165	11.7189	1	0.727855	0.441948	0.999029	-0.961698	0.847858	0.753673	0.924316	0.929262	1.22239	1.09954	1.09954	1.09954	1.09954	1.09954	1.09954	1	1	35.1685	35.9371	33.6631	32.0833	31.2224	30.8154	31.1769	32.2974	33.7852
CM	256293	95	96	3.57684	16.3894	40.79	49.5128	61.3775	73.2987	85.3913	99.0468	107.747	3.57684	9.48472	17.7838	17.9325	25.489	32.2772	37.6293	45.0561	46.1949	3.57684	3.27788	4.079	3.30086	3.06888	2.93195	2.84638	2.82991	2.69367	3.57684	9.48472	13.4248	17.9325	25.0137	32.2772	37.6293	43.4039	46.1949	12.7938	89.9599	180.226	321.574	625.683	1041.82	1415.97	1883.9	2133.97	1	1	0.754889	1	0.98135	1	1	0.963329	1	1	0.57871	0.435985	0.362179	0.415283	0.440352	0.440669	0.454898	0.428735	1	0.57871	0.32912	0.362179	0.407538	0.440352	0.440669	0.438216	0.428735	1	0.504739	0.51207	0.282881	0.406919	0.514398	0.59907	0.716353	0.746132	0	149.932	99.944	49.9921	146.854	46.7321	106.539	53.8699	97.4946	45.652	64.4744	66.4327	65.3169	62.9661	67.9326	68.7889	67.6615	12.7938	-16.463	-1.22442	3.08515	-2.47776	2.09694	-3.64434	8.11298	-0.70862	1	-0.865429	-0.172686	0.642894	-0.837278	0.685411	-0.28467	0.58962	-0.130432	1.22239	1.09954	1.09954	1.09954	1	1.09954	1	0.893085	0.893085	51.304	51.9603	49.2412	49.7407	51.6822	53.0212	54.1264	55.0188	56.293
CM	249389	95	96	3.57684	16.3894	40.9168	54.7265	73.0052	95.1291	107.649	118.178	131.077	3.57684	9.48472	28.2426	35.79	49.8821	68.7934	76.0369	76.0369	76.0692	3.57684	3.27788	4.09168	3.64843	3.65026	3.80516	3.58829	3.37651	3.27692	3.57684	9.48472	28.2426	35.79	49.8821	68.7934	76.0369	70.3191	76.0692	12.7938	89.9599	797.645	1280.92	2488.22	4732.53	5781.61	4944.78	5786.52	1	1	1	1	1	1	1	0.924802	1	1	0.57871	0.690245	0.653979	0.683267	0.723158	0.706342	0.643411	0.58034	1	0.57871	0.690245	0.653979	0.683267	0.723158	0.706342	0.595028	0.58034	1	0.504739	0.808659	0.801487	0.713919	0.787592	0.838302	0.86066	0.863573	0	149.932	116.075	56.8568	85.0261	71.1961	32.0398	46.9672	55.7684	45.652	39.4391	45.117	40.2843	42.0283	47.2155	55.6085	61.1592	12.7938	-16.463	-7.65708	6.36482	1.09074	3.92027	7.64163	1.52704	9.30341	1	-0.865429	-0.439552	0.546733	0.0867027	0.32233	0.847679	0.682416	0.562539	1.22239	1.09954	1.09954	1.09954	1	1	1	1	1	51.304	51.9603	45.8164	41.4704	39.4399	39.21	38.9034	38.6715	39.1511
CM	382660	96	97	1.55839	15.798	27.1572	39.9828	58.1373	73.2545	86.9309	96.6198	107.212	1.55839	8.11237	15.5297	22.7612	29.1755	41.053	50.4551	55.023	58.4467	1.55839	3.15959	2.71572	2.66552	2.90686	2.93018	2.8977	2.76057	2.6803	1.55839	7.75356	15.423	22.0219	29.1755	41.053	50.4551	55.023	58.4467	2.42859	60.1177	237.87	484.965	851.211	1685.35	2545.72	3027.53	3416.02	1	0.95577	0.993129	0.967521	1	1	1	1	1	1	0.513508	0.571846	0.569275	0.501838	0.560416	0.580405	0.56948	0.545152	1	0.490795	0.567917	0.550785	0.501838	0.560416	0.580405	0.56948	0.545152	1	0.460232	0.718917	0.723713	0.529975	0.643179	0.784074	0.850799	0.880837	0	142.306	99.4179	15.6744	103.529	99.9914	79.7358	67.1291	130.354	82.3538	61.9774	64.4599	62.0525	55.3366	56.941	61.6693	60.3145	2.42859	-5.56586	-0.339367	1.79533	-1.83181	-0.698979	0.927955	1.2302	-1.70803	1	-0.791283	-0.163634	0.962813	-0.233939	-0.1735	0.178187	0.388656	-0.64751	1.22239	1.09954	1.09954	1.09954	1.28011	1.09954	1.09954	1.24793	1.24793	40.6403	39.6701	37.9472	36.4736	35.7472	35.3156	35.2081	35.4532	35.8026
CM	249389	96	97	2.942	16.9212	39.0106	54.6522	71.7058	94.669	105.549	115.453	128.624	2.942	14.2217	31.4468	39.0753	51.9071	70.9579	76.261	76.261	76.261	2.942	3.38424	3.90106	3.64348	3.58529	3.78676	3.5183	3.29864	3.21561	2.942	14.2217	31.4468	39.0753	51.9071	70.9579	75.4151	70.0713	75.4947	8.65538	202.256	988.9	1526.88	2694.34	5035.02	5687.44	4909.99	5699.45	1	1	1	1	1	1	0.988908	0.918836	0.989952	1	0.840466	0.806109	0.714982	0.723889	0.749537	0.722518	0.66054	0.592897	1	0.840466	0.806109	0.714982	0.723889	0.749537	0.714504	0.606928	0.58694	1	0.736898	0.845879	0.774005	0.699751	0.791305	0.841888	0.860517	0.859706	0	54.3052	34.01	42.3985	72.4131	66.0121	119.355	125.369	107.731	33.0935	37.0898	38.1378	38.365	39.1056	48.9065	55.1714	61.3769	8.65538	7.05271	4.07426	7.60955	2.02448	3.72778	-2.13016	-1.45005	-1.00734	1	0.583467	0.82894	0.738473	0.302152	0.406544	-0.490222	-0.578846	-0.304552	1.22239	1.09954	1.09954	1.09954	1	1	1	1	0.893085	55.2031	50.4756	43.8955	40.0837	38.739	38.6954	38.4405	38.3896	38.9844
CM	256293	96	97	2.942	22.5902	40.1492	48.3776	60.4459	71.3951	83.8022	99.014	105.594	2.942	17.8279	17.8279	17.8735	24.4983	30.8639	38.4091	43.8199	44.797	2.942	4.51804	4.01492	3.22517	3.0223	2.8558	2.79341	2.82897	2.63986	2.942	17.8279	13.4206	17.8735	24.4983	30.8509	38.4091	41.6409	44.797	8.65538	317.832	180.112	319.461	600.168	951.776	1475.26	1733.97	2006.77	1	1	0.752786	1	1	0.99958	1	0.950275	1	1	0.789186	0.444041	0.369458	0.405293	0.432296	0.45833	0.442563	0.424237	1	0.789186	0.334268	0.369458	0.405293	0.432115	0.45833	0.420556	0.424237	1	0.710153	0.361175	0.239519	0.422274	0.508427	0.61144	0.716384	0.7401	0	37.9567	93.1352	72.6244	49.0535	72.6805	24.6056	114.763	116.513	44.3882	65.0633	63.7435	66.2673	63.1444	66.1041	66.4879	68.062	8.65538	22.6811	-0.472414	2.14514	5.10014	1.46545	5.31706	-4.36742	-1.87037	1	0.788476	-0.0546931	0.298634	0.655354	0.297699	0.909195	-0.418873	-0.446408	1.22239	1.09954	1.09954	1.09954	1	1.09954	1	1	1	55.2031	50.4756	49.128	50.0155	52.1491	53.3444	54.3979	55.355	56.6193
CM	210551	96	97	3.57436	14.2611	24.0941	39.3265	49.2331	65.6438	75.7319	90.9197	111.134	3.57436	9.54123	10.2887	17.9147	19.7711	25.9911	33.4165	39.5476	55.1817	3.57436	2.85222	2.40941	2.62176	2.46165	2.62575	2.5244	2.59771	2.77836	3.57436	9.2343	10.2887	17.9147	15.7679	24.5617	33.4165	39.5476	55.1817	12.7761	85.2722	105.857	320.936	248.627	603.277	1116.66	1564.02	3045.02	1	0.967831	1	1	0.797522	0.945005	1	1	1	1	0.66904	0.427021	0.455538	0.401582	0.395941	0.441248	0.434973	0.496532	1	0.647517	0.427021	0.455538	0.320271	0.374166	0.441248	0.434973	0.496532	1	0.570246	0.196619	0.355491	0.555904	0.673142	0.802938	0.833907	0.890204	0	102.75	101.124	20.5339	79.402	104.329	10.9801	47.14	22.3676	53.338	55.5637	63.1476	65.953	66.7038	66.0971	69.7703	68.3954	12.7761	-1.25033	-2.38698	6.43349	2.28615	-2.28112	13.6514	14.652	12.1516	1	-0.220706	-0.192937	0.936465	0.183916	-0.24749	0.981693	0.680209	0.924762	1.22239	1.09954	1.09954	1.09954	1.09954	1.09954	1.09954	1	0.893085	35.0193	35.9115	33.0037	31.5646	30.8384	30.7145	31.1451	32.4416	34.1166
CM	286513	96	97	6.20656	18.588	29.1319	44.857	52.9384	66.3771	74.5764	83.0788	100.773	6.20656	13.3193	17.8522	21.1444	23.8999	32.5983	35.2216	37.0198	43.4942	6.20656	3.71761	2.91319	2.99047	2.64692	2.65508	2.48588	2.37368	2.51931	6.20656	11.9162	17.8522	21.1444	23.8999	32.5983	35.2216	35.7576	43.4942	38.5214	141.996	318.702	447.086	571.207	1062.65	1240.56	1278.6	1891.74	1	0.894661	1	1	1	1	1	0.965903	1	1	0.71655	0.612806	0.471373	0.451467	0.491107	0.472289	0.445599	0.431607	1	0.641069	0.612806	0.471373	0.451467	0.491107	0.472289	0.430405	0.431607	1	0.583695	0.55851	0.343672	0.542723	0.724531	0.79535	0.776547	0.788411	0	129.633	77.1648	45.3116	97.2594	65.7531	57.2453	101.075	115.33	43.4981	55.1499	54.1647	66.0577	64.9299	66.99	67.2258	70.2444	38.5214	-1.52183	2.43323	6.32939	-2.17558	7.02865	5.06307	-1.55676	-9.96085	1	-0.637866	0.222148	0.70325	-0.126361	0.41067	0.541044	-0.192093	-0.427829	1.22239	1.09954	1	1	1.09954	1	1	1	1	41.0158	42.2535	41.8138	39.6462	37.9222	36.627	36.0808	36.4645	36.34
CM	406811	96	97	6.40114	14.5742	26.0614	35.0041	51.1822	62.5212	71.3303	79.3582	86.4808	6.40114	13.5755	21.4372	24.8053	31.004	35.2576	36.4043	36.4043	36.9826	6.40114	2.91484	2.60614	2.3336	2.55911	2.50085	2.37768	2.26738	2.16202	6.40114	13.5755	21.4372	24.4826	31.004	32.8209	35.6808	34.7991	36.9826	40.9746	184.294	459.551	599.4	961.248	1077.21	1273.12	1210.97	1367.71	1	1	1	0.986992	1	0.93089	0.980126	0.955905	1	1	0.931474	0.822562	0.708641	0.605758	0.56393	0.510363	0.458734	0.427639	1	0.931474	0.822562	0.699423	0.605758	0.524957	0.50022	0.438506	0.427639	1	0.914668	0.740148	0.762266	0.750478	0.688213	0.672344	0.630622	0.524942	0	47.9829	34.1492	67.4374	71.4083	125.611	89.3635	29.2092	62.223	29.893	35.965	49.1812	58.6779	60.3007	63.448	58.3101	59.5903	40.9746	6.71809	5.47789	5.72769	2.59871	-5.15798	0.135852	5.54801	4.07117	1	0.669353	0.827579	0.383693	0.318822	-0.582277	0.0111079	0.872844	0.466032	1.41504	1.08746	1.08746	1.08746	1.09954	1.08746	1.08746	1.19265	1.19265	38.0667	38.2428	39.2415	40.2019	39.6474	39.9733	40.3064	40.3617	39.78
CM	406811	97	98	3.08235	10.9416	21.9886	34.8642	46.461	56.9308	67.7236	74.5527	84.072	3.08235	9.92831	17.4628	23.8487	27.4423	29.877	30.9635	30.9635	33.1012	3.08235	2.18831	2.19886	2.32428	2.32305	2.27723	2.25745	2.13008	2.1018	3.08235	9.92831	17.4628	23.8487	27.4423	26.8003	28.75	29.067	33.1012	9.50086	98.5714	304.948	568.759	753.079	718.257	826.562	844.888	1095.69	1	1	1	1	1	0.897022	0.928513	0.93875	1	1	0.907394	0.794174	0.684044	0.590652	0.524794	0.457203	0.415323	0.393724	1	0.907394	0.794174	0.684044	0.590652	0.470752	0.424519	0.389885	0.393724	1	0.858368	0.843468	0.780416	0.737693	0.622654	0.634816	0.55714	0.427017	0	52.4784	105.804	16.528	55.8094	113.567	80.5121	56.5888	65.3759	30.0415	41.6191	52.6601	59.5943	61.116	63.2057	59.3244	59.5473	9.50086	5.19743	-1.95451	18.5021	2.90986	-0.999168	1.41987	2.70827	5.12731	1	0.60906	-0.272346	0.958681	0.561947	-0.399815	0.16484	0.550644	0.416663	1.41504	1.08746	1.08746	1.08746	1.09954	1.08746	1.08746	1.09954	1.09954	37.8592	38.5883	39.621	40.2726	39.6888	40.1223	40.4549	40.3564	39.7321
CM	249389	97	98	3.42191	18.1049	39.6678	57.3622	72.8771	95.5087	105.549	114.679	128.427	3.42191	15.4197	30.0264	40.7799	52.8587	72.0324	73.5457	73.5457	73.9401	3.42191	3.62099	3.96678	3.82415	3.64385	3.82035	3.5183	3.27655	3.21067	3.42191	15.4197	30.0264	40.7799	52.8587	72.0324	70.2229	69.4032	73.9401	11.7095	237.766	901.585	1663	2794.04	5188.67	4931.26	4816.8	5467.14	1	1	1	1	1	1	0.95482	0.943674	1	1	0.851683	0.756947	0.710919	0.725313	0.754197	0.696793	0.641317	0.575737	1	0.851683	0.756947	0.710919	0.725313	0.754197	0.665312	0.605194	0.575737	1	0.817338	0.832703	0.716032	0.708001	0.813245	0.854381	0.87054	0.867956	0	31.9862	69.8578	29.2135	64.9515	42.1211	168.582	23.7069	60.67	38.2203	37.5365	38.3395	39.4552	40.7444	50.2402	58.1271	64.1853	11.7095	11.9745	4.24107	16.8809	5.95931	9.59856	-9.86803	6.7947	4.60038	1	0.848176	0.344351	0.872807	0.423385	0.741729	-0.98021	0.915614	0.489839	1.22239	1.09954	1.09954	1.09954	1	1	1	1	0.893085	52.8123	47.9919	41.6046	38.5926	37.8698	38.0841	37.805	37.9793	38.6719
CM	256293	97	98	3.42191	24.4347	38.5049	46.765	60.7631	70.1403	82.5084	96.8816	104.223	3.42191	15.0555	15.0555	17.1353	24.1973	28.4455	36.6406	41.3617	42.9452	3.42191	4.88695	3.85049	3.11767	3.03816	2.80561	2.75028	2.76805	2.60557	3.42191	14.5432	11.9948	17.1353	24.1973	28.0076	36.6406	38.7723	42.9452	11.7095	211.505	143.876	293.618	585.51	784.428	1342.54	1503.29	1844.29	1	0.965974	0.796708	1	1	0.984606	1	0.937398	1	1	0.616151	0.391002	0.366412	0.398224	0.405552	0.444084	0.42693	0.412052	1	0.595186	0.311515	0.366412	0.398224	0.399309	0.444084	0.400203	0.412052	1	0.560464	0.235109	0.316766	0.45938	0.514289	0.633841	0.714429	0.730584	0	109.407	68.6753	94.3756	36.9885	63.4147	68.0669	88.8036	97.3697	62.1596	72.0601	63.8453	68.9344	66.8372	67.6118	68.5407	68.1526	11.7095	-5.4424	1.61488	-0.34708	8.90837	2.58381	2.10658	0.0578467	-0.689338	1	-0.332275	0.363653	-0.0762944	0.798757	0.44753	0.373524	0.0208791	-0.128272	1.22239	1.09954	1.09954	1.09954	1	1.09954	1	1	0.893085	52.8123	48.3144	48.5569	50.0773	52.3518	53.5224	54.5106	55.6287	56.8872
CM	382660	97	98	3.7266	18.2717	27.5636	41.5514	60.8368	75.1493	86.9172	97.4897	108.203	3.7266	11.736	16.5508	23.4574	31.5003	42.2937	50.5806	56.933	58.5041	3.7266	3.65433	2.75636	2.77009	3.04184	3.00597	2.89724	2.78542	2.70508	3.7266	11.736	16.5508	21.8179	31.5003	42.2937	49.1759	56.933	58.4656	13.8875	137.735	273.929	476.021	992.271	1788.76	2418.27	3241.37	3418.22	1	1	1	0.930109	1	1	0.972229	1	0.999342	1	0.642309	0.600459	0.564539	0.517784	0.562796	0.58194	0.58399	0.540688	1	0.642309	0.600459	0.525083	0.517784	0.562796	0.565779	0.58399	0.540332	1	0.479448	0.781579	0.692869	0.516099	0.691079	0.809532	0.868205	0.889593	0	84.0854	105.353	50.0138	104.479	57.3301	87.1488	58.1715	103.273	71.6798	73.4268	61.3137	60.4066	55.0599	59.7376	60.8427	62.2546	13.8875	1.54836	-1.93856	7.48825	-3.96731	6.94641	0.286341	4.77234	-2.18151	1	0.103045	-0.264763	0.642604	-0.250028	0.539799	0.0497416	0.527378	-0.229598	1.22239	1.09954	1.09954	1.09954	1.28011	1.09954	1.09954	1.08746	1.36257	39.7227	39.3523	37.1824	36.1144	35.2889	35.1175	35.02	35.3448	35.7234
CM	210551	97	98	4.56453	12.2717	23.1529	37.0579	48.1016	63.6364	74.8231	89.8343	110.472	4.56453	6.14768	7.65621	15.5441	16.447	22.8606	30.321	38.4027	51.8188	4.56453	2.45433	2.31529	2.47052	2.40508	2.54545	2.4941	2.56669	2.7618	4.56453	6.02441	7.17015	15.5441	13.2813	22.6278	30.321	38.4027	51.7593	20.835	36.2935	51.4111	241.62	176.393	512.017	919.366	1474.77	2679.03	1	0.979949	0.936515	1	0.807523	0.989816	1	1	0.998852	1	0.500965	0.33068	0.419456	0.341921	0.359238	0.405236	0.427483	0.469068	1	0.490921	0.309687	0.419456	0.276109	0.35558	0.405236	0.427483	0.46853	1	0.235284	0.0958405	0.341761	0.475132	0.663484	0.80741	0.818429	0.890484	0	116.904	178.392	87.2672	92.105	85.5778	87.7178	26.7858	58.86	46.267	61.9442	65.9386	71.2005	71.8895	68.2845	70.442	69.7286	20.835	-3.27358	-12.0145	0.284166	-0.409569	0.551473	0.48452	10.1418	6.87357	1	-0.452496	-0.999606	0.0476776	-0.0367313	0.0771055	0.0398219	0.892698	0.517131	1.22239	1.09954	1.09954	1.09954	1.09954	1.09954	1.09954	1	0.893085	35.237	35.489	32.4632	31.122	30.4922	30.6432	31.2095	32.735	34.4989
CM	286513	97	98	4.9112	14.4923	27.7431	38.9876	49.1158	61.4763	70.4861	79.1137	97.5909	4.9112	8.25417	11.85	16.4653	21.6324	28.4883	31.1338	32.4298	39	4.9112	2.89846	2.77431	2.59917	2.45579	2.45905	2.34954	2.26039	2.43977	4.9112	8.25417	8.97841	16.1622	21.6324	27.6356	31.1338	31.6521	39	24.1199	68.1314	80.6119	261.216	467.963	763.729	969.313	1001.86	1521	1	1	0.757671	0.981592	1	0.970071	1	0.976019	1	1	0.569555	0.427134	0.42232	0.440437	0.463403	0.441701	0.409914	0.399627	1	0.569555	0.323627	0.414546	0.440437	0.449534	0.441701	0.400084	0.399627	1	0.48149	0.271885	0.615358	0.754045	0.853234	0.849692	0.822419	0.800332	0	28.1717	133.428	117.383	57.8584	65.964	64.6878	78.8484	32.0844	76.8499	66.3199	63.4988	68.1613	68.8643	66.9476	69.4805	73.7009	24.1199	9.13874	-16.2656	-0.761562	6.22889	2.61201	4.44364	2.12903	12.587	1	0.881537	-0.687447	-0.459941	0.532014	0.40731	0.42755	0.193405	0.847267	1.22239	1.09954	1	1	1.09954	1	1.09954	1	1	42.3597	42.7094	41.7999	39.0801	37.5223	36.2597	35.9175	36.3369	36.2065
CM	249389	98	99	1.1303	18.91	38.2371	56.6042	77.939	93.1644	104.338	115.111	128.026	1.1303	16.8884	28.1279	39.2009	57.5802	69.534	71.0224	71.0224	74.6104	1.1303	3.782	3.82371	3.77361	3.89695	3.72658	3.47794	3.28889	3.20064	1.1303	16.8884	28.1279	39.2009	57.5802	69.0513	68.2727	67.2521	74.6104	1.27757	285.217	791.177	1536.71	3315.48	4768.09	4661.17	4522.84	5566.71	1	1	1	1	1	0.993058	0.961284	0.946913	1	1	0.893093	0.735617	0.692544	0.738785	0.746358	0.680695	0.616989	0.582777	1	0.893093	0.735617	0.692544	0.738785	0.741177	0.654341	0.584236	0.582777	1	0.853105	0.805391	0.664802	0.732211	0.838745	0.87247	0.88139	0.880542	0	21.8685	103.734	97.4557	65.374	162.682	47.2929	125.241	51.7263	34.2311	35.4808	39.042	40.2994	44.3414	52.395	60.3479	65.0388	1.27757	4.43391	-0.534351	-0.390704	3.99577	-1.16284	1.69511	-2.5136	2.11477	1	0.928041	-0.237412	-0.12976	0.416693	-0.954667	0.678251	-0.57702	0.619419	1.22239	1.09954	1.09954	1.09954	1	1	1	1	0.893085	50.7798	45.3997	39.7914	37.2683	37.1747	37.3463	37.2872	37.7261	38.3302
CM	256293	98	99	1.1303	22.3327	37.2234	48.8549	60.5759	68.7414	83.013	95.5261	102.335	1.1303	11.646	11.646	19.9548	23.9373	27.387	37.3566	39.11	40.7543	1.1303	4.46654	3.72234	3.25699	3.0288	2.74966	2.7671	2.72932	2.55838	1.1303	11.0281	11.1429	19.9548	23.9373	27.387	37.3566	38.0892	40.4931	1.27757	121.618	124.163	398.192	572.994	750.047	1395.52	1450.79	1639.69	1	0.946942	0.956799	1	1	1	1	0.973899	0.993591	1	0.521477	0.312867	0.40845	0.395162	0.398406	0.450009	0.409417	0.398243	1	0.493808	0.299351	0.40845	0.395162	0.398406	0.450009	0.398731	0.395691	1	0.524817	0.20468	0.444125	0.455179	0.521762	0.656962	0.708772	0.720046	0	112.551	126.824	70.0189	39.8741	73.9576	72.5814	45.183	21.8556	80.8945	73.5606	66.2258	67.7902	70.9478	67.522	70.3557	70.7978	1.27757	-0.572143	-1.45004	2.12882	2.80593	0.6319	1.32856	1.64627	1.60959	1	-0.383514	-0.599356	0.34171	0.767455	0.276349	0.29935	0.704845	0.928125	1.22239	1.09954	1.09954	1.09954	1	1.09954	1	1	1	50.7798	46.5085	48.2112	50.3261	52.6543	53.7418	54.7987	56.0447	57.273
CM	210551	98	99	1.77761	8.25075	20.1876	33.4763	47.2943	61.4222	73.1092	89.7077	109.47	1.77761	5.71556	8.47969	13.9314	13.9314	22.245	27.7667	36.5807	48.7054	1.77761	1.65015	2.01876	2.23175	2.36472	2.45689	2.43697	2.56308	2.73676	1.77761	5.71556	7.52896	13.9314	13.6037	22.245	27.7621	36.5807	45.5856	3.15991	32.6676	56.6852	194.085	185.06	494.841	770.736	1338.15	2078.04	1	1	0.887882	1	0.976473	1	0.999835	1	0.935945	1	0.692732	0.420045	0.416158	0.294569	0.362166	0.379798	0.407777	0.444918	1	0.692732	0.37295	0.416158	0.287638	0.362166	0.379735	0.407777	0.416419	1	0.548885	0.289384	0.370173	0.430339	0.667676	0.796848	0.824411	0.893089	0	121.167	95.0465	42.6843	32.2502	63.0688	106.706	44.8736	117.04	33.3187	71.3062	63.9456	67.9382	71.2378	67.5657	70.8364	69.9949	3.15991	-0.500131	-0.250065	1.28443	5.64863	1.89231	-1.45664	5.59057	-2.87953	1	-0.51754	-0.0879647	0.7351	0.845726	0.452921	-0.287464	0.708665	-0.454614	1.22239	1.09954	1.09954	1.09954	1.09954	1	1.09954	1	1	36.2937	34.4212	31.7274	30.7406	30.1668	30.5553	31.3945	33.097	34.9205
CM	406811	98	99	1.81052	10.195	20.1305	34.1558	45.2995	55.8245	67.1156	72.3435	84.3482	1.81052	9.636	16.6446	21.5228	25.9413	27.8135	28.9145	28.9145	32.5568	1.81052	2.03901	2.01305	2.27706	2.26498	2.23298	2.23719	2.06696	2.10871	1.81052	9.636	16.6446	20.4223	25.9413	24.997	25.2226	26.1707	32.5568	3.27797	92.8525	277.041	417.069	672.953	624.848	636.181	684.908	1059.95	1	1	1	0.948865	1	0.898734	0.872317	0.905107	1	1	0.945166	0.826834	0.630136	0.572662	0.498232	0.430817	0.399683	0.385981	1	0.945166	0.826834	0.597915	0.572662	0.447778	0.375809	0.361756	0.385981	1	0.945656	0.889652	0.736438	0.681967	0.574471	0.585106	0.483976	0.345966	0	38.2351	78.5967	137.925	67.4767	79.6978	123.621	121.407	67.2764	28.3638	41.575	59.9969	61.1654	64.753	61.815	58.7752	58.796	3.27797	3.32179	0.438232	-3.19033	1.33222	0.639818	-2.48039	-0.823875	2.34892	1	0.785477	0.197713	-0.742267	0.38306	0.178839	-0.553691	-0.521114	0.386287	1.41504	1.08746	1.08746	1.08746	1.09954	1.08746	1.08746	1.09954	1.09954	37.7334	39.1061	39.9855	40.0587	39.9415	40.2627	40.5475	40.3108	39.6448
CM	382660	98	99	2.97935	16.5774	27.6053	39.2665	59.6162	73.059	84.8843	97.1801	107.659	2.97935	12.1906	17.9968	22.2529	32.0931	41.2161	49.3449	55.6177	58.7002	2.97935	3.31549	2.76053	2.61777	2.98081	2.92236	2.82948	2.77658	2.69147	2.97935	12.1906	17.9968	21.0874	32.0931	41.2161	48.8414	54.5711	58.7002	8.87656	148.611	323.885	444.679	1029.97	1698.77	2385.48	2978	3445.72	1	1	1	0.947627	1	1	0.989795	0.981182	1	1	0.735373	0.651933	0.566713	0.538329	0.564148	0.58132	0.572316	0.545244	1	0.735373	0.651933	0.537033	0.538329	0.564148	0.575387	0.561546	0.545244	1	0.753208	0.834698	0.664639	0.554654	0.74708	0.842407	0.887127	0.904034	0	71.7695	98.7417	91.9435	120.927	126.671	152.225	115.68	140.554	55.1894	68.0758	60.2239	57.4251	57.1912	61.5017	60.5976	61.4705	8.87656	1.89431	-1.70631	-0.145678	-3.83716	-2.91161	-4.46479	-4.41176	-7.3214	1	0.312841	-0.15198	-0.0339144	-0.51394	-0.597226	-0.884781	-0.433348	-0.772218	1.22239	1.09954	1.09954	1.09954	0.906891	1.09954	1.09954	1.36257	1.16993	39.2404	38.8646	36.6945	35.8058	34.9629	34.8471	34.8669	35.2819	35.7368
CM	286513	98	99	4.09876	13.4458	25.1823	35.6029	46.1705	58.763	67.1598	77.358	94.5325	4.09876	5.95515	7.52518	14.7502	21.5783	27.8266	30.2444	32.5338	37.2163	4.09876	2.68916	2.51823	2.37353	2.30853	2.35052	2.23866	2.21023	2.36331	4.09876	4.61037	6.82165	14.0771	21.5783	27.8266	30.2444	32.5338	37.2163	16.7998	21.2555	46.5348	198.165	465.621	774.319	914.722	1058.45	1385.05	1	0.774183	0.906509	0.954369	1	1	1	1	1	1	0.4429	0.298829	0.414297	0.46736	0.47354	0.450334	0.420561	0.393688	1	0.342886	0.270891	0.395393	0.46736	0.47354	0.450334	0.420561	0.393688	1	0.332004	0.370014	0.785248	0.856017	0.906221	0.849621	0.835445	0.791011	0	114.414	144.852	51.4548	107.91	98.818	68.0619	87.8082	117.84	69.5043	63.5821	66.0985	65.1234	72.2235	66.3318	70.2887	74.2894	16.7998	-6.54716	-7.87705	3.89874	-2.47792	-1.381	2.42704	0.49465	-3.54647	1	-0.413321	-0.81767	0.623132	-0.307525	-0.153296	0.373605	0.0382453	-0.467009	1.22239	1.09954	1.09954	1	1.09954	1	1.09954	1	1	41.163	42.5054	41.1623	38.4085	36.9621	35.7658	35.8489	36.148	36.1082
CM	406811	99	100	1.71224	10.5489	21.047	34.0716	45.8003	57.206	66.3928	71.8978	83.6335	1.71224	9.02082	16.9362	19.8156	26.0311	26.3493	27.1179	27.1179	32.0664	1.71224	2.10979	2.1047	2.27144	2.29002	2.28824	2.21309	2.05422	2.09084	1.71224	9.02082	16.9362	19.4426	26.0311	26.3493	23.3278	25.5638	32.0664	2.93177	81.3752	286.836	378.014	677.62	694.286	544.187	653.508	1028.25	1	1	1	0.981173	1	1	0.860238	0.942692	1	1	0.855141	0.804686	0.581589	0.568362	0.460604	0.408446	0.377173	0.383416	1	0.855141	0.804686	0.570639	0.568362	0.460604	0.351361	0.355558	0.383416	1	0.845687	0.890744	0.672997	0.636624	0.538519	0.529212	0.418013	0.291369	0	54.257	35.0756	73.8153	21.3645	42.1252	78.7383	52.1749	15.2838	33.7496	45.0761	69.1435	63.8688	67.2872	61.5676	60.9596	59.2536	2.93177	2.16486	3.82138	0.823875	3.68553	4.05364	0.363732	1.43302	1.8099	1	0.584151	0.818394	0.278734	0.931282	0.741681	0.195291	0.613254	0.964632	1.41504	1.08746	1.08746	1.08746	1.09954	1.08746	1.08746	1.09954	1.09954	38.4836	39.5537	40.4134	40.1196	40.0627	40.4324	40.685	40.204	39.5654
CM	210551	99	100	2.75964	7.53928	24.176	33.3295	49.5807	61.1561	72.9624	93.9354	110.328	2.75964	4.66186	7.29042	12.2736	15.7843	21.7499	26.6063	40.6243	47.2425	2.75964	1.50786	2.4176	2.22197	2.47903	2.44624	2.43208	2.68387	2.75821	2.75964	3.64988	6.12081	11.0453	15.7843	21.7499	26.6063	40.6243	46.0242	7.61562	13.3216	37.4643	121.998	249.146	473.059	707.894	1650.33	2118.23	1	0.782924	0.839569	0.899919	1	1	1	1	0.974211	1	0.618343	0.301556	0.36825	0.318357	0.355646	0.364657	0.43247	0.4282	1	0.484116	0.253177	0.331396	0.318357	0.355646	0.364657	0.43247	0.417157	1	0.509005	0.168084	0.458092	0.502301	0.706518	0.806889	0.846444	0.903566	0	144.223	91.8011	100.919	31.1905	67.9775	30.0636	69.8876	40.9891	53.8895	72.7027	72.723	68.993	73.1709	71.2928	73.0122	72.0343	7.61562	-2.38699	-0.50013	-0.852495	9.5939	1.5641	3.89518	5.69872	5.48959	1	-0.811301	-0.0314305	-0.189416	0.85545	0.374971	0.86547	0.343863	0.754834	1.22239	1.09954	1.09954	1.09954	1.09954	1	1	1	1	37.9671	33.2098	30.9875	30.3368	29.8379	30.391	31.6116	33.2535	35.2236
CM	286513	99	100	2.9871	9.95013	24.976	31.9437	45.1325	56.7039	64.9681	77.409	91.5869	2.9871	3.43821	12.771	17.1742	24.803	31.1138	31.4476	36.4026	39.1394	2.9871	1.99003	2.4976	2.12958	2.25663	2.26815	2.1656	2.21169	2.28967	2.9871	3.43821	12.771	16.7113	24.803	31.1138	29.7895	36.4026	39.1394	8.92278	11.8213	163.099	279.266	615.188	968.069	887.416	1325.15	1531.89	1	1	1	0.973046	1	1	0.947276	1	1	1	0.345544	0.511332	0.537638	0.549559	0.548707	0.484047	0.470263	0.427347	1	0.345544	0.511332	0.523147	0.549559	0.548707	0.458526	0.470263	0.427347	1	0.870069	0.600198	0.838281	0.888223	0.912096	0.83061	0.82805	0.774164	0	159.034	134.895	117.309	58.1775	97.8123	86.2226	172.668	108.797	55.6764	60.0638	66.9693	65.9255	70.206	68.2213	69.764	74.5344	8.92278	-1.68226	-8.20668	-0.60243	4.82089	-0.82816	0.375281	-12.2944	-1.10998	1	-0.933796	-0.705809	-0.458793	0.527289	-0.135928	0.0658806	-0.991823	-0.322222	1.22239	1.09954	1	1	1.09954	1	1.09954	1	1	43.6577	42.9462	40.5968	37.903	36.5444	35.4178	35.8401	35.948	36.0162
CM	382660	99	100	3.02001	14.9797	27.4827	40.872	59.1973	71.9937	83.6065	95.7786	109.135	3.02001	11.6273	19.3755	21.3727	34.993	43.348	50.9695	56.0798	61.9814	3.02001	2.99595	2.74827	2.7248	2.95986	2.87975	2.78688	2.73653	2.72837	3.02001	11.6273	19.3755	19.5294	34.993	43.348	50.9695	55.7576	61.9814	9.12047	135.193	375.41	381.398	1224.51	1879.05	2597.89	3108.91	3841.69	1	1	1	0.913757	1	1	1	0.994254	1	1	0.7762	0.705008	0.522917	0.591126	0.602108	0.609636	0.585515	0.567935	1	0.7762	0.705008	0.477819	0.591126	0.602108	0.609636	0.582151	0.567935	1	0.889229	0.839825	0.532576	0.635038	0.80078	0.873059	0.904902	0.914901	0	107.449	81.8311	60.7488	83.5571	71.7261	79.4159	55.0424	89.1035	44.3899	61.7064	59.9194	54.5438	57.6114	61.1276	62.0636	60.6546	9.12047	-1.25119	1.22586	6.76582	0.867698	1.81253	0.943863	2.73015	0.210521	1	-0.299861	0.142092	0.488639	0.112213	0.31356	0.183679	0.572971	0.0156464	1.22239	1.09954	1.09954	1.09954	1	1.09954	1.09954	1.08746	1.08746	38.4745	38.0116	35.951	35.3824	34.687	34.6667	34.8325	35.286	35.8283
CM	249389	99	100	5.31836	24.9755	40.4007	58.417	80.6577	94.0574	106.481	115.382	131.027	5.31836	22.5331	30.48	41.1996	60.4092	69.8673	70.3196	70.3196	77.8918	5.31836	4.99509	4.04007	3.89447	4.03289	3.7623	3.54937	3.29663	3.27568	5.31836	22.5331	30.48	41.1996	60.4092	69.8673	64.4756	67.1452	77.8918	28.285	507.739	929.03	1697.41	3649.27	4881.44	4157.1	4508.48	6067.13	1	1	1	1	1	1	0.916894	0.954859	1	1	0.902209	0.754442	0.705267	0.748957	0.742816	0.660394	0.609449	0.59447	1	0.902209	0.754442	0.705267	0.748957	0.742816	0.605511	0.581938	0.59447	1	0.890571	0.803847	0.65445	0.783279	0.8691	0.892277	0.896398	0.897143	0	52.3586	51.9545	76.9997	72.3842	94.5635	117.11	97.4971	94.3482	32.6872	41.5138	40.6345	41.178	47.6818	55.2633	62.9362	64.6605	28.285	23.372	10.7962	3.5211	6.19501	-0.856132	-7.93334	-0.972308	-1.66613	1	0.610717	0.616287	0.224956	0.302632	-0.0795638	-0.455704	-0.130475	-0.0758178	1.22239	1.09954	1.09954	1.09954	1	1	1	1	0.893085	49.7025	43.0166	38.13	36.2225	36.5962	36.8469	36.8041	37.5283	38.0689
CM	256293	99	100	5.31836	27.7367	37.1001	49.4791	61.3724	70.7411	84.1288	95.157	101.785	5.31836	10.8979	11.7916	20.0834	25.2786	29.0986	38.7801	38.7801	40.557	5.31836	5.54734	3.71001	3.29861	3.06862	2.82964	2.80429	2.71877	2.54463	5.31836	8.44681	11.7916	19.5307	25.2786	29.0986	38.7801	38.4875	40.0468	28.285	71.3486	139.041	381.448	639.008	846.727	1503.89	1481.29	1603.74	1	0.775083	1	0.972481	1	1	1	0.992455	0.987418	1	0.392907	0.317831	0.405896	0.411889	0.411339	0.460961	0.407538	0.398457	1	0.304536	0.317831	0.394726	0.411889	0.411339	0.460961	0.404463	0.393444	1	0.270292	0.26512	0.505461	0.452488	0.536146	0.675254	0.697454	0.707008	0	133.451	102.097	21.0936	137.127	150.367	85.8284	103.549	139.789	78.4965	75.9478	70.4061	69.892	71.6144	69.0387	70.5277	73.7611	28.285	-23.9001	-1.12242	8.70613	-7.50971	-14.4692	0.868981	-0.948476	-2.35715	1	-0.687738	-0.209575	0.932993	-0.732865	-0.869206	0.0727441	-0.234277	-0.763676	1.22239	1.09954	1.09954	1.09954	1	1.09954	1.09954	1	1	49.7025	45.8195	48.3655	50.9255	52.9123	54.0675	55.1598	56.4599	57.6575
CM	286513	100	101	0.384403	9.16353	25.2033	31.9608	45.4159	54.865	63.5695	78.8177	90.309	0.384403	8.0202	17.5862	19.3022	28.9256	32.8556	33.1135	38.4244	41.3525	0.384403	1.83271	2.52033	2.13072	2.27079	2.1946	2.11898	2.25193	2.25772	0.384403	8.0202	17.5862	19.3022	28.9256	32.2388	31.4813	38.2462	41.3525	0.147766	64.3236	309.274	372.574	836.688	1039.34	991.07	1462.77	1710.03	1	1	1	1	1	0.981229	0.950707	0.995362	1	1	0.875231	0.697773	0.603933	0.636904	0.598843	0.520903	0.48751	0.4579	1	0.875231	0.697773	0.603933	0.636904	0.587602	0.495226	0.485249	0.4579	1	0.962528	0.696693	0.831702	0.882822	0.900322	0.81385	0.793001	0.749699	0	142.45	134.357	132.777	120.623	63.9839	90.6413	86.8596	94.8997	60.5752	60.2862	70.3289	68.6072	72.4494	70.9114	71.4596	75.6703	0.147766	-0.670629	-0.863861	-0.784295	-0.640392	0.193608	-0.00683403	0.0925692	-0.0561156	1	-0.792822	-0.699133	-0.679152	-0.509388	0.438624	-0.0111918	0.0547822	-0.0854112	1.22239	1.09954	1	1	1.09954	1	1.09954	1	1	43.0713	42.0459	39.581	37.1228	35.7885	35.1342	35.6992	35.6485	35.9337
CM	406811	100	101	1.56795	12.0211	19.6658	36.9026	48.1311	56.4134	65.3589	72.1098	84.3309	1.56795	10.5575	15.6534	19.5374	24.5113	25.6949	25.6949	25.6949	31.493	1.56795	2.40423	1.96658	2.46017	2.40655	2.25654	2.17863	2.06028	2.10827	1.56795	10.5575	15.6534	19.5374	22.8588	25.6949	22.172	23.9172	31.493	2.45848	111.46	245.028	381.708	522.525	660.226	491.599	572.032	991.81	1	1	1	1	0.932584	1	0.862897	0.930816	1	1	0.878241	0.795971	0.529431	0.509261	0.455475	0.393135	0.35633	0.373446	1	0.878241	0.795971	0.529431	0.474928	0.455475	0.339235	0.331677	0.373446	1	0.816856	0.893754	0.578563	0.547494	0.524458	0.479029	0.348831	0.254518	0	33.3266	26.4833	54.7569	118.986	30.3342	52.4251	121.916	101.575	34.7455	51.1586	69.2827	68.6167	67.6956	62.6583	62.5582	59.9405	2.45848	4.17196	0.464526	4.11061	-3.072	1.24458	0.648583	-1.59516	-0.758141	1	0.835553	0.895065	0.577047	-0.484599	0.863094	0.609798	-0.528678	-0.200658	1.41504	1.08746	1.08746	1.08746	1.09954	1.08746	1.08746	1.09954	1.09954	39.0711	39.8664	40.8271	39.9879	40.251	40.6026	40.7027	40.1286	39.4962
CM	210551	100	101	1.58493	7.95667	24.7283	33.0793	50.389	59.1653	72.2172	94.7818	115.322	1.58493	3.64677	6.97244	10.3471	16.9506	20.4633	26.4135	42.4862	51.9264	1.58493	1.59133	2.47283	2.20529	2.51945	2.36661	2.40724	2.70805	2.88305	1.58493	2.25156	6.97244	6.44611	16.9506	20.4633	26.4135	42.4862	51.9264	2.51202	5.0695	48.6149	41.5523	287.323	418.747	697.672	1805.08	2696.35	1	0.617411	1	0.622988	1	1	1	1	1	1	0.458328	0.281962	0.312796	0.336395	0.345867	0.36575	0.448253	0.450272	1	0.282977	0.281962	0.194868	0.336395	0.345867	0.36575	0.448253	0.450272	1	0.456259	0.18556	0.519055	0.562705	0.738401	0.821849	0.868295	0.911204	0	118.004	77.3669	84.729	98.8203	115.864	68.346	94.7068	95.5257	60.4704	69.3808	69.2309	65.018	70.2008	71.5927	71.1762	71.2005	2.51202	-2.36425	1.14803	0.365374	-0.867117	-0.531559	1.17812	-0.468983	-1.18332	1	-0.469527	0.218706	0.0918663	-0.153335	-0.436238	0.369001	-0.0820574	-0.0962915	1.22239	1.09954	1.09954	1.09954	1.09954	1	1.09954	1	0.893085	35.0405	31.3891	30.1564	29.6509	29.535	30.2249	31.6908	33.4777	35.5235
CM	249389	100	101	4.10863	24.5274	38.3371	56.6158	78.7397	91.2593	101.788	114.687	130.345	4.10863	22.1979	29.5077	43.0318	62.5207	69.8787	69.8787	70.6487	82.3845	4.10863	4.90547	3.83371	3.77439	3.93698	3.65037	3.39295	3.27679	3.25863	4.10863	22.1979	29.5077	43.0318	62.5207	69.8787	64.3917	70.6487	82.3845	16.8808	492.747	870.706	1851.73	3908.84	4883.03	4146.3	4991.24	6787.21	1	1	1	1	1	1	0.921479	1	1	1	0.905026	0.769692	0.760067	0.794018	0.765715	0.686509	0.616011	0.63205	1	0.905026	0.769692	0.760067	0.794018	0.765715	0.632604	0.616011	0.63205	1	0.897167	0.801995	0.690916	0.845407	0.902958	0.91802	0.914198	0.919582	0	44.6652	90.7749	64.8204	72.1539	127.085	97.3274	87.9768	56.0614	30.8109	44.4368	38.121	40.8932	47.3976	57.2063	63.3383	63.7706	16.8808	14.2317	-0.180847	6.14813	4.28142	-6.24406	-0.327826	0.670666	10.6347	1	0.711226	-0.013524	0.425457	0.306462	-0.602998	-0.127539	0.0353037	0.558304	1.22239	1.09954	1.09954	1.09954	1	1	1	1	0.893085	43.8805	39.6724	36.2255	35.2665	36.0224	36.292	36.4567	37.3212	37.8869
CM	307488	100	101	4.5136	14.542	27.5019	41.8283	59.385	72.3048	83.3043	94.2348	115.043	4.5136	12.7216	20.7578	21.5597	36.9991	45.7616	52.6368	55.4813	67.1174	4.5136	2.90841	2.75019	2.78856	2.96925	2.89219	2.77681	2.69242	2.87608	4.5136	12.7216	20.7578	21.5597	36.9991	45.7616	52.6368	55.4813	67.1174	20.3726	161.838	430.886	464.819	1368.93	2094.12	2770.64	3078.17	4504.74	1	1	1	1	1	1	1	1	1	1	0.874813	0.754777	0.515432	0.623038	0.632898	0.631862	0.588756	0.583411	1	0.874813	0.754777	0.515432	0.623038	0.632898	0.631862	0.588756	0.583411	1	0.892477	0.781887	0.441685	0.704109	0.834079	0.890482	0.913675	0.909508	0	79.7619	83.2364	54.2769	80.3098	41.1254	27.8638	69.0993	113.428	38.2867	53.9106	59.6782	50.3123	53.9725	57.978	59.2027	58.8422	20.3726	2.07164	1.61561	10.4791	2.43702	11.3255	10.8449	2.37713	-16.023	1	0.177739	0.117773	0.583869	0.16832	0.753272	0.884061	0.35675	-0.3976	1.22239	1.09954	1.09954	1.09954	1	1.09954	1.09954	1	1.28011	40.2726	37.5722	35.4785	34.9735	34.4803	34.5468	34.8266	35.3036	35.999
CM	256293	100	101	9.7776	24.4006	33.1234	44.9881	56.9093	69.0019	82.6573	91.3576	97.8085	9.7776	11.3929	16.7364	23.8063	28.2926	33.669	40.5227	41.6145	42.748	9.7776	4.88013	3.31234	2.99921	2.84547	2.76007	2.75524	2.61022	2.44521	9.7776	10.3077	16.7364	22.629	28.2926	33.669	39.1679	41.6145	41.8997	95.6015	106.248	280.108	512.072	800.469	1133.6	1534.13	1731.77	1755.59	1	0.904745	1	0.950545	1	1	0.966566	1	0.980157	1	0.466911	0.505274	0.52917	0.497151	0.487944	0.49025	0.455512	0.437058	1	0.422435	0.505274	0.503	0.497151	0.487944	0.473859	0.455512	0.428385	1	0.156639	0.407347	0.556255	0.459743	0.552716	0.685154	0.68731	0.694863	0	158.251	95.3714	114.566	56.0911	70.0259	100.112	40.9723	98.9695	75.8457	72.5745	68.8668	64.9631	70.5482	71.1013	69.4679	74.5379	95.6015	-18.0026	-1.228	-3.36319	4.66555	11.9542	-6.60381	11.2131	-2.04521	1	-0.928817	-0.0936116	-0.415747	0.557874	0.341595	-0.175571	0.755027	-0.155908	1.22239	1.09954	1.09954	1.09954	1	1.09954	1.09954	1	1	43.8805	46.522	48.6308	51.5895	53.2865	54.5597	55.5285	56.9119	58.165
CM	210551	101	102	1.58494	9.83301	25.0654	34.972	51.3827	61.4708	76.6587	96.8731	116.824	1.58494	4.53706	8.81036	10.6923	17.0574	24.255	30.5681	46.1202	54.4311	1.58494	1.9666	2.50654	2.33147	2.56914	2.45883	2.55529	2.7678	2.92059	1.58494	4.53706	8.81036	7.14365	15.4597	24.255	30.5681	46.1202	54.4311	2.51202	20.5849	77.6225	51.0318	239.003	588.303	934.409	2127.07	2962.75	1	1	1	0.668112	0.906334	1	1	1	1	1	0.461411	0.351495	0.305739	0.331968	0.394577	0.398756	0.476089	0.465926	1	0.461411	0.351495	0.204268	0.300874	0.394577	0.398756	0.476089	0.465926	1	0.814903	0.296207	0.477882	0.588865	0.769129	0.804199	0.881597	0.911388	0	145.343	87.6477	115.412	65.7897	97.2442	148.955	125.03	64.6484	71.6803	74.5238	74.2682	73.0283	70.9776	74.4427	72.1785	72.0576	2.51202	-4.51254	0.125033	-2.36524	1.67603	-0.777547	-8.1833	-3.34453	2.09444	1	-0.822572	0.0410447	-0.429119	0.410087	-0.126099	-0.856761	-0.574008	0.428173	1.22239	1.09954	1.09954	1.09954	1.09954	1	1.09954	1	1	32.9067	30.096	29.3912	29.1473	29.4153	30.1918	31.8633	33.8602	35.9518
CM	286513	101	102	2.11085	10.5439	26.269	34.3504	47.789	55.9884	64.4908	82.1846	95.5256	2.11085	8.63904	19.2606	21.946	31.269	33.1931	33.4368	39.8386	46.3806	2.11085	2.10878	2.6269	2.29003	2.38945	2.23954	2.14969	2.34813	2.38814	2.11085	8.63904	19.2606	21.946	31.269	32.4127	32.7491	39.8386	46.3806	4.45571	74.6331	370.972	481.625	977.753	1050.58	1072.5	1587.11	2151.16	1	1	1	1	1	0.976487	0.979433	1	1	1	0.81934	0.733207	0.638885	0.654314	0.592858	0.518473	0.484745	0.48553	1	0.81934	0.733207	0.638885	0.654314	0.578918	0.50781	0.484745	0.48553	1	0.857574	0.775637	0.846365	0.890868	0.879328	0.797218	0.776849	0.737868	0	86.1509	30.5137	81.2913	48.5844	74.1878	89.8677	107.611	59.5099	43.7909	48.569	66.708	65.1123	67.5636	67.7411	71.1278	74.8067	4.45571	0.250065	2.63705	0.886593	3.85058	0.867226	0.00636606	-2.39573	5.99886	1	0.0671282	0.861508	0.151411	0.661516	0.272486	0.00230968	-0.302555	0.507389	1.22239	1	1	1	1.09954	1	1.09954	1	1	43.2951	41.3741	38.3425	36.4784	35.2204	34.8462	35.4997	35.4952	35.8559
CM	406811	101	102	2.76851	11.4872	20.4299	36.608	47.947	56.7561	64.7839	71.9066	84.4403	2.76851	9.71052	14.2286	19.0079	22.9536	24.1559	24.1559	24.1559	31.9225	2.76851	2.29745	2.04299	2.44053	2.39735	2.27024	2.15946	2.05447	2.11101	2.76851	9.71052	13.1143	19.0079	20.7053	23.1304	21.4985	23.5006	31.9225	7.66467	94.2943	171.984	361.3	428.709	535.015	462.185	552.277	1019.05	1	1	0.921681	1	0.902049	0.957548	0.889991	0.972873	1	1	0.845331	0.696463	0.519228	0.478729	0.425608	0.372868	0.335934	0.378048	1	0.845331	0.641917	0.519228	0.431837	0.40754	0.331849	0.326821	0.378048	1	0.862347	0.851862	0.484181	0.465664	0.514955	0.427734	0.292379	0.253019	0	18.3633	106.889	31.8933	115.909	126.266	60.2799	76.3132	38.6985	47.3461	61.5818	70.0414	69.1008	71.0705	63.7325	64.4035	61.4556	7.66467	2.71704	-1.87563	2.99312	-1.67404	-3.12897	1.3629	0.893992	3.62417	1	0.949078	-0.290511	0.849034	-0.436946	-0.591535	0.495763	0.236614	0.780446	1.41504	1.08746	1.08746	1.08746	1.09954	1.08746	1.08746	1.09954	1.09954	39.7944	40.2401	41.1814	40.1156	40.4059	40.7191	40.7149	39.9996	39.401
CM	307488	101	102	4.03209	11.3592	24.1848	42.3393	57.4566	71.1329	80.8218	91.4139	112.411	4.03209	8.84473	17.1755	24.1157	37.2808	46.5078	51.0486	54.0723	66.0159	4.03209	2.27185	2.41848	2.82262	2.87283	2.84532	2.69406	2.61183	2.81028	4.03209	8.48802	16.4466	24.1157	37.2808	46.5078	51.0486	54.0723	66.0159	16.2578	72.0464	270.491	581.568	1389.86	2162.97	2605.96	2923.82	4358.1	1	0.959669	0.95756	1	1	1	1	1	1	1	0.778637	0.710178	0.569582	0.648852	0.653815	0.631619	0.591511	0.587271	1	0.747234	0.680038	0.569582	0.648852	0.653815	0.631619	0.591511	0.587271	1	0.773282	0.774894	0.551162	0.800107	0.872416	0.910273	0.922845	0.905779	0	111.873	151.302	36.6697	35.971	58.068	81.7732	35.4917	137.131	49.5437	60.313	58.5269	50.9714	53.8195	59.9012	58.6071	59.2512	16.2578	-1.99908	-4.23191	16.2501	8.43596	7.1267	1.17187	5.55692	-5.56133	1	-0.372548	-0.877161	0.802091	0.809314	0.528913	0.143092	0.8142	-0.732916	1.22239	1.09954	1.09954	1.09954	1	1.19265	1.09954	1	1.36257	39.0514	36.2244	34.8754	34.4396	34.227	34.3157	34.7504	35.25	36.1292
CM	249389	101	102	4.12574	22.0894	37.731	54.7846	77.7478	88.6277	98.5313	111.703	128.801	4.12574	19.0493	28.0319	41.8435	61.936	67.5575	67.5575	68.4478	82.2257	4.12574	4.41787	3.7731	3.65231	3.88739	3.54511	3.28438	3.19152	3.22002	4.12574	19.0493	28.0319	41.8435	61.936	66.5703	61.4749	67.8304	82.2257	17.0217	362.876	785.79	1750.88	3836.07	4431.6	3779.16	4600.96	6761.07	1	1	1	1	1	0.985387	0.909964	0.990981	1	1	0.862374	0.742943	0.763782	0.796627	0.762261	0.685645	0.612765	0.638394	1	0.862374	0.742943	0.763782	0.796627	0.751122	0.623912	0.607238	0.638394	1	0.873237	0.704803	0.73081	0.884711	0.926475	0.934387	0.924006	0.934375	0	38.8817	53.3266	65.3482	71.8138	110.079	140.832	123.567	26.9156	40.579	40.2707	39.8173	40.3706	51.9499	58.7702	65.359	63.6354	17.0217	5.3655	8.63059	3.91914	4.01332	-2.09207	-2.72363	-2.56466	9.43424	1	0.778443	0.597252	0.417103	0.312106	-0.343318	-0.7753	-0.552913	0.891674	1.22239	1.09954	1.09954	1.09954	1	1	1	1	0.893085	42.7846	37.3154	34.8877	34.8269	35.7503	36.0335	36.3753	37.3428	37.8319
CM	256293	101	102	4.78656	17.559	25.7874	37.8557	48.8049	61.2121	76.4238	83.0041	93.0933	4.78656	9.92986	15.214	18.8406	21.2787	28.592	32.9408	33.8336	34.455	4.78656	3.5118	2.57874	2.52372	2.44025	2.44848	2.54746	2.37155	2.32733	4.78656	9.92986	15.214	16.834	21.117	28.592	31.4795	33.8336	33.237	22.9112	98.6021	231.466	283.384	445.928	817.501	990.961	1144.72	1104.7	1	1	1	0.893497	0.9924	1	0.955639	1	0.964651	1	0.565515	0.589978	0.497694	0.435995	0.467097	0.431028	0.407614	0.370112	1	0.565515	0.589978	0.444688	0.432682	0.467097	0.411908	0.407614	0.357029	1	0.526579	0.693567	0.547763	0.468093	0.610211	0.69871	0.687562	0.688779	0	42.517	70.2389	77.1752	157.03	112.468	11.8525	39.3239	148.197	79.5801	69.4622	70.8449	65.6955	68.7403	68.7358	70.2109	72.7182	22.9112	10.3582	3.95132	2.81048	-7.37388	-3.63623	16.6021	5.27326	-20.5933	1	0.737077	0.3381	0.22197	-0.920711	-0.38217	0.978679	0.773576	-0.849862	1.22239	1.09954	1.09954	1.09954	1.09954	1.09954	1.09954	1	1	44.3971	47.7805	49.7855	52.7069	54.0616	55.1823	56.1682	57.4969	58.7959
CM	210551	102	103	0.543628	10.8813	24.7862	35.8299	51.3647	62.5515	77.5627	98.2002	116.612	0.543628	6.28753	10.2848	11.2522	17.3093	24.7909	33.3309	46.6098	55.4166	0.543628	2.17625	2.47862	2.38866	2.56824	2.50206	2.58542	2.80572	2.91531	0.543628	6.28753	10.2848	8.26342	16.9456	24.7909	33.3309	46.5253	55.4166	0.295531	39.533	105.778	68.2841	287.154	614.589	1110.95	2164.6	3071	1	1	1	0.734381	0.97899	1	1	0.998187	1	1	0.577831	0.414942	0.314046	0.336988	0.396328	0.429729	0.474641	0.475221	1	0.577831	0.414942	0.230629	0.329908	0.396328	0.429729	0.47378	0.475221	1	0.717909	0.396604	0.470351	0.612038	0.785504	0.797625	0.886908	0.911794	0	72.9145	103.898	68.4104	123.334	161.055	99.901	49.7231	106.267	85.3665	78.5676	81.1984	79.4378	73.5091	75.1378	73.629	73.0272	0.295531	0.420564	-0.170499	0.488643	-0.468082	-1.37059	-0.232653	1.02339	-0.209172	1	0.293799	-0.240193	0.367955	-0.549513	-0.94583	-0.171947	0.646482	-0.280112	1.22239	1.09954	1.09954	1.09954	1.09954	1	1.09954	1	0.893085	29.8982	29.4373	28.9385	28.8266	29.4318	30.3536	32.276	34.3575	36.3915
CM	256293	102	103	1.31987	14.0701	22.3303	36.3284	45.7056	58.0736	72.4469	79.788	90.1538	1.31987	9.15542	15.5833	19.0417	23.0707	31.0996	34.9229	35.1822	35.1822	1.31987	2.81403	2.23303	2.42189	2.28528	2.32294	2.4149	2.27966	2.25384	1.31987	9.15542	15.5833	18.4191	21.9083	31.0996	31.7546	35.1822	33.6783	1.74206	83.8217	242.838	339.264	479.972	967.188	1008.36	1237.79	1134.23	1	1	1	0.967302	0.949616	1	0.909278	1	0.957254	1	0.650698	0.697853	0.524156	0.504767	0.535521	0.482049	0.440946	0.390247	1	0.650698	0.697853	0.507017	0.479335	0.535521	0.438316	0.440946	0.373565	1	0.697793	0.733801	0.509011	0.534122	0.695971	0.729496	0.705656	0.705217	0	35.2954	48.3468	81.5274	157.728	91.2402	162.241	85.5908	114.674	73.0192	59.7077	68.092	65.6646	66.8449	68.0662	67.6908	71.3461	1.74206	1.39799	1.1662	0.633806	-2.06077	-0.0470826	-1.01771	0.159357	-1.01771	1	0.816184	0.66462	0.147336	-0.925398	-0.0216441	-0.952345	0.0768788	-0.417454	1.22239	1.09954	1.09954	1.09954	1.09954	1.09954	1.09954	1	1	43.7828	48.7994	50.9587	53.6976	54.8244	55.7498	56.8477	58.1119	59.3209
CM	307488	102	103	2.03238	9.29191	23.2797	42.5651	56.8776	68.6456	79.218	89.9314	110.793	2.03238	5.14432	13.5534	24.69	35.2695	43.815	50.3398	51.8376	66.0385	2.03238	1.85838	2.32797	2.83768	2.84388	2.74582	2.6406	2.56947	2.76981	2.03238	5.14432	12.4266	24.69	35.2695	42.3905	50.3398	51.8376	66.0385	4.13059	26.464	154.42	609.596	1243.93	1796.96	2534.09	2687.14	4361.08	1	1	0.916861	1	1	0.967488	1	1	1	1	0.553634	0.582198	0.580052	0.620094	0.638279	0.635459	0.576413	0.596055	1	0.553634	0.533794	0.580052	0.620094	0.617528	0.635459	0.576413	0.596055	1	0.558364	0.687102	0.659502	0.844749	0.888611	0.919762	0.925879	0.900119	0	55.4412	129.213	66.2056	56.0092	151.009	76.4864	115.193	48.5277	90.8763	62.3395	60.7421	53.9001	59.7939	61.0799	62.6645	61.3657	4.13059	2.26512	-4.01783	3.49137	3.92356	-2.74608	1.15323	-2.20573	3.24826	1	0.567251	-0.632209	0.403455	0.55906	-0.874696	0.233676	-0.425668	0.662258	1.22239	1.09954	1.09954	1.09954	1	1.19265	1.19265	1	1.28011	37.284	35.0126	34.4955	33.9345	34.0587	34.1536	34.6768	35.205	36.3017
CM	406811	102	103	2.3358	11.047	23.9227	35.5194	45.9892	56.7821	63.6111	73.1304	85.5045	2.3358	9.16636	14.3067	18.0482	20.2568	21.3948	21.3948	23.7436	33.3673	2.3358	2.2094	2.39227	2.36796	2.29946	2.27128	2.12037	2.08944	2.13761	2.3358	9.16636	14.3067	18.0482	17.3969	18.8771	19.2531	23.7436	33.3673	5.45598	84.0221	204.68	325.737	302.651	356.344	370.683	563.759	1113.38	1	1	1	1	0.858817	0.88232	0.899897	1	1	1	0.829759	0.598038	0.508122	0.440468	0.376788	0.336337	0.324675	0.39024	1	0.829759	0.598038	0.508122	0.378281	0.332448	0.302669	0.324675	0.39024	1	0.832682	0.468873	0.414148	0.41235	0.504689	0.373495	0.246867	0.293422	0	38.7376	74.6578	26.1165	159.584	131.502	115.191	61.2349	70.4975	54.3433	64.4493	69.6496	68.9255	69.8236	64.1322	63.6808	61.6274	5.45598	4.24208	3.86958	3.52338	-1.77484	-4.32535	-1.5864	4.48749	2.98874	1	0.78002	0.264583	0.897901	-0.937184	-0.662641	-0.425634	0.48122	0.333847	1.41504	1.08746	1.08746	1.08746	1.09954	1.08746	1.08746	1.09954	1.09954	40.4479	40.6536	41.1148	40.0556	40.5058	40.8282	40.6511	39.8955	39.3295
CM	286513	102	103	3.86467	13.2508	24.4953	34.6235	46.9839	55.9938	64.6214	83.0986	96.9716	3.86467	7.92539	18.0518	22.8125	29.9657	31.837	31.9757	38.241	46.2618	3.86467	2.65016	2.44953	2.30823	2.3492	2.23975	2.15405	2.37425	2.42429	3.86467	7.92539	17.8199	22.8125	28.9337	30.8994	31.9091	37.8932	46.2618	14.9357	62.8118	317.549	520.408	837.158	954.775	1018.19	1435.9	2140.16	1	1	0.987151	1	0.965561	0.970551	0.997918	0.990906	1	1	0.598107	0.736952	0.658872	0.637786	0.568581	0.494816	0.460188	0.477066	1	0.598107	0.727482	0.658872	0.615821	0.551837	0.493786	0.456003	0.477066	1	0.356824	0.854946	0.86124	0.894044	0.839668	0.784038	0.742904	0.724629	0	77.7341	137.121	14.1391	118.464	100.66	56.2349	90.5502	76.1092	64.7296	61.2247	68.3646	69.1992	66.8133	69.8061	74.5993	76.4046	14.9357	3.95558	-0.954795	8.93415	-2.40508	-1.5129	4.81448	-0.112259	3.30003	1	0.212448	-0.732794	0.969706	-0.476603	-0.184984	0.555789	-0.00960277	0.240072	1.22239	1.09954	1	1	1.09954	1	1.09954	1	1	41.3398	40.8903	37.2655	35.7933	34.6473	34.5591	35.2748	35.2775	35.6867
CM	249389	102	103	4.22696	21.5628	39.2573	54.7722	77.4038	87.444	96.5742	110.322	125.4	4.22696	16.9815	28.703	41.7742	61.9533	63.9084	63.9084	64.996	78.8759	4.22696	4.31257	3.92573	3.65148	3.87019	3.49776	3.21914	3.15206	3.13501	4.22696	16.9815	28.703	41.7742	61.9533	60.5911	59.7926	64.9861	78.8759	17.8672	288.372	823.862	1745.08	3838.21	3671.29	3575.16	4223.2	6221.41	1	1	1	1	1	0.948093	0.935598	0.999848	1	1	0.787536	0.731151	0.762689	0.800391	0.73085	0.661754	0.589149	0.628992	1	0.787536	0.731151	0.762689	0.800391	0.692914	0.619136	0.589059	0.628992	1	0.772886	0.601248	0.78583	0.916203	0.941896	0.946487	0.932739	0.943624	0	74.1657	50.1258	34.6375	29.9909	140.129	37.9332	31.4906	93.6604	42.0043	40.7714	41.417	42.5292	53.6314	62.2935	68.6299	65.0078	17.8672	4.15113	15.3167	14.3053	13.8449	-9.54433	7.23009	9.89256	-0.19574	1	0.272856	0.641104	0.822765	0.866105	-0.767493	0.788728	0.852726	-0.0638423	1.22239	1.09954	1.09954	1.09954	1	1	1.09954	1.22239	1.22239	39.8512	35.2173	33.8929	34.4957	35.6072	35.7677	36.3105	37.3405	37.7603
CM	286513	103	104	0.603101	11.7365	22.1571	32.7247	45.3172	53.714	63.9122	81.0867	94.9695	0.603101	6.87641	14.7409	21.0649	27.2103	28.5595	31.1183	35.3234	42.6006	0.603101	2.34729	2.21571	2.18165	2.26586	2.14856	2.13041	2.31676	2.37424	0.603101	6.87641	13.9269	21.0649	27.2103	28.5595	31.1183	35.3234	42.4725	0.363731	47.285	193.96	443.729	740.401	815.647	968.348	1247.74	1803.91	1	1	0.94478	1	1	1	1	1	0.996993	1	0.585901	0.665292	0.643699	0.600441	0.531696	0.486891	0.435625	0.448571	1	0.585901	0.628554	0.643699	0.600441	0.531696	0.486891	0.435625	0.447222	1	0.552112	0.884867	0.838813	0.884942	0.786756	0.767054	0.712824	0.723401	0	65.3562	147.095	32.4712	70.1417	81.7208	52.5259	16.6048	69.3827	68.4165	69.6451	67.0552	75.5153	67.7103	72.1118	76.4327	79.7384	0.363731	0.591062	-0.772928	1.00026	0.450286	0.137644	1.15784	1.0708	0.39554	1	0.416975	-0.83957	0.843662	0.339695	0.143997	0.608403	0.958299	0.352124	1.22239	1.09954	1	1.09954	1.09954	1.09954	1.09954	1	1	43.3668	39.8191	36.36	35.1143	34.0809	34.5176	35.0885	35.1943	35.5922
CM	210551	103	104	1.06614	11.9368	25.2255	39.0436	53.1714	64.8584	81.4569	101.22	117.171	1.06614	6.6989	11.6053	11.6053	18.8658	25.6157	34.3594	46.9053	56.5408	1.06614	2.38737	2.52255	2.60291	2.65857	2.59434	2.71523	2.89199	2.92929	1.06614	6.30468	11.6053	10.6155	18.8658	25.6157	34.3594	43.6669	56.5408	1.13666	39.749	134.683	112.688	355.92	656.164	1180.57	1906.79	3196.86	1	0.941151	1	0.914708	1	1	1	0.930958	1	1	0.561196	0.460062	0.297239	0.354812	0.394948	0.421811	0.463401	0.482547	1	0.52817	0.460062	0.271887	0.354812	0.394948	0.421811	0.431407	0.482547	1	0.725424	0.510708	0.486821	0.655029	0.788681	0.810669	0.891639	0.915055	0	48.1897	90	149.389	115.287	24.9688	168.745	108.821	94.1878	101.793	73.4059	75.4458	77.638	71.8675	74.9605	73.3887	72.1244	1.13666	1.13666	9.35784e-08	-3.44758	-1.07035	2.75507	-4.64044	-1.22558	-0.0858614	1	0.666667	8.92968e-08	-0.860643	-0.427145	0.906538	-0.980768	-0.322614	-0.0730257	1.22239	1.09954	1.09954	1.09954	1.09954	1	1.09954	1	0.893085	30.2365	29.0335	28.9002	28.7487	29.5888	30.7891	32.8763	34.9918	36.9328
CM	307488	103	104	1.38164	11.0279	22.6891	43.0387	56.4816	68.3069	80.6027	91.0813	112.304	1.38164	6.48123	12.1601	25.7262	34.3431	42.3038	48.8648	52.4479	67.7506	1.38164	2.20557	2.26891	2.86925	2.82408	2.73228	2.68676	2.60232	2.8076	1.38164	6.48123	12.1601	25.7262	34.3431	42.1069	48.3274	52.4479	67.7506	1.90894	42.0064	147.869	661.838	1179.45	1772.99	2335.53	2750.78	4590.14	1	1	1	1	1	0.995345	0.989001	1	1	1	0.587714	0.535946	0.597746	0.608041	0.61932	0.606243	0.575836	0.603278	1	0.587714	0.535946	0.597746	0.608041	0.616437	0.599575	0.575836	0.603278	1	0.456581	0.617629	0.721374	0.858487	0.893806	0.919145	0.925808	0.894506	0	18.2102	85.1865	39.2867	47.5242	65.6977	145.366	49.5148	60.0085	91.2596	66.1656	60.2452	59.2076	63.9961	62.506	63.2266	60.9196	1.90894	4.94574	0.167152	2.67981	1.52669	0.963079	-3.88457	2.85457	2.44761	1	0.949916	0.0839128	0.773988	0.675279	0.411551	-0.822801	0.649252	0.499871	1.22239	1.09954	1.09954	1.09954	1.08746	1.19265	1.19265	1	1.28011	34.9756	34.5244	34.2765	33.6624	33.8427	34.0674	34.6848	35.2899	36.5203
CM	406811	103	104	2.16442	9.93544	23.9608	35.1045	45.6295	56.9205	62.1485	74.1532	85.8249	2.16442	7.90906	12.4202	16.3292	18.2121	19.4929	19.4929	24.6596	34.0513	2.16442	1.98709	2.39608	2.3403	2.28147	2.27682	2.07162	2.11866	2.14562	2.16442	7.90906	11.6034	16.3292	15.6101	16.092	17.6568	24.6596	34.0513	4.68469	62.5532	134.638	266.642	243.674	258.951	311.762	608.094	1159.49	1	1	0.934231	1	0.857127	0.825529	0.905806	1	1	1	0.796045	0.518356	0.465159	0.39913	0.342458	0.31365	0.332549	0.396753	1	0.796045	0.484264	0.465159	0.342105	0.282709	0.284106	0.332549	0.396753	1	0.733688	0.357753	0.404497	0.441821	0.504733	0.342665	0.225871	0.347183	0	36.3483	59.3913	145.62	29.7877	83.7991	97.8628	15.942	20.7262	52.35	75.0201	71.2405	73.1209	67.8276	63.227	62.5961	62.1269	4.68469	2.13419	2.61624	-3.43135	3.71182	0.578466	-0.258556	6.98979	5.3771	1	0.805429	0.509173	-0.82531	0.867872	0.108016	-0.136801	0.96154	0.935282	1.41504	1.08746	1.08746	1.08746	1.09954	1.08746	1.08746	1.09954	1.09954	39.9712	40.8649	40.5349	40.22	40.5518	40.8358	40.5115	39.7218	39.1854
CM	256293	103	104	6.53428	14.8907	26.5222	38.2432	46.4087	60.6803	73.1934	80.0025	90.8344	6.53428	9.99982	17.753	19.1464	22.7552	32.0003	33.9039	34.2379	34.2379	6.53428	2.97814	2.65222	2.54955	2.32044	2.42721	2.43978	2.28579	2.27086	6.53428	9.99982	17.753	19.1464	22.7552	32.0003	31.8016	33.7855	31.1363	42.6968	99.9965	315.168	366.586	517.801	1024.02	1011.34	1141.46	969.47	1	1	1	1	1	1	0.937992	0.986788	0.909411	1	0.671547	0.669364	0.500649	0.490323	0.527359	0.46321	0.42796	0.376926	1	0.671547	0.669364	0.500649	0.490323	0.527359	0.434487	0.422306	0.342781	1	0.545774	0.637829	0.465871	0.609173	0.760045	0.750267	0.723633	0.71756	0	30.6573	61.8727	81.6648	53.8512	111.645	120.836	126.562	99.5209	79.0707	64.5999	67.3036	71.4203	67.1823	70.5631	71.0398	71.2804	42.6968	12.0314	16.9788	3.064	7.79762	-9.46363	-6.92116	-5.97226	-2.16218	1	0.860233	0.471433	0.144963	0.589884	-0.368849	-0.512584	-0.595697	-0.165407	1.22239	1.09954	1.09954	1.09954	1.09954	1.09954	1.09954	1	1	47.3348	49.9139	52.2349	54.7029	55.5502	56.4568	57.6341	58.8108	59.824
CM	249389	103	104	7.19577	19.3271	37.6942	59.029	74.2545	85.4281	96.2013	109.116	122.685	7.19577	14.4152	27.0325	46.3611	58.8156	60.9064	60.9064	65.0519	75.957	7.19577	3.86543	3.76942	3.93527	3.71272	3.41713	3.20671	3.11759	3.06712	7.19577	14.4152	27.0325	46.3611	58.5118	57.6933	57.5839	65.0519	75.957	51.7791	207.798	730.758	2149.35	3423.64	3328.52	3315.9	4231.75	5769.47	1	1	1	1	0.994835	0.947246	0.945449	1	1	1	0.745852	0.717153	0.785395	0.792082	0.712954	0.633114	0.596175	0.619123	1	0.745852	0.717153	0.785395	0.787991	0.675343	0.598577	0.596175	0.619123	1	0.571129	0.656353	0.875123	0.944986	0.959227	0.955432	0.943088	0.950621	0	92.4914	99.1349	72.8873	123.906	30.1495	86.7643	50.3109	71.0548	39.2005	42.6737	43.0831	47.4562	56.5387	65.1484	69.8232	65.0094	51.7791	-0.622874	-3.0432	17.9634	-4.32567	13.7583	1.56534	13.8806	3.53081	1	-0.0434702	-0.158759	0.294252	-0.557827	0.864718	0.0564442	0.638622	0.324664	1.22239	1.09954	1.09954	1.09954	1	1	1.09954	1.22239	1.22239	38.8643	34.183	33.2025	34.4331	35.3329	35.6647	36.4471	37.3203	37.8237
CM	256293	104	105	1.98232	9.36346	21.7424	33.6357	43.0044	56.3921	67.4204	74.0486	88.5479	1.98232	4.92639	12.8226	17.5566	21.6613	31.1913	31.1913	32.2706	32.2988	1.98232	1.87269	2.17424	2.24238	2.15022	2.25569	2.24735	2.11567	2.2137	1.98232	4.92639	11.9237	17.5566	21.6613	31.1913	30.2749	31.7685	32.282	3.9296	24.2693	142.175	308.233	469.212	972.896	916.57	1009.24	1042.13	1	1	0.929897	1	1	1	0.970621	0.984443	0.999477	1	0.526129	0.589752	0.521962	0.503699	0.553114	0.462639	0.435803	0.364761	1	0.526129	0.548408	0.521962	0.503699	0.553114	0.449047	0.429023	0.364571	1	0.50346	0.713427	0.601947	0.731358	0.839044	0.77459	0.74504	0.721464	0	125.491	113.634	124.019	104.467	135.976	141.044	44.3887	129.154	71.4671	65.336	66.4491	69.5307	66.8525	68.9751	72.9124	71.5812	3.9296	-1.15896	-1.39437	-2.13683	-1.55011	-3.20163	-1.17345	0.822137	-5.31673	1	-0.580572	-0.4009	-0.559468	-0.24983	-0.719054	-0.777625	0.714611	-0.631407	1.22239	1.09954	1.09954	1.09954	1.09954	1	1	1	1	53.2149	50.9115	53.4784	55.2766	56.1295	57.0278	58.2333	59.3487	60.248
CM	286513	104	105	2.20049	15.0259	21.9936	35.1824	46.7537	55.0179	67.4589	81.6368	97.2099	2.20049	9.94489	14.2994	21.8065	27.923	28.1608	33.0404	35.7106	43.9453	2.20049	3.00518	2.19936	2.34549	2.33769	2.20072	2.24863	2.33248	2.43025	2.20049	9.94489	13.8389	21.8065	27.923	26.4727	33.0404	35.7106	43.9453	4.84217	98.9008	191.516	475.524	779.692	700.806	1091.67	1275.25	1931.19	1	1	0.967795	1	1	0.940058	1	1	1	1	0.661851	0.650164	0.619813	0.597235	0.511847	0.489786	0.437433	0.452066	1	0.661851	0.629226	0.619813	0.597235	0.481166	0.489786	0.437433	0.452066	1	0.71308	0.873765	0.834846	0.866059	0.742943	0.746531	0.69337	0.733859	0	48.5331	41.2311	121.43	53.5933	104.747	39.0042	41.032	78.1795	68.4695	74.5415	70.4206	74.6446	71.3218	72.5958	77.6513	79.7799	4.84217	5.67193	0.727463	-3.5121	2.66383	-1.06821	7.09607	1.91424	1.28173	1	0.662187	0.752057	-0.521457	0.593513	-0.254558	0.777099	0.754343	0.204846	1.22239	1.09954	1	1.09954	1.09954	1.09954	1.09954	1	1	39.1563	38.2475	35.3815	34.4105	33.5357	34.4189	34.7817	35.0262	35.4017
CM	307488	104	105	2.58231	12.5029	25.8923	44.2175	57.014	68.6268	80.7988	94.1549	113.902	2.58231	8.10003	12.9964	27.3215	35.0155	42.7488	47.9372	54.7722	67.3893	2.58231	2.50058	2.58923	2.94784	2.8507	2.74507	2.69329	2.69014	2.84755	2.58231	8.10003	12.9964	27.3215	35.0155	42.7488	47.9031	54.7722	67.3893	6.66831	65.6105	168.906	746.462	1226.08	1827.46	2294.7	3000	4541.32	1	1	1	1	1	1	0.999289	1	1	1	0.647851	0.501941	0.617888	0.614156	0.622917	0.59329	0.581725	0.591643	1	0.647851	0.501941	0.617888	0.614156	0.622917	0.592868	0.581725	0.591643	1	0.740747	0.41682	0.762604	0.860154	0.895759	0.91676	0.921716	0.886963	0	68.5072	94.3285	77.4989	53.1532	67.124	21.215	110.844	11.4166	73.0902	63.9862	55.2382	58.9304	62.9044	63.6953	61.8392	60.0423	6.66831	2.70276	-0.893574	1.4312	2.96402	1.70807	3.79818	-4.09362	7.54166	1	0.366384	-0.0754743	0.216458	0.599678	0.388738	0.932229	-0.355817	0.980214	1.22239	1.09954	1.09954	1.09954	1.08746	1.19265	1.19265	1.08746	1.36257	36.2773	33.8904	34.0678	33.5788	33.8305	34.1967	34.8318	35.5164	36.7431
CM	210551	104	105	3.17703	16.6367	25.7902	42.0414	53.6168	65.4231	86.3962	102.789	118.881	3.17703	6.81665	11.7706	14.7125	20.5744	26.1155	40.3637	47.0818	56.7461	3.17703	3.32735	2.57902	2.80276	2.68084	2.61693	2.87987	2.93683	2.97203	3.17703	6.63754	10.477	14.7125	20.5744	26.1155	40.3637	45.5746	54.3362	10.0935	44.0569	109.767	216.456	423.308	682.02	1629.23	2077.05	2952.42	1	0.973725	0.890096	1	1	1	1	0.967989	0.957531	1	0.409734	0.456398	0.349952	0.383731	0.399178	0.467193	0.458043	0.477334	1	0.398969	0.406238	0.349952	0.383731	0.399178	0.467193	0.443381	0.457062	1	0.244941	0.62178	0.55998	0.720484	0.798529	0.828853	0.896842	0.919457	0	93.3437	96.8034	36.1679	54.6814	39.1324	64.311	72.7018	87.1072	82.2897	76.9952	70.4072	75.3124	72.5969	74.3879	73.0638	72.4119	10.0935	-1.06846	-0.613797	10.4232	2.77623	4.01914	8.2706	2.48954	0.445099	1	-0.0583255	-0.118462	0.807291	0.578123	0.775689	0.433487	0.297345	0.0504667	1.22239	1.09954	1.09954	1.09954	1.09954	1	1.09954	1	0.893085	28.8636	28.7651	28.9002	28.7139	29.6863	31.2919	33.2608	35.5112	37.4911
CM	406811	104	105	3.18444	10.4981	23.5227	35.2514	46.657	55.8439	61.3488	73.0846	86.4574	3.18444	8.10499	11.3966	17.6675	18.6472	19.3169	19.3169	24.7938	35.5863	3.18444	2.09962	2.35227	2.35009	2.33285	2.23376	2.04496	2.08813	2.16143	3.18444	8.10499	10.8506	17.6675	18.6472	15.7104	18.3987	24.7938	35.5863	10.1407	65.6909	117.735	312.139	347.719	246.816	338.512	614.734	1266.38	1	1	0.952088	1	1	0.813299	0.952468	1	1	1	0.772046	0.484496	0.501185	0.399666	0.345908	0.314869	0.339248	0.411605	1	0.772046	0.461282	0.501185	0.399666	0.281327	0.299903	0.339248	0.411605	1	0.691196	0.392378	0.500319	0.517605	0.495482	0.324099	0.224646	0.405068	0	35.6132	82.5798	49.2644	46.8949	87.8974	73.5395	42.7197	46.1486	58.6963	88.5677	74.472	75.9997	67.2733	65.5768	62.9409	62.7673	10.1407	7.05991	0.709935	4.80302	6.94597	0.127087	1.23143	2.56365	6.1703	1	0.812967	0.129145	0.65257	0.683339	0.0366889	0.283355	0.734681	0.69279	1.41504	1.08746	1.08746	1.08746	1.09954	1.08746	1.08746	1.09954	1.09954	40.0474	41.2731	40.4026	40.2324	40.6521	40.9113	40.3124	39.5671	39.0783
CM	249389	104	105	4.87027	15.4253	33.4415	55.6823	69.0819	81.5058	90.4067	106.052	119.9	4.87027	11.5995	26.1912	45.8137	56.566	57.5749	57.5749	65.7156	76.1354	4.87027	3.08505	3.34415	3.71215	3.4541	3.26023	3.01356	3.03005	2.99751	4.87027	11.5995	26.1912	45.8137	56.566	51.37	54.9168	65.7156	76.1354	23.7196	134.549	685.982	2098.9	3199.71	2638.87	3015.86	4318.54	5796.59	1	1	1	1	1	0.892228	0.953833	1	1	1	0.751982	0.783195	0.82277	0.818824	0.706391	0.636843	0.619656	0.634988	1	0.751982	0.783195	0.82277	0.818824	0.630262	0.607442	0.619656	0.634988	1	0.668857	0.865137	0.940273	0.967711	0.971939	0.962465	0.951278	0.953428	0	53.748	71.8649	43.0407	100.213	110.697	125.352	77.2818	68.0775	50.3202	44.0599	43.5742	51.1589	59.5956	67.8443	69.1005	66.5322	23.7196	9.48632	4.46149	13.7007	-1.74707	-5.63447	-3.94845	4.43039	8.02131	1	0.591338	0.311259	0.730869	-0.177301	-0.353431	-0.578597	0.220155	0.373352	1.22239	1.09954	1	1	0.893085	1	1.09954	1.11548	1.11548	32.9814	33.2434	32.8255	34.4561	35.3044	35.5616	36.6136	37.3621	37.9071
CM	406811	105	106	1.03406	7.64463	24.8814	36.11	44.3923	53.3378	60.0887	72.3098	86.276	1.03406	5.1631	10.0653	15.5066	17.5767	17.5767	17.5767	24.2938	35.9108	1.03406	1.52893	2.48814	2.40733	2.21961	2.13351	2.00296	2.06599	2.1569	1.03406	5.1631	10.0653	15.0563	17.5767	14.3339	17.4663	24.2938	35.9108	1.06928	26.6576	101.31	226.693	308.94	205.46	305.071	590.188	1289.58	1	1	1	0.970965	1	0.815506	0.993718	1	1	1	0.67539	0.404531	0.429426	0.39594	0.329535	0.292512	0.335968	0.416231	1	0.67539	0.404531	0.416958	0.39594	0.268738	0.290675	0.335968	0.416231	1	0.550966	0.34872	0.504468	0.575763	0.464857	0.286994	0.242567	0.470126	0	13.3245	50.631	90.3604	52.5351	78.4676	103.241	100.334	91.132	64.0786	85.0939	78.5432	74.7675	67.2074	66.3057	62.7519	62.693	1.06928	0.333056	2.97997	-0.0262939	0.578466	0.140234	-0.455761	-0.446996	-0.0613524	1	0.97308	0.634313	-0.00628929	0.608276	0.199922	-0.229039	-0.17939	-0.0197565	1.41504	1.08746	1.08746	1.08746	1.09954	1.08746	1.08746	1.09954	1.09954	40.9397	41.7878	40.0487	40.3792	40.7867	40.8699	40.1723	39.4433	39.005
CM	307488	105	106	1.33082	12.9599	27.2863	44.843	57.7627	68.7623	79.6928	100.501	118.069	1.33082	9.53083	14.9624	29.9883	37.3327	44.2333	47.6683	61.1026	72.1466	1.33082	2.59198	2.72863	2.98953	2.88814	2.75049	2.65643	2.87146	2.95174	1.33082	9.53083	14.9624	29.9883	37.3327	44.2333	47.6683	61.1026	72.1466	1.77107	90.8367	223.874	899.301	1393.73	1956.59	2272.27	3733.53	5205.14	1	1	1	1	1	1	1	1	1	1	0.735411	0.548348	0.668741	0.646312	0.643279	0.598151	0.60798	0.611052	1	0.735411	0.548348	0.668741	0.646312	0.643279	0.598151	0.60798	0.611052	1	0.908539	0.484278	0.802671	0.857087	0.895196	0.912524	0.904415	0.88557	0	129.578	159.169	155.84	147.086	133.671	82.4546	113.743	139.498	64.2037	67.457	51.968	56.1558	60.5408	61.5348	60.7784	60.0915	1.77107	-2.577	-4.94588	-3.895	-3.72146	-2.49753	0.257982	-4.78417	-6.83033	1	-0.63713	-0.934632	-0.912408	-0.839484	-0.690513	0.131312	-0.402638	-0.760379	1.22239	1.09954	1.09954	1.09954	1.28011	1.19265	1.19265	1.08746	1.36257	33.5337	33.3848	33.6741	33.4497	33.7904	34.2775	34.9255	35.7742	36.9321
CM	249389	105	106	1.67064	13.8097	32.0884	54.2123	66.732	77.2611	90.1601	105.818	117.072	1.67064	11.4536	28.3789	47.4316	56.139	56.139	57.4143	68.5186	74.2212	1.67064	2.76194	3.20884	3.61415	3.3366	3.09044	3.00534	3.02336	2.92681	1.67064	11.4536	28.3789	47.4316	56.139	50.1953	57.4143	68.5186	74.2212	2.79103	131.185	805.361	2249.76	3151.59	2519.57	3296.41	4694.79	5508.78	1	1	1	1	1	0.894125	1	1	1	1	0.829387	0.884397	0.874924	0.841261	0.726614	0.636804	0.647515	0.633977	1	0.829387	0.884397	0.874924	0.841261	0.649684	0.636804	0.647515	0.633977	1	0.8279	0.950944	0.953472	0.970534	0.971196	0.952717	0.949566	0.949777	0	19.4694	19.362	15.7794	57.9747	38.7724	30.4373	17.3883	85.0373	49.6241	36.9178	41.1098	49.2689	60.7312	67.3126	67.224	67.5814	2.79103	5.1265	5.54355	5.46656	2.23282	0.814851	6.65996	7.3914	0.295142	1	0.94282	0.943443	0.962316	0.530294	0.77964	0.862184	0.954301	0.0865078	1.22239	1.09954	1	1	0.893085	1	1.09954	1.11548	1.11548	32.0956	32.7785	33.0635	34.8058	35.4468	35.8136	36.9293	37.6318	38.0557
CM	286513	105	106	1.76478	16.0398	22.7973	36.2523	45.7015	54.4059	69.6542	81.1455	98.2907	1.76478	12.6247	13.6245	23.1928	26.7426	26.7993	31.5204	33.9812	45.4532	1.76478	3.20795	2.27973	2.41682	2.28508	2.17624	2.32181	2.31844	2.45727	1.76478	12.6247	13.1724	23.1928	26.0243	25.1652	30.9964	33.9812	45.4532	3.11445	159.382	173.511	537.905	677.267	633.288	960.779	1154.72	2065.99	1	1	0.966812	1	0.973144	0.939023	0.983377	1	1	1	0.787086	0.597639	0.63976	0.585157	0.492581	0.452527	0.418769	0.462436	1	0.787086	0.577805	0.63976	0.569442	0.462545	0.445005	0.418769	0.462436	1	0.813421	0.796757	0.805217	0.839586	0.713394	0.69602	0.671515	0.750139	0	80.892	106.696	39.5074	71.511	116.292	73.4371	89.4982	83.1367	55.0548	73.5831	70.0843	74.549	72.253	72.6645	77.3172	78.4823	3.11445	0.897962	-1.52312	4.45308	0.642632	-1.24176	2.21146	0.0264171	0.692013	1	0.158296	-0.287289	0.771542	0.317123	-0.44295	0.285068	0.00875816	0.1195	1.22239	1	1	1.09954	1.09954	1.09954	1.09954	1	1	39.7126	37.1161	34.6613	33.7027	33.4063	34.4299	34.5823	35.0606	35.3624
CM	256293	105	106	2.93594	8.72279	20.5875	32.5087	44.6012	58.2567	66.9569	73.4079	88.5342	2.93594	6.62346	13.9766	20.0404	26.2233	32.9894	33.3162	34.0533	35.5397	2.93594	1.74456	2.05875	2.16725	2.23006	2.33027	2.2319	2.09737	2.21335	2.93594	6.62346	13.0819	20.0404	26.2233	31.0222	33.3162	33.5255	35.5397	8.61976	43.8702	171.135	401.619	687.661	962.375	1109.97	1123.96	1263.07	1	1	0.93598	1	1	0.940367	1	0.984501	1	1	0.759328	0.67889	0.616464	0.58795	0.566277	0.497577	0.463892	0.401424	1	0.759328	0.635428	0.616464	0.58795	0.532508	0.497577	0.456702	0.401424	1	0.679208	0.740328	0.675129	0.774806	0.848375	0.767779	0.740558	0.69498	0	67.6256	160.962	58.3336	113.179	49.6271	94.5651	152.648	126.089	61.2884	61.7909	59.0202	67.639	68.9133	67.3756	73.4988	69.2102	8.61976	1.4994	-2.29619	1.31832	-4.13604	7.31593	-0.354931	-3.49861	-3.40444	1	0.380657	-0.9453	0.524973	-0.393605	0.647759	-0.0795917	-0.888199	-0.589044	1.22239	1.09954	1.09954	1.09954	1	1	1	1	1	50.1726	50.7397	54.1232	55.5413	56.5691	57.3298	58.6436	59.8283	60.4831
CM	210551	105	106	3.46127	16.7716	25.1226	42.4323	51.2086	64.2605	86.8251	107.365	118.643	3.46127	6.63497	9.93803	16.038	19.6694	25.8576	42.1037	51.5706	55.4513	3.46127	3.35432	2.51226	2.82882	2.56043	2.57042	2.89417	3.06759	2.96609	3.46127	6.63497	6.08213	16.038	19.6694	25.8576	42.1037	51.5706	53.7622	11.9804	44.0228	36.9923	257.216	386.885	668.617	1772.72	2659.53	2890.37	1	1	0.612006	1	1	1	1	1	0.969538	1	0.395607	0.395581	0.377965	0.384103	0.402387	0.484925	0.480328	0.467378	1	0.395607	0.242098	0.377965	0.384103	0.402387	0.484925	0.480328	0.453141	1	0.609751	0.815953	0.629683	0.782872	0.815284	0.848763	0.902794	0.924041	0	106.533	87.4915	75.3111	84.903	126.17	101.37	106.575	64.7106	84.4266	75.8346	67.7586	73.5842	74.5612	73.561	73.2381	73.2438	11.9804	-3.26221	0.380147	3.13154	0.236415	-4.11498	-2.46054	-7.65568	4.34589	1	-0.284576	0.0437669	0.25357	0.0888429	-0.590178	-0.197136	-0.285263	0.42719	1.22239	1.09954	1.09954	1.09954	1.09954	1	1.09954	1	0.893085	28.575	28.9237	28.7818	28.9169	29.9338	31.7511	33.8259	36.1141	38.0897
CM	256293	106	107	1.29773	8.22844	20.2968	31.2459	43.6531	58.8648	65.4451	75.5343	87.7888	1.29773	6.88092	12.5328	19.6387	27.6231	32.3146	32.3146	33.2994	35.246	1.29773	1.64569	2.02968	2.08306	2.18265	2.35459	2.1815	2.15812	2.19472	1.29773	6.88092	12.3458	19.6387	27.6231	29.4132	32.2614	33.2994	34.3567	1.68411	47.3471	152.418	385.68	763.034	865.138	1040.8	1108.85	1180.38	1	1	0.985074	1	1	0.910215	0.998353	1	0.974768	1	0.836237	0.617479	0.628521	0.632786	0.548963	0.493766	0.440852	0.401486	1	0.836237	0.608262	0.628521	0.632786	0.499674	0.492953	0.440852	0.391356	1	0.822132	0.694858	0.733316	0.827359	0.824505	0.751162	0.729032	0.65527	0	54.2613	88.67	79.0386	35.3421	112.112	87.7538	79.3895	136.038	56.3142	65.7696	60.5937	65.7824	66.3931	68.5264	71.6502	69.4272	1.68411	1.85071	0.0796785	0.41288	2.10424	-1.7312	0.0724347	1.20967	-2.04629	1	0.58409	0.0232109	0.190147	0.815713	-0.376411	0.0391929	0.184131	-0.719804	1.22239	1.09954	1.09954	1.09954	1	1	1	1	1	49.492	51.7905	55.1701	56.1554	57.0328	57.8458	59.1164	60.3695	60.7389
CM	307488	106	107	1.96476	12.8256	30.9801	46.0973	59.7737	69.4626	80.0546	101.052	122.006	1.96476	10.6791	19.7912	33.4023	41.8264	46.3147	49.2629	62.7999	76.9071	1.96476	2.56512	3.09801	3.07315	2.98868	2.7785	2.66849	2.8872	3.05016	1.96476	10.3416	19.7912	33.4023	41.8264	46.3147	49.2629	62.7999	76.9071	3.86029	106.948	391.693	1115.71	1749.45	2145.05	2426.83	3943.83	5914.7	1	0.968394	1	1	1	1	1	1	1	1	0.832639	0.638837	0.724603	0.699746	0.666757	0.615366	0.621461	0.630353	1	0.806323	0.638837	0.724603	0.699746	0.666757	0.615366	0.621461	0.630353	1	0.861124	0.564185	0.819183	0.853657	0.893027	0.90302	0.88283	0.880938	0	96.7356	32.0642	46.3512	29.8423	92.3705	97.5537	84.0769	67.5588	42.1737	49.4727	42.4525	48.2919	56.7922	55.8111	56.961	56.3022	3.86029	-0.275735	8.36618	3.50586	5.69511	-0.165061	-0.437181	0.381553	3.95093	1	-0.117289	0.847454	0.690237	0.867398	-0.0413619	-0.131455	0.103193	0.381734	1.22239	1.09954	1.09954	1.19265	1	1.19265	1.19265	1	1.36257	32.9923	33.5263	33.5472	33.5612	33.8385	34.4556	35.0877	36.1156	37.1596
CM	406811	106	107	2.32829	8.94262	25.1207	36.4598	45.2688	53.2967	60.4194	72.9531	87.7887	2.32829	4.76035	10.12	14.5042	16.5462	16.5462	17.4114	25.1477	37.5361	2.32829	1.78852	2.51207	2.43065	2.26344	2.13187	2.01398	2.08437	2.19472	2.32829	3.65596	10.12	13.8015	15.5143	14.2513	17.4114	25.1477	37.5361	5.42092	13.3661	102.415	190.482	240.694	203.098	303.155	632.408	1408.96	1	0.768003	1	0.95155	0.937637	0.861302	1	1	1	1	0.532322	0.402855	0.397815	0.36551	0.310454	0.288175	0.344711	0.427573	1	0.408825	0.402855	0.378541	0.342715	0.267395	0.288175	0.344711	0.427573	1	0.344113	0.304691	0.476785	0.583296	0.403425	0.251584	0.278064	0.535121	0	160.234	23.7991	88.4412	157.232	108.454	100.972	72.0258	123.968	74.9578	80.686	75.6079	76.3835	66.4099	66.735	63.0107	61.3041	5.42092	-5.10978	2.71265	0.0876464	-4.10185	-0.731847	-0.60476	1.20514	-3.31303	1	-0.941083	0.914966	0.0272023	-0.92208	-0.316549	-0.190327	0.308589	-0.558735	1.41504	1.08746	1.08746	1.08746	1.09954	1.08746	1.08746	1.09954	1.09954	41.8619	42.1227	40.0533	40.4611	40.8389	40.8098	39.9595	39.2812	38.8745
CM	210551	106	107	2.63318	15.2324	25.139	41.5497	51.6378	66.8257	87.0401	106.991	122.439	2.63318	8.99233	10.5333	16.5745	24.3292	29.8003	45.442	54.4652	58.9343	2.63318	3.04647	2.5139	2.76998	2.58189	2.67303	2.90134	3.05687	3.06097	2.63318	8.99233	7.781	15.5849	24.3292	29.8003	45.442	54.4652	58.9343	6.93362	80.862	60.544	242.891	591.911	888.057	2064.97	2966.46	3473.25	1	1	0.738709	0.940298	1	1	1	1	1	1	0.590344	0.419001	0.398907	0.471151	0.445941	0.522081	0.509066	0.481336	1	0.590344	0.309519	0.375091	0.471151	0.445941	0.522081	0.509066	0.481336	1	0.894588	0.756861	0.667596	0.820159	0.775792	0.860407	0.901694	0.924812	0	146.901	129.05	91.7903	139.773	147.999	158.302	124.082	172.659	74.5712	74.1473	72.5078	70.0544	74.4337	71.7807	71.7005	74.0613	6.93362	-4.23974	-5.76911	-0.212134	-7.8215	-13.4571	-8.99437	-4.55412	-18.9519	1	-0.837726	-0.630003	-0.0312419	-0.763494	-0.848039	-0.929147	-0.560386	-0.991803	1.22239	1.09954	1.09954	1	1	1.09954	1.09954	1	0.893085	29.6133	28.6864	28.673	29.1884	30.2158	32.2167	34.4876	36.7884	38.6881
CM	249389	106	107	3.59919	15.6416	32.6952	55.6584	66.5383	76.4419	89.6138	106.712	117.73	3.59919	13.0348	28.1931	48.2613	54.4709	54.4709	55.7628	68.6712	72.7174	3.59919	3.12832	3.26952	3.71056	3.32692	3.05768	2.98713	3.0489	2.94325	3.59919	13.0348	28.1931	48.2613	53.2616	48.2264	55.3417	68.6712	72.7174	12.9542	169.906	794.849	2329.15	2836.8	2325.78	3062.71	4715.74	5287.82	1	1	1	1	0.9778	0.885361	0.992448	1	1	1	0.833343	0.8623	0.867099	0.818639	0.712578	0.622257	0.643522	0.617662	1	0.833343	0.8623	0.867099	0.800465	0.630889	0.617558	0.643522	0.617662	1	0.813712	0.956206	0.954649	0.970076	0.966741	0.939864	0.945375	0.944245	0	28.1728	33.1959	15.3489	156.188	95.4059	105.543	62.8254	73.8643	44.3724	41.3883	41.5782	55.8868	63.3078	70.2504	67.5539	68.4923	12.9542	11.1128	6.85921	10.8176	-4.86344	-0.288726	-1.08433	4.21541	2.32906	1	0.881527	0.836803	0.964332	-0.914875	-0.0942116	-0.26797	0.456704	0.277914	1.22239	1.09954	1	1.09954	0.893085	1	1.09954	1.22239	1.22239	32.2938	32.46	33.5826	35.2286	35.713	36.1872	37.3473	37.9056	38.3345
CM	286513	106	107	4.81774	15.7251	23.8065	37.2451	45.4445	53.9469	71.6407	84.9817	100.328	4.81774	13.5936	15.7638	24.715	26.3087	26.3087	32.0406	38.2629	48.5621	4.81774	3.14502	2.38065	2.48301	2.27222	2.15788	2.38802	2.42805	2.50819	4.81774	13.5936	15.7638	24.715	25.2276	25.5825	32.0406	38.2629	48.5621	23.2106	184.787	248.497	610.833	636.433	654.464	1026.6	1464.05	2358.28	1	1	1	1	0.958908	0.972397	1	1	1	1	0.864454	0.662162	0.663577	0.578919	0.487677	0.44724	0.450248	0.484035	1	0.864454	0.662162	0.663577	0.555131	0.474216	0.44724	0.450248	0.484035	1	0.817712	0.759966	0.825696	0.820722	0.708656	0.704792	0.694846	0.784078	0	80.9197	31.4541	61.9302	157.867	45.7193	51.4532	49.9627	87.2252	36.9104	71.6036	67.6896	70.1077	69.7922	73.4092	77.2936	76.3206	23.2106	1.10256	11.4007	6.25137	-6.72869	4.39206	11.262	17.3587	0.886677	1	0.157819	0.853058	0.470547	-0.926312	0.698174	0.623153	0.643286	0.0484111	1.22239	1	1	1.09954	1.09954	1.09954	1.09954	1	1	40.8761	35.3108	34.0306	33.1692	33.2143	34.3248	34.5154	35.0676	35.2912
CM	406811	107	108	1.22424	12.8757	24.4724	34.9422	45.735	52.5641	62.0834	74.4575	88.2266	1.22424	8.52221	10.5858	13.514	15.5513	15.5513	19.9162	29.2248	40.4831	1.22424	2.57513	2.44724	2.32948	2.28675	2.10256	2.06945	2.12736	2.20566	1.22424	8.52221	10.5858	12.6862	13.716	15.1098	19.9162	29.2248	40.4831	1.49875	72.6281	112.06	160.941	188.128	228.305	396.657	854.087	1638.89	1	1	1	0.938746	0.881984	0.97161	1	1	1	1	0.661886	0.432563	0.386753	0.34003	0.295854	0.320798	0.392503	0.458854	1	0.661886	0.432563	0.363063	0.299901	0.287454	0.320798	0.392503	0.458854	1	0.556356	0.337818	0.471184	0.567812	0.337783	0.227792	0.342515	0.594003	0	113.626	66.3848	137.131	117.626	119.426	60.7471	107.839	64.3911	79.831	79.3749	74.9189	74.4762	66.6297	65.6699	63.022	61.1381	1.49875	-3.072	0.823875	-0.727464	-1.5864	-0.959727	2.38836	-1.4374	1.46369	1	-0.400766	0.400592	-0.732908	-0.463705	-0.491296	0.488666	-0.306343	0.432226	1.41504	1.08746	1.08746	1.08746	1.09954	1.08746	1.08746	1.09954	1.09954	41.504	41.5759	39.7566	40.4565	40.8718	40.6506	39.7692	39.1404	38.6901
CM	210551	107	108	1.59921	13.9049	24.9487	40.4835	51.6702	66.6814	87.3189	105.731	123.043	1.59921	11.8443	12.6152	18.2853	26.0745	34.2178	47.6953	57.1826	63.7652	1.59921	2.78099	2.49487	2.6989	2.58351	2.66726	2.91063	3.02088	3.07608	1.59921	11.8443	10.9656	18.2853	25.8668	34.2178	47.6953	57.1826	63.7652	2.55748	140.287	120.245	334.353	669.093	1170.86	2274.84	3269.85	4066	1	1	0.869239	1	0.992034	1	1	1	1	1	0.851802	0.505647	0.451674	0.504634	0.513154	0.54622	0.540831	0.518235	1	0.851802	0.439528	0.451674	0.500614	0.513154	0.54622	0.540831	0.518235	1	0.885024	0.678508	0.664527	0.813666	0.758504	0.8704	0.902575	0.927917	0	100.983	104.992	97.4702	84.877	40.6557	55.569	3.83715	82.2926	49.6568	69.8107	71.4883	66.0914	69.6048	68.7898	68.8112	71.7422	2.55748	-0.397831	-1.01061	-0.32578	0.38065	3.01964	2.63304	2.1918	0.694323	1	-0.190516	-0.25869	-0.13001	0.0892948	0.758638	0.565413	0.997758	0.134114	1.22239	1	1.09954	1	1	1.09954	1.09954	1.11548	1.11548	27.8791	28.4397	28.5213	29.4299	30.5827	32.8438	35.1775	37.385	39.3877
CM	249389	107	108	1.99128	17.6945	33.2093	55.841	65.8811	75.0114	88.7591	103.838	116.682	1.99128	15.1687	27.9562	48.5381	51.1768	51.1768	52.3247	65.5484	70.7502	1.99128	3.53889	3.32093	3.72273	3.29406	3.00046	2.95864	2.96679	2.91704	1.99128	15.1687	27.9562	48.5381	47.6145	46.8163	52.0406	65.5484	70.7502	3.96518	230.089	781.549	2355.95	2267.14	2191.76	2708.22	4296.6	5005.59	1	1	1	1	0.930394	0.914796	0.994569	1	1	1	0.857257	0.841817	0.869221	0.776804	0.682253	0.589514	0.631259	0.606352	1	0.857257	0.841817	0.869221	0.722734	0.624122	0.586312	0.631259	0.606352	1	0.888719	0.930302	0.956642	0.966925	0.962828	0.930441	0.940238	0.941389	0	54.7658	60.9166	57.1298	107.266	62.1904	115.522	56.2703	74.391	46.135	44.1595	44.6895	58.1448	67.6712	74.1729	69.203	71.5951	3.96518	6.49314	3.98138	4.08709	-1.73878	2.01467	-2.35473	0.802018	1.36664	1	0.57692	0.486083	0.542738	-0.296804	0.466534	-0.430861	0.555276	0.269071	1.22239	1	1	1.09954	1	1	1.09954	1.22239	1.22239	34.6799	32.5685	34.135	35.7371	35.9053	36.5292	37.6943	38.1235	38.6463
CM	256293	107	108	2.14045	8.26015	22.2583	31.6354	44.0035	58.3767	65.7179	76.0836	92.69	2.14045	7.06915	13.3072	18.384	26.6828	31.0808	31.4692	32.1541	34.1032	2.14045	1.65203	2.22583	2.10903	2.20017	2.33507	2.1906	2.17382	2.31725	2.14045	7.06915	13.3072	17.7089	26.6828	27.5897	31.4692	31.0979	29.8218	4.58151	49.9729	177.082	313.604	711.971	761.194	990.309	967.079	889.342	1	1	1	0.963277	1	0.887679	1	0.967152	0.874459	1	0.855814	0.597855	0.58112	0.606379	0.532417	0.478853	0.422615	0.367927	1	0.855814	0.597855	0.559779	0.606379	0.472615	0.478853	0.408733	0.321737	1	0.814413	0.603187	0.758578	0.85007	0.793078	0.721986	0.712048	0.588621	0	33.3917	95.7207	145.321	78.4515	160.841	68.312	126.61	109.253	49.7255	68.3135	64.94	66.6215	68.1439	67.6903	71.8833	69.5361	4.58151	2.37587	-0.695378	-2.96983	0.706241	-1.63703	1.24226	-2.35776	-4.37507	1	0.834927	-0.0996784	-0.822351	0.200198	-0.944613	0.369552	-0.596362	-0.329734	1.22239	1.09954	1.09954	1.09954	1	1	1	1	1.09954	49.355	53.1179	56.1467	56.8327	57.4874	58.4574	59.664	60.8239	60.9949
CM	286513	107	108	2.35035	11.2445	21.3727	33.7332	42.743	51.3706	69.8478	83.7208	98.3185	2.35035	10.2099	14.9435	22.172	24.2253	24.9347	31.0308	39.3606	50.2909	2.35035	2.2489	2.13727	2.24888	2.13715	2.05482	2.32826	2.39202	2.45796	2.35035	9.97456	14.9435	21.129	23.7211	24.4573	30.9121	39.3606	50.2909	5.52416	99.4918	223.308	446.433	562.692	598.16	955.558	1549.26	2529.17	1	0.976945	1	0.952957	0.979188	0.980855	0.996174	1	1	1	0.907995	0.699185	0.657277	0.566767	0.485388	0.444263	0.470141	0.51151	1	0.887061	0.699185	0.626356	0.554971	0.476096	0.442564	0.470141	0.51151	1	0.965559	0.820051	0.894273	0.819509	0.750397	0.727742	0.747479	0.824137	0	116.403	59.5258	168.296	114.764	80.3054	148.987	96.0178	38.6637	64.2001	73.6536	72.8973	68.9104	72.0898	77.3156	78.9869	76.1627	5.52416	-0.352365	2.84165	-3.00517	-2.08344	0.88714	-6.09332	-0.876415	5.15438	1	-0.444676	0.50715	-0.979209	-0.418875	0.168396	-0.857052	-0.104837	0.780827	1.22239	1	1	1.09954	1.09954	1.09954	1.09954	1	1	35.9837	33.6407	33.2448	32.5663	32.9763	34.1517	34.342	34.9433	35.1246
CM	307488	107	108	3.76834	13.9878	33.2732	47.5857	59.3536	69.9261	80.6395	101.501	123.756	3.76834	9.00456	21.6289	31.736	40.1527	46.7263	48.3007	63.1188	77.3799	3.76834	2.79756	3.32732	3.17238	2.96768	2.79704	2.68798	2.90002	3.09391	3.76834	8.79302	21.6289	31.736	38.7567	46.7263	48.3007	63.1188	77.3799	14.2004	77.3172	467.81	1007.17	1502.08	2183.34	2332.96	3983.99	5987.65	1	0.976508	1	1	0.965234	1	1	1	1	1	0.643743	0.65004	0.666923	0.676499	0.668224	0.598971	0.621857	0.62526	1	0.62862	0.65004	0.666923	0.65298	0.668224	0.598971	0.621857	0.62526	1	0.508272	0.595025	0.80111	0.846265	0.890587	0.89563	0.86501	0.876768	0	120.086	39.1292	81.8542	176.52	60.6022	88.2123	54.9656	23.4386	42.2825	50.9405	45.1555	54.9015	57.4746	59.9541	58.8629	56.7313	14.2004	-5.9071	12.4466	1.8438	-5.81031	4.49173	0.299727	5.22073	12.8435	1	-0.501302	0.775725	0.141692	-0.998157	0.49087	0.0311962	0.574068	0.917487	1.22239	1.09954	1.09954	1.19265	1.08746	1.19265	1.19265	1	1.28011	34.8433	33.9784	33.3954	33.7408	33.9388	34.6097	35.2371	36.4858	37.3402
CM	256293	108	109	1.00702	11.6314	23.3525	31.518	45.7896	58.3027	65.1118	75.9437	93.7101	1.00702	9.51944	15.0868	18.7502	28.1463	30.1152	30.4388	31.4148	33.5649	1.00702	2.32629	2.33525	2.1012	2.28948	2.33211	2.17039	2.16982	2.34275	1.00702	9.51944	15.0868	18.7502	28.1463	28.0665	30.3559	28.89	32.3546	1.01409	90.6198	227.612	351.57	792.214	787.727	921.478	834.632	1046.82	1	1	1	1	1	0.93197	0.997276	0.919632	0.963941	1	0.818423	0.646048	0.594905	0.614688	0.516532	0.467485	0.413658	0.358178	1	0.818423	0.646048	0.594905	0.614688	0.481392	0.466212	0.380413	0.345263	1	0.743887	0.638932	0.811472	0.85761	0.759969	0.699771	0.688178	0.531408	0	19.1183	36.1762	9.96997	82.5267	77.5365	91.3431	116.248	47.4725	52.9637	63.6341	70.5316	65.4122	69.8661	70.5451	70.8939	71.8612	1.01409	5.24429	2.62939	2.00645	0.514289	0.449097	-0.0362172	-0.89095	2.15132	1	0.944845	0.807205	0.984899	0.130064	0.215817	-0.0234402	-0.442257	0.675943	1.22239	1.09954	1.09954	1.09954	1	1	1	1	1.09954	52.3228	54.5559	57.0973	57.4289	58.0925	59.1781	60.2936	61.2397	61.2246
CM	406811	108	109	2.72705	14.0254	25.1691	35.694	46.9851	52.2131	64.2177	75.8895	90.0575	2.72705	8.87092	11.5973	13.5506	15.7197	15.7894	21.8064	31.0759	43.5085	2.72705	2.80507	2.51691	2.3796	2.34926	2.08852	2.14059	2.16827	2.25144	2.72705	7.68736	11.5973	12.4985	13.6319	15.7894	21.8064	31.0759	43.5085	7.43679	59.0955	134.498	156.212	185.828	249.306	475.521	965.713	1892.99	1	0.86658	1	0.922356	0.867182	1	1	1	1	1	0.632491	0.460777	0.379633	0.334568	0.302403	0.33957	0.409489	0.483119	1	0.548104	0.460777	0.350156	0.290132	0.302403	0.33957	0.409489	0.483119	1	0.722722	0.40692	0.503534	0.519728	0.279104	0.206888	0.398968	0.644721	0	78.8371	128.492	15.4866	74.7111	84.8264	13.7615	8.20694	24.3564	101.124	80.7422	79.9008	71.4302	65.1206	64.0545	63.3018	59.965	7.43679	1.25334	-3.26044	5.19304	1.77922	0.214734	8.8961	7.16947	7.59017	1	0.1936	-0.622409	0.963693	0.263686	0.0901739	0.971294	0.989759	0.910997	1.41504	1.08746	1.08746	1.08746	1.09954	1.08746	1.08746	1.09954	1.09954	42.0122	40.205	39.8976	40.4475	40.8285	40.4409	39.5313	38.9455	38.5307
CM	307488	108	109	2.85669	11.6612	32.0108	45.4537	57.279	69.5748	80.0534	101.276	120.578	2.85669	7.92189	21.1361	29.1676	36.8789	43.5097	47.2872	63.1389	74.5079	2.85669	2.33224	3.20108	3.03025	2.86395	2.78299	2.66845	2.89361	3.01444	2.85669	7.92189	21.1361	29.1676	36.8097	43.2371	47.2872	63.1389	74.5079	8.1607	62.7563	446.733	850.75	1354.96	1869.45	2236.08	3986.52	5551.43	1	1	1	1	0.998124	0.993736	1	1	1	1	0.679336	0.660278	0.641699	0.643847	0.625365	0.590695	0.623432	0.617925	1	0.679336	0.660278	0.641699	0.642639	0.621448	0.590695	0.623432	0.617925	1	0.500334	0.601988	0.786659	0.842216	0.882636	0.89022	0.852164	0.871652	0	57.2661	28.2022	66.1164	59.5643	123.345	53.9286	34.1959	60.5417	54.4232	51.7372	53.3676	60.9531	59.7865	61.1002	58.7667	58.0113	8.1607	2.22709	6.30892	1.89262	2.45102	-5.36576	5.35252	8.37377	0.828259	1	0.540738	0.881285	0.40488	0.506571	-0.549685	0.588793	0.82712	0.491789	1.22239	1.09954	1.09954	1.19265	1.08746	1.19265	1.19265	1.08746	1.16993	31.8052	34.0285	33.2313	33.6154	33.9531	34.7169	35.4175	36.8054	37.4287
CM	249389	108	109	3.29389	18.3671	39.7019	54.9273	66.101	76.8741	89.7884	103.358	115.905	3.29389	15.9457	34.897	47.0487	49.6422	49.6422	53.2829	63.967	69.1472	3.29389	3.67341	3.97019	3.66182	3.30505	3.07496	2.99295	2.95308	2.89763	3.29389	15.9457	34.897	46.7232	45.8891	45.703	53.2829	63.8491	68.1826	10.8497	254.266	1217.8	2183.05	2105.81	2088.76	2839.07	4076.71	4648.86	1	1	1	0.993081	0.924398	0.920649	1	0.998157	0.986049	1	0.868168	0.878977	0.856563	0.751005	0.645759	0.593428	0.61889	0.596584	1	0.868168	0.878977	0.850636	0.694227	0.594517	0.593428	0.617749	0.588261	1	0.920607	0.931334	0.95518	0.963465	0.949255	0.922407	0.933654	0.939431	0	88.0724	58.6307	133.812	42.5682	96.4715	37.1487	85.7129	134.873	35.2969	40.032	47.0566	58.6344	68.6011	73.4866	67.4262	71.6592	10.8497	0.295143	14.5467	-2.45739	5.3639	-1.4308	7.93036	0.372137	-2.82311	1	0.0336364	0.520552	-0.69229	0.736473	-0.112709	0.797071	0.0747535	-0.705533	1.22239	1	1	1.09954	1	1.09954	1.09954	1.22239	1.22239	34.1662	32.222	34.5581	35.7162	36.0351	36.9	37.8432	38.3438	38.8362
CM	286513	108	109	3.89252	10.4206	20.9882	33.5807	41.9776	52.1757	69.3502	83.233	100.726	3.89252	8.23418	15.1189	21.1842	23.5099	25.83	30.8559	38.2801	52.2899	3.89252	2.08413	2.09882	2.23871	2.09888	2.08703	2.31167	2.37809	2.51815	3.89252	7.3926	15.1189	21.1842	23.5099	25.83	30.8559	37.9438	52.2899	15.1517	54.6506	228.582	448.77	552.718	667.187	952.088	1439.73	2734.23	1	0.897795	1	1	1	1	1	0.991215	1	1	0.790181	0.720353	0.630844	0.56006	0.495057	0.444929	0.459915	0.519129	1	0.70942	0.720353	0.630844	0.56006	0.495057	0.444929	0.455875	0.519129	1	0.904738	0.82829	0.895001	0.760218	0.750896	0.71896	0.770731	0.845643	0	120.715	17.5163	42.2825	62.6807	37.6121	45.9628	75.7014	64.9111	77.2343	68.9893	79.7801	68.7989	73.8905	78.6498	82.1156	76.7532	15.1517	-3.03488	7.29736	6.32959	2.83143	9.72996	5.01317	1.79056	7.85325	1	-0.510763	0.953631	0.739836	0.458948	0.792161	0.695125	0.246975	0.424024	1.22239	1	1.09954	1.09954	1.09954	1.09954	1.09954	1	0.893085	35.5088	32.901	32.7619	32.1682	33.1922	34.1424	34.4235	34.9883	35.0755
CM	210551	108	109	5.76605	13.2887	27.1067	41.2346	52.9216	69.5201	89.2829	105.235	124.988	5.76605	11.5773	11.9771	19.7056	25.4144	33.8696	46.6998	57.0648	64.7604	5.76605	2.65773	2.71067	2.74897	2.64608	2.7808	2.9761	3.0067	3.1247	5.76605	11.5773	11.9771	19.7056	25.4144	33.8696	43.6971	57.0648	64.7604	33.2473	134.035	143.452	388.311	645.892	1147.15	1909.44	3256.39	4193.91	1	1	1	1	1	1	0.935702	1	1	1	0.87122	0.441851	0.47789	0.480228	0.487192	0.523055	0.542263	0.518134	1	0.87122	0.441851	0.47789	0.480228	0.487192	0.489423	0.542263	0.518134	1	0.878599	0.537958	0.743206	0.79839	0.77445	0.878688	0.904329	0.929769	0	46.0595	70.9034	40.1397	62.6677	106.478	143.517	58.2664	75.0584	55.4718	68.6083	74.0254	67.6871	72.2953	70.912	69.826	71.7218	33.2473	3.93284	7.08789	10.3604	7.54683	-7.2583	-16.5194	3.34462	5.26883	1	0.693911	0.327162	0.764475	0.45915	-0.283648	-0.804035	0.52597	0.257834	1.22239	1	1.09954	1	1	1.09954	1.09954	1.11548	1.11548	28.8946	28.767	28.6063	29.7738	31.2281	33.6449	35.9848	38.0613	40.1367
CM	406811	109	110	0.330995	13.0246	24.7533	36.159	45.3458	50.8508	62.5865	75.9593	90.3713	0.330995	7.77156	13.0385	15.3096	15.7104	16.1207	21.0348	31.4911	41.3608	0.330995	2.60492	2.47533	2.4106	2.26729	2.03403	2.08622	2.17027	2.25928	0.330995	6.77757	13.0385	15.3096	13.1939	16.1207	21.0348	31.4911	40.7609	0.109558	45.9354	170.003	234.384	174.079	259.876	442.465	991.692	1661.45	1	0.872099	1	1	0.839819	1	1	1	0.985496	1	0.596684	0.526739	0.423397	0.346457	0.317019	0.336092	0.414579	0.457676	1	0.520367	0.526739	0.423397	0.290962	0.317019	0.336092	0.414579	0.451038	1	0.843716	0.537951	0.575344	0.459541	0.233644	0.218614	0.460184	0.692047	0	23.0215	51.3627	12.9068	126.613	30.2965	57.0635	35.4901	115.534	118.916	80.1291	80.182	68.0586	65.8451	62.7085	62.5436	60.7566	0.109558	0.525878	0.477672	1.02984	-0.214734	0.390026	0.197204	0.753758	-0.433849	1	0.920358	0.624388	0.974735	-0.596409	0.863427	0.54371	0.814215	-0.431046	1.41504	1.08746	1.08746	1.08746	1.09954	1.08746	1.08746	1.09954	1.09954	42.6212	39.5321	39.7121	40.4452	40.8208	40.1203	39.2827	38.7647	38.3595
CM	256293	109	110	1.34164	12.379	24.2722	33.641	47.0287	58.0569	64.6851	79.1845	93.0158	1.34164	8.70463	15.5776	19.4567	29.285	29.285	29.7925	31.3384	32.7921	1.34164	2.4758	2.42722	2.24273	2.35143	2.32228	2.15617	2.26241	2.32539	1.34164	8.25621	15.5776	19.4567	29.285	27.9843	29.4255	31.3384	31.6141	1.80001	68.1649	242.661	378.563	857.612	783.12	865.859	982.095	999.45	1	0.948484	1	1	1	0.955584	0.987681	1	0.964078	1	0.703178	0.641786	0.578363	0.622705	0.504419	0.460577	0.395764	0.352543	1	0.666954	0.641786	0.578363	0.622705	0.482015	0.454903	0.395764	0.339879	1	0.696041	0.718918	0.817771	0.862363	0.717505	0.672248	0.643905	0.474121	0	161.675	42.0494	22.3986	81.7079	90.8128	40.6967	104.501	148.718	59.5589	64.4999	69.3782	66.0354	68.7704	73.4218	71.82	72.2153	1.80001	-2.23462	1.91953	3.88251	0.434609	-0.0144869	0.590345	-1.42697	-0.358553	1	-0.949287	0.742567	0.924555	0.14422	-0.0141847	0.758172	-0.25039	-0.854624	1.22239	1.09954	1.09954	1.09954	1	1	1	1	1.09954	52.3559	56.0454	57.4591	57.8688	58.5569	59.6977	60.7549	61.5818	61.3871
CM	307488	109	110	3.03926	13.3894	31.7146	44.5111	56.1239	68.2959	81.652	101.399	123.3	3.03926	10.8912	21.2349	28.1644	35.8195	41.1355	48.2965	61.1578	76.7399	3.03926	2.67787	3.17146	2.9674	2.80619	2.73184	2.72173	2.89711	3.08249	3.03926	10.8912	21.2349	28.1644	35.8195	41.1355	48.2965	61.1578	76.7399	9.23713	118.618	450.921	793.233	1283.03	1692.13	2332.55	3740.27	5889.02	1	1	1	1	1	1	1	1	1	1	0.81342	0.669562	0.63275	0.638221	0.602313	0.591492	0.60314	0.622386	1	0.81342	0.669562	0.63275	0.638221	0.602313	0.591492	0.60314	0.622386	1	0.825921	0.622063	0.782124	0.851032	0.881261	0.88438	0.838495	0.86664	0	77.149	33.1771	43.0207	37.1064	71.5097	48.1403	74.7487	43.4685	60.9567	49.0318	56.2592	61.9819	63.1298	61.0512	59.1059	58.5946	9.23713	3.09927	6.51333	4.25309	4.12429	1.5208	9.03582	2.38204	12.3053	1	0.222417	0.836983	0.731108	0.797517	0.317145	0.667309	0.263053	0.725753	1.22239	1.09954	1.09954	1.19265	1.08746	1.19265	1.19265	1.08746	1.08746	33.7494	34.2452	33.423	33.8105	34.2733	35.0201	35.7874	37.1507	37.5687
CM	286513	109	110	3.21438	6.9677	20.1565	31.7279	39.992	52.433	66.6109	82.184	98.8888	3.21438	4.40357	12.0755	18.7448	20.1194	24.6435	28.3392	36.0154	50.5567	3.21438	1.39354	2.01565	2.11519	1.9996	2.09732	2.22036	2.34811	2.47222	3.21438	4.14838	12.0755	18.7448	18.5533	24.6435	28.3392	36.0154	50.5567	10.3322	17.209	145.818	351.369	344.223	607.303	803.108	1297.11	2555.98	1	0.942049	1	1	0.922155	1	1	1	1	1	0.631997	0.599089	0.5908	0.503086	0.47	0.425443	0.43823	0.511248	1	0.595373	0.599089	0.5908	0.463924	0.47	0.425443	0.43823	0.511248	1	0.582649	0.742549	0.872583	0.701905	0.726386	0.711867	0.78303	0.858615	0	48.1113	52.5112	66.8912	151.608	69.1002	71.3601	21.3591	18.0599	92.6498	76.1793	79.8552	74.2867	75.2085	80.6851	82.6806	77.7635	10.3322	0.943429	5.98772	2.57317	-5.39248	4.75844	1.18478	8.51225	6.28055	1	0.667686	0.608606	0.392479	-0.879715	0.356735	0.31962	0.931316	0.950733	1.22239	1.09954	1.09954	1.09954	1.09954	1.09954	1.09954	1	0.893085	33.4991	32.5154	32.492	31.9651	33.4617	34.0885	34.4893	34.9952	35.1974
CM	249389	109	110	3.2547	18.0163	40.257	53.6567	66.0805	74.9814	90.6265	104.475	113.064	3.2547	17.0474	35.7699	46.5322	47.7676	47.7676	55.5049	65.6209	67.1923	3.2547	3.60326	4.0257	3.57711	3.30402	2.99926	3.02088	2.98501	2.82661	3.2547	17.0474	35.7699	46.5322	41.24	44.7328	55.5049	65.6209	66.5946	10.5931	290.613	1279.48	2165.25	1700.74	2001.02	3080.79	4306.1	4434.83	1	1	1	1	0.863348	0.936468	1	1	0.991104	1	0.946221	0.888537	0.867221	0.722869	0.637058	0.612458	0.6281	0.594283	1	0.946221	0.888537	0.867221	0.624087	0.596585	0.612458	0.6281	0.588997	1	0.968195	0.91791	0.957462	0.959082	0.937788	0.918233	0.928773	0.939077	0	39.1356	65.4574	13.4917	127.03	30.2493	22.8877	49.51	43.0377	29.9631	37.0391	49.6665	60.7161	70.45	71.4734	68.1785	73.0783	10.5931	7.4299	5.2035	6.40332	-6.41615	3.93951	12.3896	9.32267	1.07791	1	0.775654	0.41537	0.972404	-0.602238	0.863842	0.921269	0.649316	0.730905	1.22239	1	1	1.09954	1	1.09954	1.09954	1.09954	1.09954	30.6569	32.4076	35.0624	35.9914	36.1412	37.2876	38.0485	38.5733	39.1067
CM	210551	109	110	3.31191	9.1535	25.4046	36.9801	48.7864	69.7594	86.1522	102.245	121.665	3.31191	6.65891	10.3968	16.4267	20.8724	34.9821	41.7276	52.0168	60.9727	3.31191	1.8307	2.54046	2.46534	2.43932	2.79038	2.87174	2.92127	3.04162	3.31191	5.3147	10.3968	16.4267	20.8724	34.9821	40.6279	49.5471	60.9727	10.9688	28.246	108.094	269.837	435.655	1223.75	1650.62	2454.91	3717.67	1	0.798133	1	1	1	1	0.973645	0.952522	1	1	0.727472	0.409249	0.444205	0.427831	0.501468	0.484348	0.508748	0.501154	1	0.580619	0.409249	0.444205	0.427831	0.501468	0.471582	0.484594	0.501154	1	0.860123	0.579993	0.854099	0.787518	0.80333	0.885714	0.905771	0.929818	0	138.701	29.0956	50.796	71.5806	43.3249	20.0571	132.932	76.7606	77.6028	67.0172	74.885	71.5673	73.9459	72.4698	71.8093	72.5525	10.9688	-4.05788	11.761	3.16422	1.70666	14.4689	8.19866	-6.26238	1.85289	1	-0.751271	0.873809	0.632084	0.31597	0.727474	0.939351	-0.681131	0.229021	1.22239	1.09954	1	1	1.09954	1.09954	1.09954	1.22239	1.22239	29.6566	29.0354	28.6883	29.9933	31.9236	34.1599	36.6356	38.7377	40.8611
CM	307488	110	111	1.19654	14.3264	31.8831	44.8029	55.8024	66.7329	87.5411	105.11	123.291	1.19654	9.58987	21.5945	28.1388	34.9717	38.6853	52.6715	63.4644	74.8012	1.19654	2.86529	3.18831	2.98686	2.79012	2.66932	2.91804	3.00313	3.08229	1.19654	9.58987	21.5945	28.1388	34.9717	38.6853	52.6715	63.4644	74.8012	1.4317	91.9655	466.323	791.791	1223.02	1496.55	2774.29	4027.73	5595.22	1	1	1	1	1	1	1	1	1	1	0.669382	0.677303	0.628057	0.626705	0.579703	0.601678	0.603793	0.606702	1	0.669382	0.677303	0.628057	0.626705	0.579703	0.601678	0.603793	0.606702	1	0.710279	0.720111	0.806472	0.875177	0.886262	0.859692	0.836391	0.860973	0	105.58	78.9659	120.684	136.379	127.696	58.4474	123.2	149.48	65.6178	42.5456	51.5941	58.3336	59.9945	59.3732	58.792	57.3921	1.4317	-1.2779	0.734604	-2.03392	-2.35416	-1.08011	5.5903	-4.42231	-3.12428	1	-0.268588	0.191393	-0.510297	-0.723917	-0.611471	0.52328	-0.547557	-0.861452	1.22239	1.09954	1.09954	1.19265	1	1.19265	1.19265	1.08746	1.08746	34.2415	33.9635	33.4821	33.9257	34.5007	35.2336	36.1725	37.4389	37.5973
CM	286513	110	111	1.45011	6.7575	20.2126	29.6617	38.3662	53.6144	65.1057	82.251	96.4207	1.45011	3.37312	11.8358	15.9857	17.9	23.2723	26.9424	36.6816	48.4269	1.45011	1.3515	2.02126	1.97745	1.91831	2.14458	2.17019	2.35003	2.41052	1.45011	3.37312	11.8358	15.5972	15.8617	23.2723	26.9424	36.6816	48.4269	2.10282	11.378	140.087	243.274	251.594	541.6	725.892	1345.54	2345.16	1	1	1	0.975699	0.886131	1	1	1	1	1	0.499168	0.585568	0.538934	0.466556	0.434068	0.413825	0.445972	0.502245	1	0.499168	0.585568	0.525837	0.41343	0.434068	0.413825	0.445972	0.502245	1	0.365364	0.706136	0.846869	0.674456	0.669787	0.699829	0.788684	0.867541	0	53.3088	42.8465	110.359	96.7017	88.428	84.9454	20.0314	87.3277	100.073	79.9137	82.4624	77.4798	76.8881	81.6147	82.3192	78.4687	2.10282	2.60295	3.47713	-0.579284	-0.268824	0.174872	0.218366	4.47048	0.0504577	1	0.597502	0.733178	-0.347894	-0.116701	0.0274334	0.0881053	0.939505	0.0466244	1.22239	1.09954	1.09954	1.09954	1.09954	1.09954	1.09954	1	0.893085	30.6863	32.2064	31.9961	32.1697	33.7584	34.0756	34.718	35.1119	35.3899
CM	210551	110	111	1.92202	8.35099	25.6607	34.437	47.4889	70.0535	90.5939	101.872	121.007	1.92202	3.47438	10.1735	13.7632	19.4822	35.5878	45.1661	49.0725	58.019	1.92202	1.6702	2.56607	2.2958	2.37445	2.80214	3.0198	2.91062	3.02519	1.92202	0.573198	10.1735	13.7632	19.4822	35.5878	45.1661	47.371	57.69	3.69414	0.328556	103.5	189.425	379.556	1266.49	2039.98	2244.02	3328.14	1	0.164978	1	1	1	1	1	0.965327	0.99433	1	0.416044	0.396462	0.399663	0.410247	0.508008	0.498556	0.481708	0.479466	1	0.0686383	0.396462	0.399663	0.410247	0.508008	0.498556	0.465006	0.476748	1	0.721836	0.70599	0.85509	0.784026	0.8363	0.89091	0.909256	0.932748	0	135.082	70.2414	36.9325	30.016	29.4776	18.1725	103.99	126.555	74.6295	62.7363	72.4361	73.9724	72.8865	72.6242	72.721	75.3967	3.69414	-3.41535	2.31831	1.18116	3.35248	6.03362	14.1592	-1.36566	-3.03894	1	-0.708122	0.338057	0.799344	0.865886	0.870548	0.950122	-0.241748	-0.5956	1.22239	1.09954	1	1.09954	1.09954	1.09954	1.09954	1.11548	1.11548	27.3881	28.6398	28.9135	30.2705	32.458	34.8063	37.3125	39.3991	41.6268
CM	406811	110	111	2.33205	17.2368	28.4653	36.7476	45.6932	52.4441	64.6652	78.6314	92.8057	2.33205	7.61404	13.4092	15.4041	15.4041	17.0018	22.7027	33.7906	43.2496	2.33205	3.44736	2.84653	2.44984	2.28466	2.09776	2.15551	2.24661	2.32014	2.33205	7.46407	13.4092	15.4041	13.0751	17.0018	22.7027	33.7906	43.2496	5.43845	55.7124	179.806	237.285	170.959	289.062	515.413	1141.81	1870.53	1	0.980303	1	1	0.84881	1	1	1	1	1	0.441732	0.471071	0.419185	0.337119	0.324189	0.351081	0.429735	0.466023	1	0.433031	0.471071	0.419185	0.28615	0.324189	0.351081	0.429735	0.466023	1	0.353719	0.543663	0.592559	0.370296	0.192679	0.290861	0.545868	0.746787	0	134.614	79.2583	96.3349	96.0427	8.02723	34.0068	61.8891	47.6679	100.248	81.6391	75.4093	65.6908	64.9172	60.9901	61.1816	60.305	5.43845	-7.44117	1.75731	-0.236645	-0.166528	4.44367	4.6584	3.29988	4.34287	1	-0.70233	0.186382	-0.110339	-0.10527	0.990202	0.828971	0.47118	0.673426	1.41504	1.08746	1.08746	1.08746	1.09954	1.08746	1.08746	1.09954	1.09954	42.6142	38.3095	39.6749	40.453	40.6405	39.8492	39.0526	38.6074	38.1646
CM	256293	110	111	2.4416	11.8647	23.7859	35.8784	49.5339	58.2341	64.6851	79.8114	93.4886	2.4416	7.97165	16.0612	22.3725	29.122	29.1763	29.5986	32.9099	32.9099	2.4416	2.37294	2.37859	2.3919	2.4767	2.32937	2.15617	2.28033	2.33721	2.4416	7.75588	16.0612	22.3725	26.7757	29.1763	29.346	32.9099	31.0927	5.9614	60.1536	257.963	500.529	716.94	851.259	861.187	1083.06	966.753	1	0.972932	1	1	0.919433	1	0.991464	1	0.944783	1	0.67188	0.675241	0.623564	0.58792	0.501018	0.45758	0.412345	0.35202	1	0.653694	0.675241	0.623564	0.540553	0.501018	0.453675	0.412345	0.332582	1	0.7133	0.798009	0.826869	0.83442	0.681712	0.64798	0.591162	0.425457	0	133.936	34.7115	85.4598	76.7818	70.8443	125.95	98.493	65.6159	62.3197	57.7159	69.8787	70.8989	68.6272	75.5904	70.3634	74.2985	5.9614	-1.40162	1.71671	0.691755	2.14769	1.21691	-1.92315	-0.709862	1.82898	1	-0.693849	0.82203	0.0791592	0.22866	0.328137	-0.587085	-0.147689	0.412852	1.22239	1.09954	1	1.09954	1	1	1	1	1.09954	55.4269	57.5068	57.9421	58.5122	58.9774	60.2244	61.3431	61.875	61.5559
CM	249389	110	111	3.50252	18.2787	40.4026	52.9223	63.4514	76.3504	92.008	103.263	114.333	3.50252	17.2819	36.084	44.7397	44.7397	45.9716	57.0808	62.8159	64.32	3.50252	3.65575	4.04026	3.52815	3.17257	3.05402	3.06693	2.95036	2.85833	3.50252	17.2819	36.084	44.7397	38.7545	45.9716	57.0808	62.8159	63.7753	12.2677	298.665	1302.05	2001.64	1501.91	2113.39	3258.21	3945.84	4067.28	1	1	1	1	0.866221	1	1	1	0.991531	1	0.945467	0.89311	0.845385	0.705102	0.602114	0.620389	0.608312	0.562566	1	0.945467	0.89311	0.845385	0.610775	0.602114	0.620389	0.608312	0.557802	1	0.958703	0.938017	0.962258	0.958023	0.918632	0.917814	0.929636	0.937474	0	27.6962	31.4206	38.0109	39.8994	36.0769	37.3457	73.1042	116.143	33.0348	41.7129	52.5706	66.1804	72.9978	71.9137	71.6339	75.9101	12.2677	10.9075	10.1632	6.9551	1.68103	13.0889	12.9093	2.07883	-6.98077	1	0.885424	0.853363	0.787894	0.767171	0.808228	0.79499	0.290633	-0.440613	1.22239	1	1	1.09954	1	1.09954	1.09954	1.22239	1.22239	30.5034	33.3485	35.8194	36.3363	36.5724	37.7595	38.4407	38.8095	39.4445
CM	286513	111	112	0.337144	8.08141	21.52	29.7194	38.2218	55.9156	69.2566	84.6025	96.6257	0.337144	2.87068	12.1919	14.6213	16.6663	22.5205	29.262	38.879	48.4401	0.337144	1.61628	2.152	1.98129	1.91109	2.23662	2.30855	2.41722	2.41564	0.337144	2.87068	12.1919	14.5225	15.3359	22.5205	29.262	38.879	48.4401	0.113666	8.24078	148.642	210.903	235.189	507.173	856.266	1511.58	2346.44	1	1	1	0.993243	0.920173	1	1	1	1	1	0.35522	0.566535	0.491979	0.436042	0.402759	0.422516	0.459549	0.501316	1	0.35522	0.566535	0.488655	0.401234	0.402759	0.422516	0.459549	0.501316	1	0.340305	0.773914	0.800382	0.653846	0.667581	0.702207	0.792692	0.874291	0	113.645	106.062	113.485	123.895	113.957	125.669	169.185	149.388	88.0822	72.839	74.2816	72.7847	76.5318	80.5475	78.9529	76.6893	0.113666	-0.375098	-0.257232	-0.202574	-0.2455	-0.513543	-1.10111	-1.25895	-0.48024	1	-0.40107	-0.276682	-0.39851	-0.557668	-0.406056	-0.583103	-0.982238	-0.860635	1.22239	1.09954	1.09954	1.09954	1.09954	1.09954	1.09954	1	0.893085	32.5255	32.7504	32.0983	32.5154	34.0783	34.3563	35.0271	35.2883	35.7215
CM	210551	111	112	1.30575	9.90662	26.3174	36.4054	51.5933	71.8078	91.7581	107.207	121.574	1.30575	3.71481	9.03453	15.9183	21.7627	37.3155	45.8265	50.3885	56.9541	1.30575	1.98132	2.63174	2.42703	2.57966	2.87231	3.0586	3.06305	3.03936	1.30575	3.71481	7.46507	15.9183	21.7627	37.3155	45.8265	50.3885	56.9541	1.70499	13.7998	55.7272	253.393	473.613	1392.44	2100.07	2539	3243.77	1	1	0.826282	1	1	1	1	1	1	1	0.374983	0.343292	0.437251	0.421812	0.519658	0.499427	0.470012	0.468471	1	0.374983	0.283656	0.437251	0.421812	0.519658	0.499427	0.470012	0.468471	1	0.543977	0.761141	0.85225	0.724203	0.859138	0.886961	0.910871	0.932983	0	138.616	133.526	48.2872	90.3445	72.0194	60.687	95.1166	28.1345	75.4207	72.1629	68.9565	74.7771	71.4999	71.4543	74.1984	74.7984	1.70499	-3.40708	-2.31885	3.38023	-0.0473186	1.48183	1.97298	-0.845054	2.86593	1	-0.7503	-0.688681	0.665397	-0.00601332	0.308696	0.48958	-0.089182	0.881843	1.22239	1.09954	1	1.09954	1	1.09954	1.09954	1.11548	1.11548	28.3798	28.6596	29.4394	30.7256	33.0993	35.6479	38.1387	40.117	42.5049
CM	256293	111	112	1.32944	12.0683	23.0175	35.4246	50.6364	57.2167	67.3059	79.5604	93.337	1.32944	7.452	15.4976	23.1247	27.7803	27.7803	29.27	31.9264	31.9264	1.32944	2.41366	2.30175	2.36164	2.53182	2.28867	2.24353	2.27315	2.33343	1.32944	7.452	15.4976	23.1247	24.3586	27.4671	29.27	31.4137	31.5271	1.76741	55.5323	240.176	534.751	593.344	754.443	856.732	986.818	993.96	1	1	1	1	0.876832	0.988727	1	0.98394	0.987495	1	0.617484	0.673297	0.652785	0.548623	0.485528	0.43488	0.401285	0.342055	1	0.617484	0.673297	0.652785	0.481051	0.480054	0.43488	0.39484	0.337777	1	0.622101	0.846433	0.841204	0.744289	0.630727	0.614638	0.518377	0.382528	0	84.326	133.916	65.378	56.3956	31.0201	134.914	163.753	37.3767	86.6584	67.0022	71.7552	70.9549	72.5823	75.5453	72.4226	75.905	1.76741	0.347688	-1.54287	1.10101	2.60766	1.62254	-4.75174	-2.79599	2.41933	1	0.0988685	-0.693602	0.416631	0.553456	0.856987	-0.706041	-0.960062	0.794662	1.22239	1.09954	1	1.09954	1	1	1	1	1.09954	56.129	58.5496	58.3378	58.7803	59.3596	60.5815	61.7993	62.0172	61.7043
CM	307488	111	112	3.12698	18.1545	33.2717	46.9481	56.637	67.2291	88.2265	109.181	123.282	3.12698	10.6922	23.4695	31.5852	36.0887	39.2593	53.2289	67.1165	75.9069	3.12698	3.6309	3.32717	3.12987	2.83185	2.68916	2.94088	3.11945	3.08205	3.12698	10.6922	23.4695	31.5852	36.0887	39.2593	53.2289	67.1165	75.9069	9.778	114.322	550.818	997.625	1302.4	1541.3	2833.31	4504.63	5761.86	1	1	1	1	1	1	1	1	1	1	0.588954	0.705389	0.672769	0.637193	0.583964	0.603321	0.614728	0.615718	1	0.588954	0.705389	0.672769	0.637193	0.583964	0.603321	0.614728	0.615718	1	0.371022	0.825171	0.853822	0.902889	0.887675	0.828216	0.833052	0.860096	0	113.647	102.079	90.6372	49.5348	108.33	29.8884	109.554	75.4456	61.9261	44.0872	51.4282	61.3401	59.2071	59.9698	58.7716	58.8447	9.778	-6.30212	-1.69163	-0.116216	4.12188	-1.6646	5.10195	-5.51316	0.932793	1	-0.401108	-0.209264	-0.0111216	0.648987	-0.314493	0.866997	-0.334694	0.2513	1.22239	1.09954	1.09954	1.19265	1.19265	1.19265	1.19265	1.08746	1.08746	35.2529	33.5682	33.5787	33.9425	34.688	35.3999	36.5471	37.6786	37.6454
CM	249389	111	112	5.65208	17.0536	40.0168	50.8968	60.8004	73.9722	91.0699	102.089	112.662	5.65208	15.2682	35.3965	41.5362	41.5362	42.8486	55.8686	59.9936	62.3816	5.65208	3.41073	4.00168	3.39312	3.04002	2.95889	3.03566	2.91682	2.81656	5.65208	15.2682	35.3965	40.3585	35.287	42.3959	55.8686	59.9936	62.3816	31.946	233.118	1252.91	1628.81	1245.17	1797.42	3121.3	3599.24	3891.47	1	1	1	0.971646	0.849549	0.989436	1	1	1	1	0.895304	0.88454	0.816087	0.683157	0.579253	0.613469	0.587662	0.553704	1	0.895304	0.88454	0.792948	0.580375	0.573134	0.613469	0.587662	0.553704	1	0.925077	0.95562	0.965903	0.953185	0.894387	0.915674	0.927629	0.934675	0	65.9646	46.8995	140.089	107.456	96.9011	55.8857	113.778	31.1519	43.3924	42.5743	61.6374	69.498	76.5973	72.3416	72.714	77.0705	31.946	5.24287	12.0367	-6.40332	-1.44363	-0.763523	8.12926	-5.30616	8.8607	1	0.4073	0.68328	-0.767044	-0.299966	-0.120155	0.560846	-0.403187	0.855799	1.22239	1	1	1.09954	1	1.09954	1.09954	1.22239	1.22239	32.8359	34.7051	36.6129	36.7973	37.1191	38.3248	38.8132	39.1737	39.8171
CM	261613	111	112	6.26133	16.1781	27.5171	36.3262	44.3541	51.4768	64.0105	78.8461	92.1756	6.26133	8.46468	13.5049	15.5051	15.5051	15.9776	22.6359	34.8729	42.8252	6.26133	3.23562	2.75171	2.42175	2.2177	2.05907	2.13368	2.25275	2.30439	6.26133	8.46468	13.5049	14.4037	12.7476	15.9776	22.6359	34.8729	42.8252	39.2042	71.6509	182.383	207.468	162.501	255.283	512.385	1216.12	1834	1	1	1	0.928965	0.822151	1	1	1	1	1	0.523218	0.490783	0.426831	0.349576	0.310384	0.353628	0.442291	0.464605	1	0.523218	0.490783	0.396511	0.287405	0.310384	0.353628	0.442291	0.464605	1	0.396849	0.574567	0.604745	0.293858	0.206843	0.395116	0.636043	0.795953	0	74.5392	118.485	88.3837	33.7243	68.4885	50.8516	59.5507	97.9659	90.8759	77.3156	77.7583	64.7983	65.5268	61.3687	59.6527	59.86	39.2042	2.12542	-4.13252	0.337438	5.17113	3.13336	6.63044	8.08099	-1.47684	1	0.266579	-0.476932	0.0282068	0.831718	0.366688	0.631331	0.506775	-0.138585	1.41504	1.08746	1.08746	1.08746	1.09954	1.08746	1.08746	1.09954	1.09954	39.1277	37.9838	39.6303	40.4109	40.4816	39.5268	38.8076	38.4104	37.9908
CM	145198	111	112	6.26133	16.1781	27.5171	36.3262	44.3541	51.4768	64.0105	78.8461	92.1756	6.26133	8.46468	13.5049	15.5051	15.5051	15.9776	22.6359	34.8729	42.8252	6.26133	3.23562	2.75171	2.42175	2.2177	2.05907	2.13368	2.25275	2.30439	6.26133	8.46468	13.5049	14.4037	12.7476	15.9776	22.6359	34.8729	42.8252	39.2042	71.6509	182.383	207.468	162.501	255.283	512.385	1216.12	1834	1	1	1	0.928965	0.822151	1	1	1	1	1	0.523218	0.490783	0.426831	0.349576	0.310384	0.353628	0.442291	0.464605	1	0.523218	0.490783	0.396511	0.287405	0.310384	0.353628	0.442291	0.464605	1	0.396849	0.574567	0.604745	0.293858	0.206843	0.395116	0.636043	0.795953	0	74.5392	118.485	88.3837	33.7243	68.4885	50.8516	59.5507	97.9659	90.8759	77.3156	77.7583	64.7983	65.5268	61.3687	59.6527	59.86	39.2042	2.12542	-4.13252	0.337438	5.17113	3.13336	6.63044	8.08099	-1.47684	1	0.266579	-0.476932	0.0282068	0.831718	0.366688	0.631331	0.506775	-0.138585	1.41504	1.08746	1.08746	1.08746	1.09954	1.08746	1.08746	1.09954	1.09954	39.1277	37.9838	39.6303	40.4109	40.4816	39.5268	38.8076	38.4104	37.9908
CM	210551	112	113	0.982935	11.0437	26.5785	37.7653	52.7765	73.414	91.826	109.138	121.854	0.982935	5.01527	7.76246	14.8101	23.1104	36.4091	45.6178	52.3154	56.7997	0.982935	2.20874	2.65785	2.51768	2.63882	2.93656	3.06087	3.11823	3.04634	0.982935	3.24811	7.56143	14.8101	23.1104	36.4091	45.6178	52.3154	56.7997	0.966161	10.5502	57.1753	219.341	534.09	1325.62	2080.98	2736.9	3226.2	1	0.647644	0.974103	1	1	1	1	1	1	1	0.454129	0.292058	0.392163	0.437892	0.495942	0.496785	0.47935	0.46613	1	0.294114	0.284494	0.392163	0.437892	0.495942	0.496785	0.47935	0.46613	1	0.462807	0.800649	0.827949	0.710557	0.867199	0.886459	0.915694	0.932394	0	81.4004	44.1257	60.7427	39.5465	102.022	56.2787	45.5942	85.8668	93.7035	83.0393	71.5896	74.5807	72.5593	71.9344	74.8371	75.0193	0.966161	0.359039	1.10555	1.28053	1.88648	-0.596194	0.749561	2.22659	0.112286	1	0.149528	0.717814	0.488732	0.771108	-0.208295	0.555154	0.699736	0.0720759	1.22239	1.09954	1	1.09954	1	1.09954	1.09954	1.11548	1.11548	29.5157	28.6029	29.9251	31.297	33.9448	36.525	38.8759	40.9517	43.2665
CM	307488	112	113	1.44174	19.2854	33.5979	45.3658	55.9383	66.6517	87.5128	109.769	122.469	1.44174	12.9931	23.1661	31.7564	38.2271	39.6546	54.3486	68.733	78.2254	1.44174	3.85708	3.35979	3.02439	2.79691	2.66607	2.91709	3.13625	3.06172	1.44174	12.9931	23.1284	30.3164	38.2271	39.6546	54.3486	68.733	78.2254	2.07862	168.82	534.924	919.083	1461.31	1572.49	2953.77	4724.22	6119.22	1	1	0.998371	0.954655	1	1	1	1	1	1	0.673725	0.689512	0.700007	0.683379	0.594952	0.621036	0.626162	0.638737	1	0.673725	0.688389	0.668265	0.683379	0.594952	0.621036	0.626162	0.638737	1	0.627227	0.870919	0.896997	0.928597	0.890528	0.799911	0.829608	0.859554	0	76.6992	66.0443	114.173	34.4906	90.9211	20.4798	86.5048	42.0412	57.0031	44.6361	58.0483	60.4705	62.8424	61.065	58.2961	58.3288	2.07862	1.41231	2.02144	-0.911972	2.88554	-0.059093	3.2595	0.326509	2.47765	1	0.230064	0.40603	-0.40949	0.824219	-0.0160758	0.936795	0.0609641	0.742664	1.22239	1.09954	1.09954	1.19265	1.19265	1.19265	1.19265	1	1.08746	35.0934	32.8124	33.622	33.9256	34.7675	35.4888	36.9037	37.8205	37.6527
CM	286513	112	113	1.52648	10.1282	22.4887	31.4985	40.1261	58.6033	72.4763	87.074	98.8826	1.52648	5.50794	12.482	15.5532	17.0028	23.3689	31.7774	41.7329	50.9814	1.52648	2.02565	2.24887	2.0999	2.00631	2.34413	2.41588	2.48783	2.47207	1.52648	5.50794	11.5393	15.5532	15.6815	23.3689	31.7774	41.7329	50.9814	2.33015	30.3374	133.155	241.903	245.908	546.106	1009.81	1741.64	2599.11	1	1	0.92447	1	0.922289	1	1	1	1	1	0.543821	0.555037	0.493777	0.423733	0.398764	0.438453	0.479281	0.515575	1	0.543821	0.513115	0.493777	0.390804	0.398764	0.438453	0.479281	0.515575	1	0.608774	0.794625	0.710207	0.63769	0.644209	0.719854	0.795222	0.881725	0	112.4	88.5845	37.9099	177.223	86.778	55.0753	116.257	92.6876	77.4355	74.158	68.297	72.4744	78.7088	80.4281	76.9766	74.3593	2.33015	-1.38672	0.0492377	2.54871	-3.4175	0.259522	3.10835	-1.8967	-0.185672	1	-0.381064	0.0247027	0.788978	-0.998826	0.0562043	0.5725	-0.442403	-0.0468897	1.22239	1.09954	1.09954	1.09954	1.09954	1.09954	1.09954	1	0.893085	32.2852	32.8488	32.0292	32.7548	34.2795	34.4823	35.1604	35.3366	35.969
CM	406811	112	113	2.37395	11.5967	22.0666	32.8594	39.6884	49.2077	61.5818	75.3509	86.1951	2.37395	7.00648	10.4406	11.483	11.483	11.483	20.8268	32.3549	38.1701	2.37395	2.31935	2.20666	2.19063	1.98442	1.96831	2.05273	2.15288	2.15488	2.37395	7.00648	10.4406	7.82606	7.00397	11.4733	20.8268	32.3549	38.1701	5.63566	49.0907	109.006	61.2472	49.0556	131.636	433.757	1046.84	1456.95	1	1	1	0.681534	0.609942	0.999152	1	1	1	1	0.604177	0.47314	0.349459	0.289329	0.233358	0.338198	0.429389	0.442833	1	0.604177	0.47314	0.238168	0.176474	0.23316	0.338198	0.429389	0.442833	1	0.859433	0.572346	0.519839	0.237964	0.309894	0.528744	0.721642	0.840781	0	128.942	85.2984	63.1384	81.9531	70.5258	138.876	90.6118	155.098	62.1483	64.7871	67.8047	59.649	59.9435	57.8265	56.4295	59.317	5.63566	-2.50668	0.157764	2.9975	0.53026	3.15965	-6.85394	-0.0701167	-0.60476	1	-0.62854	0.0819666	0.451837	0.139983	0.333383	-0.753293	-0.0106776	-0.907031	1.41504	1.08746	1.08746	1.08746	1.09954	1.08746	1.08746	1.09954	1.09954	34.6498	37.9374	39.8969	40.6371	40.4192	39.4078	38.7344	38.2778	37.9226
CM	249389	112	113	2.66388	15.5149	38.1465	48.1867	57.3169	71.0646	86.1432	98.9872	110.036	2.66388	13.3008	33.8587	36.3214	36.3214	38.0691	51.1717	56.432	60.0676	2.66388	3.10297	3.81465	3.21245	2.86585	2.84259	2.87144	2.82821	2.75091	2.66388	13.3008	33.8587	32.9094	32.1332	37.6551	51.1717	56.432	60.0676	7.09626	176.911	1146.41	1083.03	1032.54	1417.9	2618.54	3184.57	3608.12	1	1	1	0.906059	0.884689	0.989124	1	1	1	1	0.857294	0.887598	0.753765	0.633695	0.535697	0.59403	0.570094	0.54589	1	0.857294	0.887598	0.682956	0.560623	0.529871	0.59403	0.570094	0.54589	1	0.837812	0.97206	0.962634	0.947228	0.87668	0.912	0.928164	0.928994	0	68.9242	56.2198	119.151	52.9894	117.095	75.1858	56.7269	60.3231	42.5436	44.2658	62.6779	73.5183	80.1564	73.2979	75.4396	76.2829	7.09626	3.94031	5.6013	-3.81761	3.47755	-3.32998	0.494043	3.72778	3.99084	1	0.359603	0.556009	-0.487117	0.601963	-0.455466	0.255686	0.54863	0.495109	1.22239	1.09954	1.09954	1.09954	1	1.09954	1.09954	1.22239	1.22239	32.9478	35.7015	37.3215	37.0175	37.5193	38.7195	39.0494	39.5146	40.1198
CM	256293	112	113	5.51174	13.9981	23.3753	35.7433	50.1166	57.4577	67.8235	84.4299	93.6369	5.51174	10.302	15.3681	22.9719	27.3734	27.3734	28.8643	31.7747	32.2845	5.51174	2.79962	2.33753	2.38289	2.50583	2.29831	2.26078	2.41228	2.34092	5.51174	10.302	15.0675	22.9719	23.1922	27.0204	28.0592	28.6232	32.2845	30.3792	106.132	227.029	527.71	537.877	730.101	787.317	819.29	1042.29	1	1	0.980441	1	0.847252	0.987103	0.972107	0.900819	1	1	0.735959	0.65745	0.642692	0.546195	0.476409	0.425579	0.376344	0.344784	1	0.735959	0.644591	0.642692	0.462765	0.470265	0.413709	0.339018	0.344784	1	0.634766	0.844455	0.81805	0.6604	0.57768	0.578291	0.415851	0.344975	0	39.1955	123.041	84.9221	141.477	100.95	113.259	121.321	49.6933	87.4263	71.5605	71.4781	72.123	70.7459	75.135	71.9645	74.393	30.3792	13.922	-5.07045	0.804027	-3.49136	-1.64427	-4.02014	-17.7611	5.80928	1	0.774994	-0.54524	0.08851	-0.782363	-0.189956	-0.394883	-0.519833	0.646879	1.22239	1.09954	1	1.09954	1	1	1	1.09954	1.09954	56.545	59.1756	58.6901	58.9439	59.7922	60.9732	62.1083	62.1201	61.8866
CM	144048	113	114	0.439582	10.5676	23.1601	31.5569	41.7551	58.9296	72.8124	90.3056	105.127	0.439582	8.25968	13.9326	16.9713	19.0086	24.7134	32.1159	45.7415	51.5416	0.439582	2.11352	2.31601	2.10379	2.08776	2.35718	2.42708	2.58016	2.62817	0.439582	8.25968	13.9326	16.9713	19.0086	24.7134	31.6214	45.7415	51.5416	0.193232	68.2223	194.116	288.025	361.327	610.752	999.914	2092.28	2656.53	1	1	1	1	1	1	0.984605	1	1	1	0.781603	0.601576	0.5378	0.45524	0.419372	0.441077	0.506519	0.49028	1	0.781603	0.601576	0.5378	0.45524	0.419372	0.434286	0.506519	0.49028	1	0.782717	0.810828	0.620491	0.621548	0.619919	0.729193	0.811581	0.872283	0	26.565	19.7684	25.5649	13.0736	72.9023	110.5	36.7813	98.9161	55.9768	79.9917	65.0131	72.4409	78.4936	82.5839	76.3641	73.7717	0.193232	0.772929	0.909223	0.628499	1.35115	0.239446	-0.286723	1.67518	-0.529412	1	0.894428	0.941067	0.902097	0.97408	0.294001	-0.350202	0.800927	-0.154987	1.22239	1.09954	1.09954	1.09954	1.09954	1.09954	1.09954	1	0.893085	33.5811	32.6228	31.8018	33.2893	34.4527	34.728	35.3362	35.3861	36.3289
CM	142465	113	114	0.439582	10.5676	23.1601	31.5569	41.7551	58.9296	72.8124	90.3056	108.3	0.439582	8.25968	13.9326	16.9713	19.0086	24.7134	32.1159	45.7415	55.779	0.439582	2.11352	2.31601	2.10379	2.08776	2.35718	2.42708	2.58016	2.7075	0.439582	8.25968	13.9326	16.9713	19.0086	24.7134	31.6214	45.7415	55.779	0.193232	68.2223	194.116	288.025	361.327	610.752	999.914	2092.28	3111.29	1	1	1	1	1	1	0.984605	1	1	1	0.781603	0.601576	0.5378	0.45524	0.419372	0.441077	0.506519	0.51504	1	0.781603	0.601576	0.5378	0.45524	0.419372	0.434286	0.506519	0.51504	1	0.782717	0.810828	0.620491	0.621548	0.619919	0.729193	0.811581	0.858762	0	26.565	19.7684	25.5649	13.0736	72.9023	110.5	36.7813	58.6169	55.9768	79.9917	65.0131	72.4409	78.4936	82.5839	76.3641	74.4267	0.193232	0.772929	0.909223	0.628499	1.35115	0.239446	-0.286723	1.67518	2.50527	1	0.894428	0.941067	0.902097	0.97408	0.294001	-0.350202	0.800927	0.520758	1.22239	1.09954	1.09954	1.09954	1.09954	1.09954	1.09954	1	0.893085	33.5811	32.6228	31.8018	33.2893	34.4527	34.728	35.3362	35.3861	36.3289
CM	210551	113	114	1.63088	13.8181	27.9459	39.6329	56.2314	75.9942	91.9459	111.699	126.594	1.63088	5.58161	8.93114	14.1962	22.9342	35.4908	45.62	53.371	60.2286	1.63088	2.76362	2.79459	2.64219	2.81157	3.03977	3.06486	3.19141	3.16485	1.63088	2.68377	8.93114	14.1962	22.9342	32.418	45.62	53.371	60.2286	2.65978	7.20261	79.7652	201.531	525.979	1050.93	2081.19	2848.46	3627.48	1	0.480823	1	1	1	0.913418	1	1	1	1	0.403936	0.319586	0.358191	0.407854	0.46702	0.496162	0.47781	0.475761	1	0.194222	0.319586	0.358191	0.407854	0.426585	0.496162	0.47781	0.475761	1	0.313246	0.817875	0.755874	0.738062	0.871416	0.888745	0.918402	0.924554	0	120.383	144.808	109.33	85.2262	34.8226	130.259	114.639	118.802	63.4191	74.7286	65.8754	72.1731	70.5271	69.3202	71.5692	72.333	2.65978	-3.09926	-3.13255	-1.53883	0.602332	4.77055	-1.16232	-2.40961	-4.49719	1	-0.505777	-0.817224	-0.331007	0.0832215	0.820924	-0.646242	-0.416896	-0.481788	1.22239	1	1	1.09954	1	1.09954	1.09954	1.22239	1.22239	30.2366	28.4457	30.2773	32.0484	34.8644	37.4284	39.6104	41.761	44.024
CM	406811	113	114	1.72626	11.1437	21.6686	32.9597	38.1877	50.1924	61.8641	76.0322	84.6715	1.72626	9.77642	12.3088	13.5372	13.5372	14.2108	23.5322	36.0683	38.7946	1.72626	2.22874	2.16686	2.19732	1.90938	2.00769	2.06214	2.17235	2.11679	1.72626	9.77642	10.8379	8.69428	9.14937	14.2108	23.5322	36.0683	38.6678	2.97997	95.5783	117.459	75.5906	83.711	201.946	553.763	1300.93	1495.2	1	1	0.8805	0.642252	0.67587	1	1	1	0.996732	1	0.877305	0.568044	0.410719	0.354491	0.283126	0.380385	0.474383	0.458177	1	0.877305	0.500163	0.263785	0.239589	0.283126	0.380385	0.474383	0.45668	1	0.899342	0.550576	0.379569	0.22124	0.371551	0.597732	0.766372	0.860854	0	28.3378	123.71	141.616	128.048	110.07	110.241	90.6665	51.1756	41.0889	61.8096	56.775	52.6616	53.969	54.8254	52.2444	56.9966	2.97997	2.91862	-1.89316	-3.34809	-0.929051	-1.98957	-1.5864	-0.0613523	0.920286	1	0.880164	-0.554997	-0.783864	-0.616321	-0.34316	-0.345972	-0.0116328	0.626935	1.41504	1.08746	1.08746	1.08746	1.09954	1.08746	1.08746	1.09954	1.09954	38.6474	39.5901	40.5687	41.0364	40.4998	39.3965	38.7356	38.2915	37.9781
CM	256293	113	114	1.75456	11.7211	19.8866	34.1581	46.6712	53.4803	64.3123	82.0787	88.5952	1.75456	9.22733	12.0562	20.2526	22.216	22.6439	24.2179	27.0954	27.5549	1.75456	2.34421	1.98866	2.27721	2.33356	2.13921	2.14374	2.3451	2.21488	1.75456	9.22733	12.0562	20.2526	20.2056	22.6439	22.1594	26.8569	27.3835	3.07849	85.1437	145.352	410.167	408.265	512.745	491.04	721.293	749.854	1	1	1	1	0.909506	1	0.915003	0.991197	0.993777	1	0.787244	0.606248	0.592906	0.47601	0.423406	0.376567	0.330115	0.311021	1	0.787244	0.606248	0.592906	0.432934	0.423406	0.34456	0.327209	0.309085	1	0.781201	0.808899	0.747055	0.582224	0.551944	0.53615	0.329221	0.302315	0	62.1525	95.3864	72.595	48.1423	19.6538	79.1158	74.5455	57.3048	67.6379	76.1429	67.1911	72.349	72.6522	72.6979	73.5421	75.781	3.07849	2.65112	-0.333201	2.06078	2.41933	2.53522	0.66278	1.47767	0.445475	1	0.467119	-0.0938728	0.299124	0.667283	0.941742	0.188825	0.266473	0.54017	1.22239	1	1	1	1	1	1	1.09954	1.09954	59.7704	59.6388	58.8654	59.2713	60.3337	61.4412	62.3537	62.1773	62.1095
CM	249389	113	114	2.94309	21.3348	36.5603	47.7339	58.507	71.4213	84.9906	97.5381	109.249	2.94309	19.4142	31.8317	34.1421	34.1421	38.2941	49.1003	54.298	59.4866	2.94309	4.26697	3.65603	3.18226	2.92535	2.85685	2.83302	2.7868	2.73123	2.94309	19.4142	31.5409	30.7164	30.8817	38.2941	49.1003	53.2701	59.4866	8.6618	376.912	994.831	943.495	953.679	1466.44	2410.84	2837.71	3538.66	1	1	0.990866	0.899661	0.904503	1	1	0.981069	1	1	0.909977	0.870664	0.715259	0.583556	0.536171	0.577715	0.556685	0.544504	1	0.909977	0.862711	0.643491	0.527828	0.536171	0.577715	0.546147	0.544504	1	0.918918	0.970804	0.954605	0.912006	0.85597	0.901038	0.923849	0.922499	0	22.6433	123.523	78.7425	97.6063	9.1245	103.514	135.289	53.1751	41.2574	51.5037	65.6283	76.3773	80.6605	72.3184	76.4544	76.4149	8.6618	23.0441	-1.75161	1.2704	-1.50138	8.77729	-1.03942	-2.5408	3.31073	1	0.922919	-0.552277	0.195218	-0.132365	0.987346	-0.233681	-0.710664	0.599372	1.22239	1.09954	1.09954	1.09954	1	1.09954	1.09954	1.22239	1	35.0939	36.8941	37.4633	37.3061	38.0695	38.9674	39.3641	39.7811	40.3702
CM	307488	113	114	4.58483	20.3496	33.7925	45.6178	57.9136	68.3922	89.615	108.916	123.101	4.58483	14.5027	22.8256	30.8246	37.2355	40.7557	55.9719	67.7708	78.7935	4.58483	4.06993	3.37925	3.04119	2.89568	2.73569	2.98717	3.1119	3.07754	4.58483	14.5027	22.8256	30.6572	36.6067	40.7557	55.9719	67.7708	78.7935	21.0207	210.328	521.008	939.862	1340.05	1661.03	3132.85	4592.88	6208.41	1	1	1	0.99457	0.983113	1	1	1	1	1	0.712675	0.675464	0.675713	0.642949	0.595911	0.624581	0.622227	0.640069	1	0.712675	0.675464	0.672044	0.632091	0.595911	0.624581	0.622227	0.640069	1	0.803699	0.884945	0.913102	0.915934	0.882989	0.777329	0.825873	0.857377	0	100.67	117.23	78.6359	7.27455	99.1885	95.2804	116.609	128.328	45.5299	51.5145	62.471	60.5979	62.0163	59.1225	58.2037	57.5511	21.0207	-2.12734	-3.43274	1.53012	15.5406	-2.32976	-1.49533	-1.21066	-5.89774	1	-0.185156	-0.457557	0.197042	0.991951	-0.159682	-0.0920294	-0.447894	-0.620165	1.22239	1.09954	1.09954	1.19265	1.19265	1.19265	1.19265	1	0.906891	32.8888	32.4342	33.4089	33.928	34.889	35.6953	37.2682	37.9144	37.6452
CM	256293	114	115	0.827352	11.8932	21.262	34.6497	45.6779	52.3061	66.8055	80.6368	88.8019	0.827352	8.52236	11.9283	21.6687	21.6687	22.1502	24.6399	26.1562	26.9249	0.827352	2.37865	2.1262	2.30998	2.2839	2.09224	2.22685	2.30391	2.22005	0.827352	8.52236	11.9283	21.6687	20.3324	21.8208	24.6399	25.851	26.9249	0.684511	72.6305	142.284	469.531	413.408	476.148	607.125	668.274	724.951	1	1	1	1	0.938334	0.985129	1	0.988333	1	1	0.716572	0.561015	0.625363	0.474379	0.423472	0.36883	0.32437	0.303202	1	0.716572	0.561015	0.625363	0.445126	0.417175	0.36883	0.320586	0.303202	1	0.78056	0.737681	0.785933	0.551811	0.549696	0.477239	0.271136	0.273892	0	103.132	99.8242	56.1245	131.841	107.108	42.0985	108.782	96.0218	67.3836	73.3701	67.4077	70.5014	75.7612	73.4798	73.6892	75.2177	0.684511	-0.362175	-0.441854	1.03582	-0.420123	-0.141249	2.60766	-0.0833001	-0.170222	1	-0.227199	-0.170626	0.557391	-0.667063	-0.294166	0.741993	-0.321969	-0.104907	1.22239	1	1	1.09954	1	1	1	1.09954	1.09954	59.6625	58.8729	58.7805	59.3941	60.6107	61.6967	62.5045	62.1502	62.2402
CM	210551	114	115	2.5094	16.2511	27.8266	39.6329	60.6059	76.9987	93.0911	112.511	129.52	2.5094	5.13301	11.1543	15.8563	30.1541	37.0289	47.188	56.1292	63.5395	2.5094	3.25023	2.78266	2.64219	3.0303	3.07995	3.10304	3.21461	3.23801	2.5094	5.13301	11.1543	15.8563	30.1541	35.709	44.6824	56.1292	63.5395	6.2971	26.3478	124.419	251.423	909.272	1275.13	1996.52	3150.49	4037.26	1	1	1	1	1	0.964356	0.946902	1	1	1	0.315855	0.400851	0.40008	0.497545	0.480902	0.506902	0.498877	0.490575	1	0.315855	0.400851	0.40008	0.497545	0.463761	0.479986	0.498877	0.490575	1	0.585946	0.839073	0.734096	0.779252	0.874564	0.891535	0.919328	0.907132	0	161.333	146.729	105.794	151.995	142.278	43.0005	102.988	112.936	64.5873	78.1761	72.4981	75.2577	73.2008	72.3004	73.0806	72.3703	6.2971	-9.66161	-3.17128	-1.11393	-13.3053	-5.23087	5.09476	-1.37773	-4.45648	1	-0.947395	-0.836086	-0.272185	-0.882907	-0.790984	0.731348	-0.22475	-0.389706	1.22239	1	1	1.09954	1	1.09954	1.09954	1.11548	1.11548	27.6787	28.3412	30.4723	32.8864	35.4411	38.1556	40.3548	42.5504	44.7727
CM	144048	114	115	3.00418	13.1888	24.7602	33.0243	45.4653	59.6432	75.2163	91.9211	105.207	3.00418	8.21215	14.8834	16.5329	21.2284	25.2767	32.7024	47.1445	51.1343	3.00418	2.63776	2.47602	2.20162	2.27326	2.38573	2.50721	2.62632	2.63018	3.00418	8.21215	14.8834	15.1068	21.2284	25.2767	32.7024	47.1445	50.6566	9.02508	67.4395	221.516	228.216	450.644	638.909	1069.45	2222.6	2566.09	1	1	1	0.913741	1	1	1	1	0.990657	1	0.622662	0.601104	0.500629	0.466914	0.423798	0.434778	0.51288	0.486034	1	0.622662	0.601104	0.457445	0.466914	0.423798	0.434778	0.51288	0.481493	1	0.618577	0.798149	0.543039	0.568853	0.607066	0.727852	0.821839	0.865417	0	145.139	82.8339	76.8484	28.6487	69.4884	87.0052	79.6868	136.062	60.8963	75.1049	69.2442	71.7355	79.0767	81.6935	76.1985	74.9065	9.02508	-7.54494	0.764379	1.30349	10.9404	1.21393	0.446295	1.10533	-1.12487	1	-0.820544	0.124746	0.227528	0.877576	0.350397	0.0522453	0.17903	-0.720085	1.22239	1.09954	1.09954	1.09954	1.09954	1.09954	1.09954	1	0.893085	31.9541	32.4685	31.69	33.7772	34.4817	34.8841	35.4085	35.5805	36.7893
CM	142465	114	115	3.00418	13.1888	24.7602	33.0243	45.4653	59.6432	75.2163	91.9211	110.695	3.00418	8.21215	14.8834	16.5329	21.2284	25.2767	32.7024	47.1445	57.9462	3.00418	2.63776	2.47602	2.20162	2.27326	2.38573	2.50721	2.62632	2.76739	3.00418	8.21215	14.8834	15.1068	21.2284	25.2767	32.7024	47.1445	57.9462	9.02508	67.4395	221.516	228.216	450.644	638.909	1069.45	2222.6	3357.76	1	1	1	0.913741	1	1	1	1	1	1	0.622662	0.601104	0.500629	0.466914	0.423798	0.434778	0.51288	0.523474	1	0.622662	0.601104	0.457445	0.466914	0.423798	0.434778	0.51288	0.523474	1	0.618577	0.798149	0.543039	0.568853	0.607066	0.727852	0.821839	0.840251	0	145.139	82.8339	76.8484	28.6487	69.4884	87.0052	79.6868	86.9343	60.8963	75.1049	69.2442	71.7355	79.0767	81.6935	76.1985	73.7053	9.02508	-7.54494	0.764379	1.30349	10.9404	1.21393	0.446295	1.10533	0.455472	1	-0.820544	0.124746	0.227528	0.877576	0.350397	0.0522453	0.17903	0.0534816	1.22239	1.09954	1.09954	1.09954	1.09954	1.09954	1.09954	1	0.893085	31.9541	32.4685	31.69	33.7772	34.4817	34.8841	35.4085	35.5805	36.664
CM	249389	114	115	3.51715	22.2407	35.6404	48.0642	56.9651	72.6102	86.4589	95.0481	107.066	3.51715	19.8826	30.4279	31.3847	31.3847	39.6338	50.184	51.6281	57.0934	3.51715	4.44815	3.56404	3.20428	2.84826	2.90441	2.88196	2.71566	2.67665	3.51715	19.8826	30.4279	25.2817	28.9428	39.6338	50.184	50.955	57.0934	12.3703	395.317	925.857	639.165	837.688	1570.84	2518.44	2596.41	3259.65	1	1	1	0.805542	0.922195	1	1	0.986962	1	1	0.893971	0.853747	0.652975	0.550946	0.545843	0.580438	0.543178	0.533254	1	0.893971	0.853747	0.525999	0.50808	0.545843	0.580438	0.536096	0.533254	1	0.934675	0.967916	0.939371	0.873585	0.842202	0.889252	0.919223	0.915192	0	44.3798	20.0297	154.681	43.6251	14.7895	22.6304	61.1108	45.107	49.8972	62.3964	72.8459	81.9492	80.7902	75.3209	79.8909	77.0449	12.3703	9.67555	6.68563	-10.407	3.56738	14.0514	14.3208	0.769938	1.88635	1	0.71472	0.939515	-0.903939	0.72387	0.96687	0.923006	0.483117	0.705785	1.22239	1.09954	1.09954	1.09954	1	1.09954	1.09954	1.09954	1	35.3613	37.7172	37.7833	37.3857	38.5076	39.1767	39.601	40.0637	40.5975
CM	307488	114	115	3.97635	18.3253	31.1217	42.7345	54.9066	68.2626	88.0097	109.91	120.368	3.97635	17.6339	25.431	33.2464	38.0405	44.2664	55.7464	73.0792	80.9607	3.97635	3.66505	3.11217	2.84897	2.74533	2.7305	2.93366	3.14029	3.00921	3.97635	17.6339	25.431	33.2464	37.4469	44.2664	55.7464	73.0792	80.9607	15.8114	310.956	646.733	1105.32	1402.27	1959.51	3107.66	5340.57	6554.64	1	1	1	1	0.984396	1	1	1	1	1	0.962275	0.817145	0.777975	0.692823	0.648472	0.633412	0.664898	0.672608	1	0.962275	0.817145	0.777975	0.682012	0.648472	0.633412	0.664898	0.672608	1	0.965534	0.898033	0.933785	0.902581	0.857761	0.756266	0.824449	0.858111	0	6.57201	34.4591	18.6314	78.6077	50.843	95.1965	18.1383	45.5149	22.7469	48.5923	59.097	61.3062	59.1744	57.2173	56.9086	56.4869	15.8114	10.1144	6.27548	6.41133	1.23923	11.1865	-1.07303	21.0806	5.15942	1	0.993429	0.82453	0.947593	0.197525	0.631448	-0.0905712	0.950308	0.700723	1.22239	1.09954	1.09954	1.09954	1.19265	1.19265	1.19265	1.08746	1	32.3408	32.6007	33.5932	34.2826	35.2138	36.0958	37.6349	38.0434	37.6505
CM	406811	114	115	4.5432	11.7287	23.1344	32.3212	37.8262	49.5619	62.9347	77.3467	83.9644	4.5432	8.97211	11.5706	11.8237	11.8237	15.0052	25.6738	35.9886	38.819	4.5432	2.34574	2.31344	2.15475	1.89131	1.98248	2.09782	2.20991	2.09911	4.5432	8.97211	11.5706	6.8185	9.37576	15.0052	25.6738	35.1864	38.4952	20.6407	80.4988	133.88	46.492	87.9049	225.155	659.144	1238.08	1481.88	1	1	1	0.57668	0.792962	1	1	0.977711	0.99166	1	0.76497	0.500149	0.365819	0.31258	0.302756	0.407944	0.465288	0.462326	1	0.76497	0.500149	0.210961	0.247864	0.302756	0.407944	0.454918	0.45847	1	0.668527	0.450433	0.175882	0.277693	0.498997	0.67915	0.81921	0.887148	0	90.9565	45.6078	165.343	65.3094	95.4046	74.8456	110.83	110.615	52.9078	68.113	55.9702	56.3553	54.5423	55.7569	54.7052	57.2484	20.6407	-0.175293	10.1451	-4.78111	2.58995	-0.468907	3.3218	-4.91258	-1.63022	1	-0.0166935	0.699567	-0.967459	0.417717	-0.0941885	0.261421	-0.355594	-0.352094	1.41504	1.08746	1.08746	1.08746	1.09954	1.08746	1.08746	1.09954	1.09954	36.5083	39.8921	40.9017	41.2504	40.2674	39.2329	38.6369	38.192	37.9543
CM	406811	115	116	1.27336	11.2285	19.5108	28.4564	35.2073	47.4284	61.3946	75.5689	82.7112	1.27336	6.3292	8.12147	8.12147	11.8875	19.2876	30.0694	39.9336	43.8716	1.27336	2.24571	1.95108	1.89709	1.76036	1.89714	2.04649	2.15911	2.06778	1.27336	6.3292	8.12147	6.91455	11.8875	19.2876	30.0694	39.9336	43.8716	1.62146	40.0587	65.9582	47.8111	141.312	372.01	904.168	1594.69	1924.71	1	1	1	0.851392	1	1	1	1	1	1	0.563671	0.416254	0.285401	0.337642	0.406667	0.489772	0.52844	0.530418	1	0.563671	0.416254	0.242988	0.337642	0.406667	0.489772	0.52844	0.530418	1	0.400732	0.39284	0.110001	0.433637	0.630089	0.745965	0.856975	0.905317	0	97.3358	60.3986	77.9941	144.462	132.275	108.993	111.539	119.449	77.1023	69.9318	58.6987	59.5615	55.9321	57.0286	56.6339	58.6611	1.62146	-0.657347	0.578466	0.179675	-1.99395	-2.06407	-1.24458	-1.29278	-2.05969	1	-0.127684	0.493963	0.208012	-0.813733	-0.672686	-0.325458	-0.367133	-0.491641	1.41504	1.08746	1.08746	1.08746	1.09954	1.08746	1.08746	1.09954	1.09954	40.986	41.0404	41.5247	41.4175	40.2341	39.2012	38.6571	38.1439	38.0083
CM	249389	115	116	2.27743	22.1239	34.6436	45.1727	58.0717	73.7292	84.984	96.0544	107.856	2.27743	19.9588	28.1616	28.1616	30.4397	41.1047	47.1298	48.6014	57.1813	2.27743	4.42478	3.46436	3.01151	2.90359	2.94917	2.8328	2.74441	2.69639	2.27743	19.9588	28.1616	22.7686	30.4397	41.1047	47.1298	48.309	57.1813	5.18671	398.353	793.073	518.408	926.573	1689.59	2221.22	2333.76	3269.7	1	1	1	0.808498	1	1	1	0.993984	1	1	0.902137	0.812894	0.62342	0.524174	0.557509	0.554573	0.505978	0.530165	1	0.902137	0.812894	0.504034	0.524174	0.557509	0.554573	0.502934	0.530165	1	0.940631	0.939322	0.910705	0.799094	0.828851	0.879788	0.90584	0.901256	0	30.8943	86.6429	31.8624	27.4154	41.715	75.3852	84.4888	62.2733	45.1028	60.1092	75.8873	81.9443	78.7705	77.2603	81.3379	77.7925	5.18671	6.64517	0.336122	1.21009	9.34754	7.8816	1.17352	0.989373	4.5635	1	0.858116	0.0585594	0.849318	0.887691	0.746464	0.25232	0.0960395	0.465255	1.22239	1.09954	1.09954	1.09954	1	1.09954	1.09954	1.09954	1	37.2864	38.2904	37.8302	37.647	38.8622	39.4592	39.7197	40.3154	40.8243
CM	256293	115	116	2.64523	11.9212	24.0138	37.6692	46.3695	52.8204	67.9467	81.6239	91.7463	2.64523	8.67337	14.9712	21.5346	21.8172	22.3508	25.9283	25.9283	29.2241	2.64523	2.38424	2.40138	2.51128	2.31847	2.11282	2.26489	2.33211	2.29366	2.64523	8.67337	14.9712	19.1361	21.8172	22.0316	25.9283	24.5062	29.2241	6.99722	75.2273	224.136	366.191	475.992	485.39	672.276	600.555	854.048	1	1	1	0.888622	1	0.985717	1	0.945154	1	1	0.727558	0.623441	0.571676	0.470509	0.423147	0.381597	0.317656	0.318532	1	0.727558	0.623441	0.508004	0.470509	0.417103	0.381597	0.300233	0.318532	1	0.726972	0.723485	0.740978	0.532297	0.549554	0.400741	0.227354	0.249872	0	91.8346	92.675	88.2052	58.841	99.9906	94.6276	128.116	9.11613	38.1934	67.9591	70.0293	67.3886	76.0605	69.8513	74.4403	73.3454	6.99722	-0.072435	-0.441855	0.318716	2.07888	-0.615698	-0.420124	-2.96259	9.85116	1	-0.0320148	-0.0466702	0.0313208	0.517414	-0.173487	-0.0806796	-0.617259	0.987369	1.22239	1	1	1	1	1	1	1.09954	1.09954	60.6413	58.3774	59.0149	59.4676	60.9038	62.1103	62.603	62.1344	62.3455
CM	144048	115	116	2.77402	13.4551	22.9042	31.6087	46.8569	58.3482	75.4935	89.6632	107.185	2.77402	10.3084	14.0494	15.6162	20.3327	23.9299	34.0372	45.806	52.5114	2.77402	2.69102	2.29042	2.10725	2.34285	2.33393	2.51645	2.56181	2.67962	2.77402	10.3084	13.5192	13.5818	20.3327	23.9299	34.0372	45.806	52.5114	7.69519	106.263	182.768	184.466	413.417	572.638	1158.53	2098.19	2757.44	1	1	0.962261	0.869725	1	1	1	1	1	1	0.766133	0.613396	0.494049	0.433931	0.410121	0.450863	0.510867	0.489915	1	0.766133	0.590247	0.429687	0.433931	0.410121	0.450863	0.510867	0.489915	1	0.720415	0.779891	0.516467	0.477584	0.591952	0.719053	0.827891	0.8688	0	67.421	160.129	46.3553	140.243	135.301	32.4748	80.8625	23.9361	55.6082	73.0758	69.6661	70.9749	77.9182	79.3814	75.3967	75.3091	7.69519	3.48339	-2.99567	3.04135	-9.37437	-3.37011	7.67918	0.328766	12.6306	1	0.383957	-0.940458	0.690184	-0.768764	-0.71081	0.843628	0.158805	0.913999	1.22239	1.09954	1.09954	1.09954	1	1.09954	1.09954	1	0.893085	33.4061	31.7857	32.1513	34.2757	34.5429	35.2203	35.5961	35.8446	37.3113
CM	142465	115	116	2.77402	13.4551	22.9042	31.6087	46.8569	58.3482	75.4935	89.6632	110.296	2.77402	10.3084	14.0494	15.6162	20.3327	23.9299	34.0372	45.806	57.4161	2.77402	2.69102	2.29042	2.10725	2.34285	2.33393	2.51645	2.56181	2.7574	2.77402	10.3084	13.5192	13.5818	20.3327	23.9299	34.0372	45.806	57.4161	7.69519	106.263	182.768	184.466	413.417	572.638	1158.53	2098.19	3296.61	1	1	0.962261	0.869725	1	1	1	1	1	1	0.766133	0.613396	0.494049	0.433931	0.410121	0.450863	0.510867	0.520563	1	0.766133	0.590247	0.429687	0.433931	0.410121	0.450863	0.510867	0.520563	1	0.720415	0.779891	0.516467	0.477584	0.591952	0.719053	0.827891	0.826904	0	67.421	160.129	46.3553	140.243	135.301	32.4748	80.8625	32.5548	55.6082	73.0758	69.6661	70.9749	77.9182	79.3814	75.3967	72.9049	7.69519	3.48339	-2.99567	3.04135	-9.37437	-3.37011	7.67918	0.328766	6.09059	1	0.383957	-0.940458	0.690184	-0.768764	-0.71081	0.843628	0.158805	0.842877	1.22239	1.09954	1.09954	1.09954	1	1.09954	1.09954	1	0.893085	33.4061	31.7857	32.1513	34.2757	34.5429	35.2203	35.5961	35.8446	37.0523
CM	140103	115	116	3.47765	17.3097	26.086	39.1379	61.7025	82.2429	93.5208	112.656	134.526	3.47765	10.6219	14.1985	19.9964	36.1227	45.6708	49.5703	58.5138	72.3956	3.47765	3.46195	2.6086	2.60919	3.08513	3.28971	3.11736	3.21876	3.36316	3.47765	10.6219	14.1985	19.9964	36.1227	45.6708	47.8794	58.1939	72.3956	12.0941	112.825	201.598	399.857	1304.85	2085.82	2292.43	3386.53	5241.12	1	1	1	1	1	1	0.965889	0.994532	1	1	0.613638	0.544297	0.510922	0.585432	0.555316	0.530045	0.5194	0.538152	1	0.613638	0.544297	0.510922	0.585432	0.555316	0.511965	0.51656	0.538152	1	0.776924	0.855658	0.739425	0.816452	0.874314	0.89234	0.920622	0.885342	0	127.995	83.1634	102.367	95.9023	84.5443	153.426	134.591	94.9313	48.8965	71.6739	74.031	72.644	72.3776	72.5336	75.6304	71.8337	12.0941	-7.63835	0.318265	-1.50039	-1.28957	2.56366	-9.14157	-6.48122	-2.24666	1	-0.615587	0.119038	-0.214175	-0.102833	0.0950764	-0.894361	-0.702036	-0.0859611	1.22239	1	1	1.09954	1	1.09954	1.09954	1.11548	1	27.4872	29.1873	31.0859	33.7307	36.3479	39.0471	41.1923	43.4821	45.5447
CM	307488	115	116	5.02459	17.5567	30.4764	41.476	52.4065	73.2147	90.7831	108.965	117.526	5.02459	16.6212	24.7604	31.6978	34.1496	46.6909	57.9259	70.6594	78.111	5.02459	3.51133	3.04764	2.76507	2.62032	2.92859	3.0261	3.11329	2.93816	5.02459	16.6212	24.7604	31.6978	34.1496	46.6909	57.9259	70.6594	78.111	25.2465	276.266	613.077	1004.75	1166.2	2180.04	3355.42	4992.75	6101.33	1	1	1	1	1	1	1	1	1	1	0.94672	0.812444	0.764245	0.65163	0.637726	0.638069	0.64846	0.664625	1	0.94672	0.812444	0.764245	0.65163	0.637726	0.638069	0.64846	0.664625	1	0.948594	0.856146	0.925805	0.87094	0.779746	0.775379	0.825945	0.86039	0	39.986	3.01132	17.6168	65.4346	69.9444	7.47442	43.9787	14.9317	26.5876	49.5287	59.4127	61.2267	60.2193	59.392	57.698	57.7375	25.2465	12.3494	16.7142	13.0155	3.08376	15.3845	33.627	10.9593	5.50765	1	0.766202	0.998619	0.953102	0.415732	0.342932	0.991503	0.719598	0.966234	1.22239	1.09954	1.09954	1.19265	1.09954	1.19265	1.19265	1	1	32.2649	33.0008	33.9068	34.6798	35.5511	36.6142	38.0181	38.1165	37.6834
CM	406811	116	117	1.67994	11.339	20.1481	28.176	35.2987	47.8324	62.668	75.9975	84.1415	1.67994	6.25152	7.23632	8.12147	13.0922	20.7448	32.6822	41.2325	44.1715	1.67994	2.26781	2.01481	1.8784	1.76493	1.91329	2.08893	2.17136	2.10354	1.67994	6.25152	6.42574	8.12147	13.0922	20.7448	32.6822	41.2325	42.4027	2.82221	39.0815	41.2902	65.9582	171.406	430.348	1068.13	1700.12	1797.99	1	1	0.887985	1	1	1	1	1	0.959955	1	0.551328	0.359156	0.288241	0.370898	0.433699	0.521514	0.542551	0.524967	1	0.551328	0.318925	0.288241	0.370898	0.433699	0.521514	0.542551	0.503945	1	0.461126	0.296658	0.213653	0.565027	0.695882	0.786673	0.877544	0.910028	0	123.396	124.609	59.7091	68.9396	30.854	82.2294	105.285	124.296	75.1975	77.0628	59.7226	61.9786	57.6935	56.3152	57.0438	60.9351	2.82221	-1.27964	-1.82304	0.841404	0.823875	2.41904	0.578466	-0.753758	-2.55927	1	-0.550426	-0.567973	0.504391	0.359352	0.858477	0.135207	-0.263624	-0.563471	1.41504	1.08746	1.08746	1.08746	1.09954	1.08746	1.08746	1.09954	1.09954	38.8953	41.2768	41.6245	41.3142	39.9126	38.9723	38.4816	37.9918	37.9138
CM	142465	116	117	2.38397	13.4386	21.638	30.1404	47.8341	61.1752	76.5211	88.5443	112.274	2.38397	9.55665	12.0957	14.5008	19.9484	26.5704	36.1549	45.7604	59.0574	2.38397	2.68773	2.1638	2.00936	2.39171	2.44701	2.5507	2.52984	2.80686	2.38397	9.55665	12.0957	13.0856	19.9484	26.5704	36.1549	45.7604	59.0574	5.6833	91.3295	146.306	171.233	397.937	705.987	1307.18	2094.01	3487.78	1	1	1	0.902403	1	1	1	1	1	1	0.711132	0.559003	0.481109	0.417032	0.434333	0.472482	0.516808	0.526009	1	0.711132	0.559003	0.434155	0.417032	0.434333	0.472482	0.516808	0.526009	1	0.712731	0.676628	0.527162	0.504693	0.634103	0.732932	0.840137	0.806407	0	45.35	87.0461	58.0546	76.0238	34.1582	21.6361	38.1749	56.2044	62.3671	70.4289	69.7734	75.299	80.4081	78.5627	76.0236	72.9875	5.6833	4.62003	0.185232	1.64705	2.15987	11.0493	8.42456	3.10182	6.3017	1	0.702774	0.0515331	0.529111	0.241519	0.827491	0.929544	0.786128	0.556232	1.22239	1.09954	1.09954	1.09954	1.09954	1.09954	1.09954	1	0.893085	33.0177	31.4462	32.3979	34.521	34.7578	35.4824	35.7113	36.146	37.4265
CM	140103	116	117	2.44284	16.4107	26.4988	41.6867	61.9011	81.8515	97.3	111.668	132.418	2.44284	12.6229	19.0905	24.1889	39.7952	48.3474	52.7092	59.5862	74.2189	2.44284	3.28215	2.64988	2.77911	3.09506	3.27406	3.24333	3.19051	3.31045	2.44284	11.003	19.0905	24.1889	39.7952	48.3474	52.7092	59.5862	74.2189	5.96747	121.066	364.447	585.103	1583.65	2337.47	2778.26	3550.51	5508.45	1	0.87167	1	1	1	1	1	1	1	1	0.769184	0.720428	0.580255	0.642882	0.590672	0.541718	0.533602	0.560489	1	0.670475	0.720428	0.580255	0.642882	0.590672	0.541718	0.533602	0.560489	1	0.874434	0.833162	0.65849	0.844014	0.864608	0.892541	0.918919	0.864937	0	98.3	58.6135	112.761	88.4531	42.0621	100.553	50.502	9.05052	54.9493	59.5246	70.7926	67.7015	68.4377	72.1751	73.1608	69.2887	5.96747	-0.909329	4.94968	-5.69562	0.242436	5.59734	-3.24653	3.86724	3.30378	1	-0.144355	0.520808	-0.386892	0.0269958	0.74242	-0.183138	0.636052	0.98755	1.22239	1	1	1.09954	1	1.09954	1.09954	1.11548	1	28.0961	30.2192	31.7585	34.5792	37.3949	40.0345	42.0265	44.4829	46.3493
CM	256293	116	117	3.25923	10.9492	23.3563	38.568	45.1484	55.2375	67.4921	81.2687	94.4038	3.25923	8.62291	16.2177	20.5092	20.5092	21.8304	24.6312	24.6312	27.6892	3.25923	2.18984	2.33563	2.5712	2.25742	2.2095	2.24974	2.32196	2.3601	3.25923	8.62291	16.2177	17.2363	20.3221	21.8304	24.2208	24.4281	27.2595	10.6226	74.3545	263.015	297.088	412.988	476.568	586.647	596.73	743.078	1	1	1	0.840417	0.990879	1	0.98334	0.991755	0.98448	1	0.787538	0.694362	0.531766	0.454262	0.39521	0.364949	0.303083	0.293306	1	0.787538	0.694362	0.446905	0.450118	0.39521	0.358869	0.300584	0.288754	1	0.797745	0.8318	0.610576	0.511684	0.523578	0.305196	0.197172	0.223147	0	51.6135	38.754	136.515	131.667	33.928	88.314	74.059	84.8783	46.7751	65.4059	66.5874	69.7924	73.954	70.5673	74.8345	74.6076	10.6226	3.38634	5.05234	-8.38073	-3.08573	13.6902	0.21006	2.04991	1.54287	1	0.620963	0.77984	-0.725551	-0.664798	0.82974	0.0294213	0.274648	0.0892712	1.22239	1.09954	1.09954	1.09954	1	1	1	1.09954	1.09954	59.2587	58.1259	58.8956	59.6296	61.0895	62.4493	62.5951	62.155	62.4463
CM	249389	116	117	4.11332	22.9632	33.8431	43.7467	56.9185	74.0163	85.035	95.6088	108.849	4.11332	20.4365	26.4111	26.4111	28.4109	41.1334	45.5596	47.876	55.5329	4.11332	4.59264	3.38431	2.91645	2.84593	2.96065	2.8345	2.73168	2.72122	4.11332	20.4365	25.2537	20.462	27.9032	41.1334	45.5596	47.876	55.5329	16.9194	417.65	637.751	418.694	778.587	1691.95	2075.67	2292.11	3083.91	1	1	0.95618	0.774752	0.982129	1	1	1	1	1	0.889968	0.780397	0.603727	0.49915	0.555734	0.535774	0.500749	0.510185	1	0.889968	0.7462	0.467739	0.49023	0.555734	0.535774	0.500749	0.510185	1	0.92553	0.925964	0.867711	0.705602	0.807517	0.865196	0.888706	0.877844	0	68.4104	105.521	147.662	152.115	12.4021	80.5998	35.3584	90.0614	42.5684	72.2254	79.1119	85.5494	78.5422	77.9096	82.1427	78.5446	16.9194	4.71725	-1.62573	-2.95921	-4.08753	10.3024	1.56431	6.14511	-0.0144167	1	0.367956	-0.267596	-0.844905	-0.883891	0.976665	0.16333	0.815548	-0.00107169	1.22239	1.09954	1.09954	1.09954	1	1.09954	1.09954	1.09954	1	37.8179	38.5206	37.8434	37.9237	39.2297	39.6349	39.9185	40.5474	40.9997
CM	307488	116	117	4.25789	15.1172	28.7936	38.4825	49.0746	70.072	91.0263	105.127	114.27	4.25789	14.1853	23.0194	27.405	30.025	43.0287	57.3955	66.8175	74.9881	4.25789	3.02344	2.87936	2.5655	2.45373	2.80288	3.03421	3.00364	2.85676	4.25789	14.1853	23.0194	27.405	30.025	43.0287	57.3955	66.8175	74.9881	18.1296	201.223	529.893	751.034	901.502	1851.47	3294.24	4464.58	5623.21	1	1	1	1	1	1	1	1	1	1	0.938354	0.799463	0.712142	0.611825	0.614065	0.630537	0.635586	0.656233	1	0.938354	0.799463	0.712142	0.611825	0.614065	0.630537	0.635586	0.656233	1	0.930989	0.847045	0.917006	0.836744	0.722316	0.795017	0.828295	0.862413	0	53.6149	32.8035	91.022	106.899	73.1874	76.3308	22.3476	64.9524	26.8625	47.8512	62.5805	59.5598	60.4079	58.9276	58.9885	57.9726	18.1296	6.52965	11.9598	-0.154257	-2.09509	2.31765	5.3005	4.67471	3.18831	1	0.59321	0.840533	-0.0178368	-0.290693	0.289242	0.236317	0.924894	0.423372	1.22239	1.09954	1.09954	1.19265	1.09954	1.19265	1.19265	1	1	31.4743	33.5892	34.1297	35.0612	35.8579	37.1429	38.3637	38.2279	37.7127
CM	406811	117	118	1.92091	10.4699	21.2627	28.0917	37.611	49.9851	63.7542	74.5984	85.3751	1.92091	6.63247	6.63247	9.53864	14.8961	23.251	34.4409	40.7601	43.7065	1.92091	2.09397	2.12627	1.87278	1.88055	1.9994	2.12514	2.13138	2.13438	1.92091	6.63247	5.73377	9.53864	14.8961	23.251	34.4409	40.7601	43.2894	3.68991	43.9897	32.8761	90.9856	221.894	540.607	1186.18	1661.39	1873.97	1	1	0.8645	1	1	1	1	1	0.990456	1	0.633483	0.31193	0.339554	0.396057	0.465158	0.540215	0.546394	0.511935	1	0.633483	0.269664	0.339554	0.396057	0.465158	0.540215	0.546394	0.507049	1	0.657637	0.0971671	0.402585	0.666483	0.73871	0.818091	0.893768	0.909324	0	70.6078	116.68	107.386	136.673	66.1237	116.764	46.9749	107.17	65.2246	69.6756	57.939	58.761	56.4493	55.0489	58.564	61.0679	3.68991	0.517113	-2.41027	-0.915904	-5.57869	2.97997	-2.39275	0.368115	-1.65213	1	0.332032	-0.449007	-0.298815	-0.727446	0.404763	-0.450313	0.682318	-0.295203	1.41504	1.08746	1.08746	1.08746	1.09954	1.08746	1.08746	1.09954	1.09954	42.9135	41.8563	41.987	41.2465	39.7754	38.8939	38.3346	37.9205	37.88
CM	144048	117	118	1.96587	12.3604	21.3702	29.9979	48.4751	62.3481	76.9458	88.7544	106.262	1.96587	7.38436	11.0273	12.5732	18.3562	26.6149	36.3177	45.6646	52.634	1.96587	2.47209	2.13702	1.99986	2.42375	2.49392	2.56486	2.53584	2.65655	1.96587	6.27943	11.0273	10.6571	18.3562	26.6149	36.3177	45.6646	52.634	3.86464	39.4312	121.601	113.573	336.95	708.352	1318.98	2085.25	2770.34	1	0.850369	1	0.847601	1	1	1	1	1	1	0.597419	0.51601	0.419137	0.378673	0.426875	0.471991	0.514505	0.495323	1	0.508027	0.51601	0.355261	0.378673	0.426875	0.471991	0.514505	0.495323	1	0.577726	0.484223	0.50262	0.501668	0.681135	0.732484	0.850722	0.883867	0	122.202	90.3757	68.15	89.795	65.2447	21.3976	39.1092	46.7568	88.8639	71.5769	76.0749	83.0024	84.1854	79.491	76.119	76.1111	3.86464	-1.36793	-0.0272761	1.63995	0.0212746	2.92796	5.14074	3.95696	2.72498	1	-0.532902	-0.00655637	0.372178	0.00357761	0.418743	0.931071	0.775945	0.685096	1.22239	1.09954	1.09954	1.09954	1.09954	1.09954	1.09954	1	0.893085	31.1551	31.2095	32.7078	34.7564	34.8906	35.6228	35.7513	36.4148	38.3492
CM	142465	117	118	1.96587	12.3604	21.3702	29.9979	48.4751	62.3481	76.9458	88.7544	112.202	1.96587	7.38436	11.0273	12.5732	18.3562	26.6149	36.3177	45.6646	57.4684	1.96587	2.47209	2.13702	1.99986	2.42375	2.49392	2.56486	2.53584	2.80504	1.96587	6.27943	11.0273	10.6571	18.3562	26.6149	36.3177	45.6646	57.4684	3.86464	39.4312	121.601	113.573	336.95	708.352	1318.98	2085.25	3302.61	1	0.850369	1	0.847601	1	1	1	1	1	1	0.597419	0.51601	0.419137	0.378673	0.426875	0.471991	0.514505	0.512189	1	0.508027	0.51601	0.355261	0.378673	0.426875	0.471991	0.514505	0.512189	1	0.577726	0.484223	0.50262	0.501668	0.681135	0.732484	0.850722	0.791887	0	122.202	90.3757	68.15	89.795	65.2447	21.3976	39.1092	66.3102	88.8639	71.5769	76.0749	83.0024	84.1854	79.491	76.119	74.4392	3.86464	-1.36793	-0.0272761	1.63995	0.0212746	2.92796	5.14074	3.95696	1.82546	1	-0.532902	-0.00655637	0.372178	0.00357761	0.418743	0.931071	0.775945	0.401785	1.22239	1.09954	1.09954	1.09954	1.09954	1.09954	1.09954	1	0.893085	31.1551	31.2095	32.7078	34.7564	34.8906	35.6228	35.7513	36.4148	37.7423
CM	307488	117	118	2.50596	14.3125	26.0804	36.6529	47.3663	68.2274	90.4832	103.184	112.667	2.50596	10.8939	19.6542	25.9133	27.275	41.5938	56.5102	66.1063	73.5737	2.50596	2.8625	2.60804	2.44353	2.36831	2.7291	3.01611	2.9481	2.81667	2.50596	10.8939	18.1591	25.9133	27.275	41.5938	56.5102	66.1063	73.5737	6.27986	118.677	329.753	671.498	743.923	1730.04	3193.41	4370.04	5413.09	1	1	0.923929	1	1	1	1	1	1	1	0.761148	0.7536	0.706992	0.575831	0.609635	0.624538	0.640667	0.653019	1	0.761148	0.696273	0.706992	0.575831	0.609635	0.624538	0.640667	0.653019	1	0.730519	0.888744	0.922653	0.82307	0.709115	0.805203	0.830002	0.861874	0	99.5321	158.666	41.324	65.9802	57.0973	46.2546	23.7857	68.0502	38.4458	62.7483	64.3569	66.3303	63.456	59.7974	59.6142	58.8813	6.27986	-1.43302	-3.60577	4.56988	2.60076	3.28522	6.43683	5.30621	2.48634	1	-0.1656	-0.931477	0.750988	0.407052	0.543214	0.691455	0.915061	0.373793	1.22239	1.09954	1.09954	1.19265	1	1.19265	1.19265	1	1	33.2021	34.4315	34.4822	35.4192	36.1579	37.722	38.6552	38.3442	37.7395
CM	256293	117	118	3.23469	9.37717	21.7452	36.1185	43.4596	53.8254	70.4318	79.6388	93.5192	3.23469	5.65157	13.5446	17.8101	18.9374	19.2044	21.5324	22.0597	24.5814	3.23469	1.87543	2.17452	2.4079	2.17298	2.15302	2.34773	2.27539	2.33798	3.23469	4.90724	13.5446	14.6522	18.9374	18.1745	18.605	22.0597	22.2206	10.4632	24.081	183.456	214.686	358.626	330.311	346.145	486.629	493.757	1	0.868297	1	0.822689	1	0.946368	0.864044	1	0.903961	1	0.602694	0.622877	0.493103	0.435747	0.356791	0.30572	0.276996	0.262849	1	0.523318	0.622877	0.40567	0.435747	0.337656	0.264156	0.276996	0.237605	1	0.57427	0.846487	0.530865	0.527915	0.504828	0.226053	0.185811	0.213985	0	105.354	104.397	108.379	129.278	84.7831	101.724	76.1642	125.248	70.798	71.0934	72.1061	70.3711	75.7527	71.929	74.7199	75.8072	10.4632	-1.44508	-1.32556	-0.825759	-3.21611	0.54326	-4.07447	1.26037	-4.43302	1	-0.264782	-0.248643	-0.315298	-0.63309	0.0909265	-0.203199	0.239141	-0.577116	1.22239	1	1.09954	1.09954	1	1	1	1.09954	1.09954	58.861	58.2045	58.828	59.9978	61.4226	62.6948	62.6109	62.2739	62.5829
CM	140103	117	118	3.7573	15.5348	26.7216	41.7328	62.3703	80.7823	98.0945	110.81	134.024	3.7573	10.8165	17.4695	25.3013	38.6852	47.6297	54.3685	59.0284	74.3544	3.7573	3.10696	2.67216	2.78218	3.11851	3.23129	3.26982	3.166	3.35059	3.7573	10.434	17.4695	25.3013	38.5318	47.6297	54.3685	59.0284	74.3544	14.1173	108.869	305.182	640.154	1484.7	2268.59	2955.93	3484.35	5528.57	1	0.964643	1	1	0.996036	1	1	1	1	1	0.696275	0.653759	0.606269	0.62025	0.589606	0.554246	0.5327	0.554785	1	0.671656	0.653759	0.606269	0.617792	0.589606	0.554246	0.5327	0.554785	1	0.907911	0.78869	0.699685	0.880907	0.873638	0.905993	0.921308	0.845501	0	35.0539	104.817	60.879	101.372	105.01	20.329	31.9972	46.0932	87.9416	67.4074	72.9605	70.8334	70.438	74.0991	74.4167	70.5759	14.1173	4.81944	-2.5612	4.55104	-2.15735	-1.33668	11.4058	5.05034	10.549	1	0.818612	-0.255725	0.486655	-0.197179	-0.258989	0.937713	0.848074	0.693487	1.22239	1	1.09954	1.09954	1	1.09954	1.09954	1.22239	1.11548	28.7297	31.2472	32.6441	35.7255	38.5056	40.9305	43.0098	45.3613	47.1245
CM	249389	117	118	8.48384	22.6316	32.6718	41.802	55.5498	70.6283	83.4723	94.5213	106.266	8.48384	20.6284	23.3437	23.3437	25.3628	37.9701	43.2616	46.7734	52.7286	8.48384	4.52632	3.26718	2.7868	2.77749	2.82513	2.78241	2.70061	2.65664	8.48384	20.6284	19.8547	19.0951	24.7086	37.9701	43.2616	46.7734	52.7286	71.9755	425.53	394.209	364.622	610.515	1441.73	1871.56	2187.75	2780.3	1	1	0.850536	0.817996	0.974207	1	1	1	1	1	0.911485	0.714492	0.558435	0.456578	0.537605	0.518274	0.494845	0.496196	1	0.911485	0.607701	0.456798	0.444801	0.537605	0.518274	0.494845	0.496196	1	0.929515	0.893952	0.801839	0.619581	0.780895	0.854665	0.868292	0.852157	0	27.4006	148.357	21.3491	85.9483	86.9889	41.9027	28.2455	48.1426	44.8228	73.1544	84.1248	89.7185	79.4391	80.8912	81.0569	78.1808	71.9755	28.4843	-21.2488	17.136	1.6452	0.323252	16.1059	22.6142	8.6633	1	0.887811	-0.851332	0.93138	0.070657	0.0525298	0.74428	0.880928	0.667279	1.22239	1.09954	1.09954	1.09954	1	1.09954	1.09954	1.09954	1	38.9112	38.9414	37.6755	38.1253	39.474	39.719	40.1501	40.7509	41.0651
CM	256293	118	119	1.92673	8.16549	22.4371	34.9502	41.7593	52.5912	70.3576	76.8742	91.5725	1.92673	3.78231	13.4496	15.2951	17.7403	17.7403	18.6036	19.0284	21.7337	1.92673	1.6331	2.24371	2.33001	2.08796	2.10365	2.34525	2.1964	2.28931	1.92673	3.78231	13.4496	14.6512	17.3124	14.1529	17.9328	18.7931	17.8923	3.71229	14.3059	180.892	214.657	299.718	200.304	321.586	353.182	320.134	1	1	1	0.957902	0.975876	0.797781	0.963943	0.987635	0.823252	1	0.463207	0.599437	0.437625	0.424824	0.337325	0.264415	0.247527	0.237338	1	0.463207	0.599437	0.419202	0.414575	0.269111	0.254881	0.244466	0.195389	1	0.278663	0.705708	0.481695	0.551462	0.462907	0.187273	0.19098	0.225312	0	38.265	62.7946	77.6566	126.455	148.251	47.5419	178.854	110.059	85.7558	66.4903	73.7405	73.7574	73.5823	74.4196	76.8587	75.1758	3.71229	3.06038	3.45877	0.851111	-1.75655	-3.27768	4.11068	-0.905437	-0.851111	1	0.785155	0.457183	0.213771	-0.594187	-0.850365	0.675051	-0.9998	-0.342984	1.22239	1	1.09954	1.09954	1	1	1	1.09954	1.09954	55.9408	58.0921	59.0876	60.5653	61.8918	62.8967	62.6004	62.4624	62.8094
CM	406811	118	119	2.31129	10.525	21.816	27.044	39.0487	50.7204	64.8885	73.5278	84.2513	2.31129	4.94946	6.3589	10.3054	16.9777	25.4901	37.8859	41.296	44.1896	2.31129	2.10499	2.1816	1.80293	1.95243	2.02882	2.16295	2.1008	2.10628	2.31129	3.35271	6.3589	10.3054	16.9777	25.4901	37.8859	41.0915	43.3745	5.34204	11.2406	40.4356	106.201	288.242	649.744	1435.34	1688.51	1881.35	1	0.677388	1	1	1	1	1	0.995047	0.981553	1	0.470259	0.291478	0.38106	0.434783	0.502561	0.583861	0.561638	0.524498	1	0.318548	0.291478	0.38106	0.434783	0.502561	0.583861	0.558856	0.514823	1	0.713242	0.102772	0.601389	0.711893	0.776215	0.846472	0.907569	0.907941	0	59.2408	93.0309	91.9909	57.0289	53.4645	24.3514	90.1278	142.378	77.6972	61.0391	53.9338	55.2504	56.0183	52.7866	58.1579	60.5385	5.34204	2.33577	-0.30238	-0.070117	4.22455	3.65485	6.43324	-0.00438302	-1.45931	1	0.51143	-0.0528748	-0.0347411	0.544216	0.595321	0.911034	-0.00223011	-0.792061	1.41504	1.08746	1.08746	1.08746	1.09954	1.08746	1.08746	1.09954	1.09954	40.1575	41.5473	41.7595	40.8031	39.3481	38.5647	38.0751	37.7479	37.7394
CM	307488	118	119	2.56046	13.4429	25.2682	37.564	48.0426	69.2654	88.5668	102.752	112.574	2.56046	9.152	17.3503	23.6009	26.8991	42.2963	54.5683	65.5221	73.4311	2.56046	2.68857	2.52682	2.50427	2.40213	2.77062	2.95223	2.93577	2.81436	2.56046	9.152	16.8834	22.7663	26.8991	42.2963	54.5683	65.5221	73.4311	6.55594	83.7592	285.05	518.303	723.56	1788.98	2977.7	4293.15	5392.13	1	1	0.973092	0.964637	1	1	1	1	1	1	0.680808	0.686646	0.628285	0.559901	0.610641	0.616126	0.637673	0.65229	1	0.680808	0.66817	0.606066	0.559901	0.610641	0.616126	0.637673	0.65229	1	0.65674	0.870103	0.844139	0.79563	0.730736	0.808549	0.826265	0.859221	0	60.9663	46.0828	112.686	43.4603	39.0859	72.9158	23.6465	45.1467	66.5429	75.2371	68.1358	67.9438	63.2122	61.4299	60.2069	59.481	6.55594	2.03339	3.00802	-3.37438	5.91421	7.04337	0.443463	4.86504	4.35819	1	0.485324	0.693618	-0.385677	0.725851	0.776202	0.293776	0.916037	0.705294	1.22239	1.09954	1.09954	1.19265	1.19265	1.19265	1.19265	1	1.08746	33.7218	34.3836	34.6749	35.7073	36.5106	38.2351	38.8278	38.3897	37.7115
CM	144048	118	119	3.06075	12.5925	20.9893	31.1875	48.362	62.2448	79.7379	94.5592	109.52	3.06075	6.58848	11.173	11.9694	17.3991	24.7867	38.0537	44.1201	53.6574	3.06075	2.51849	2.09893	2.07917	2.4181	2.48979	2.65793	2.70169	2.73799	3.06075	6.58848	11.173	11.9694	17.3991	24.0778	38.0537	44.1201	53.6574	9.36822	43.4081	124.835	143.267	302.728	579.742	1448.08	1946.59	2879.12	1	1	1	1	1	0.971401	1	1	1	1	0.523208	0.532318	0.38379	0.359768	0.398214	0.477235	0.466588	0.489935	1	0.523208	0.532318	0.38379	0.359768	0.386825	0.477235	0.466588	0.489935	1	0.472161	0.492342	0.496823	0.534507	0.713817	0.762102	0.844183	0.890185	0	62.9909	88.1163	94.9335	114.198	65.1346	114.737	164.71	58.3431	101.228	66.1299	75.8115	82.5701	86.6633	78.6678	75.3553	75.9872	9.36822	3.05507	0.159461	-0.830604	-2.32439	2.3971	-6.094	-22.9422	8.3905	1	0.454132	0.0328711	-0.0859999	-0.409884	0.420488	-0.418451	-0.964605	0.524832	1.22239	1.09954	1.09954	1.09954	1	1.09954	1.09954	1	0.893085	32.8095	30.9808	33.6226	35.0627	35.2543	35.8789	35.8467	36.8583	39.003
CM	142465	118	119	3.06075	12.5925	20.9893	31.1875	48.362	62.2448	79.7379	97.7326	113.048	3.06075	6.58848	11.173	11.9694	17.3991	24.7867	38.0537	48.5831	58.1135	3.06075	2.51849	2.09893	2.07917	2.4181	2.48979	2.65793	2.79236	2.82621	3.06075	6.58848	11.173	11.9694	17.3991	24.0778	38.0537	48.5831	58.1135	9.36822	43.4081	124.835	143.267	302.728	579.742	1448.08	2360.32	3377.18	1	1	1	1	1	0.971401	1	1	1	1	0.523208	0.532318	0.38379	0.359768	0.398214	0.477235	0.497103	0.514059	1	0.523208	0.532318	0.38379	0.359768	0.386825	0.477235	0.497103	0.514059	1	0.472161	0.492342	0.496823	0.534507	0.713817	0.762102	0.819929	0.782759	0	62.9909	88.1163	94.9335	114.198	65.1346	114.737	25.6682	59.0432	101.228	66.1299	75.8115	82.5701	86.6633	78.6678	76.1067	73.3059	9.36822	3.05507	0.159461	-0.830604	-2.32439	2.3971	-6.094	30.1915	4.42833	1	0.454132	0.0328711	-0.0859999	-0.409884	0.420488	-0.418451	0.901317	0.514392	1.22239	1.09954	1.09954	1.09954	1	1.09954	1.09954	1	0.893085	32.8095	30.9808	33.6226	35.0627	35.2543	35.8789	35.8467	36.8583	38.0421
CM	249389	118	119	3.84901	15.2254	26.3991	37.1722	50.0865	63.6558	76.2033	87.9143	99.7763	3.84901	12.5091	14.978	14.978	19.6097	30.2305	35.3673	40.3227	44.763	3.84901	3.04508	2.63991	2.47815	2.50432	2.54623	2.54011	2.51184	2.49441	3.84901	12.3254	11.5167	12.9223	19.6097	30.2305	34.3164	40.3227	44.1758	14.8149	151.915	132.635	166.987	384.539	913.884	1177.61	1625.92	1951.5	1	0.985315	0.768908	0.862754	1	1	0.970285	1	0.986881	1	0.821592	0.567368	0.402935	0.391516	0.474906	0.464118	0.458659	0.448633	1	0.809527	0.436254	0.347634	0.391516	0.474906	0.450327	0.458659	0.442748	1	0.887506	0.787867	0.496748	0.52718	0.751796	0.848935	0.861728	0.828346	0	115.469	56.6612	79.6595	25.9732	76.0871	154.728	72.3166	87.0297	62.5084	78.3662	88.4049	90.6502	78.4889	82.2742	81.3729	79.0287	14.8149	-1.78369	4.67737	2.6627	10.4519	1.39872	-4.22824	2.19432	0.397799	1	-0.430025	0.549589	0.179498	0.898999	0.240447	-0.904294	0.303758	0.0518181	1.22239	1.09954	1.09954	1.09954	1.09954	1.09954	1.09954	1	1	39.2091	38.0325	37.5121	38.4612	39.4857	39.8581	40.2623	40.8668	41.1249
CM	140103	118	119	4.06395	14.1279	25.8148	42.4133	62.1762	78.1278	97.8812	112.776	133.481	4.06395	8.64299	15.0775	23.8272	36.3422	45.9997	53.7639	60.5146	72.2641	4.06395	2.82557	2.58148	2.82756	3.10881	3.12511	3.26271	3.22217	3.33702	4.06395	8.64299	15.0775	23.8272	33.0716	45.9997	53.7639	60.5146	72.2641	16.5157	74.7013	227.33	567.737	1093.73	2115.97	2890.55	3662.02	5222.09	1	1	1	1	0.910005	1	1	1	1	1	0.611769	0.584062	0.561786	0.584504	0.588775	0.549277	0.536591	0.541381	1	0.611769	0.584062	0.561786	0.531901	0.588775	0.549277	0.536591	0.541381	1	0.727045	0.674793	0.783384	0.90284	0.882801	0.913337	0.910817	0.835467	0	61.0313	94.8454	57.2197	129.508	25.9929	51.9247	35.2537	55.5024	94.9535	69.9458	77.039	73.6793	71.5642	73.8141	74.3601	71.416	16.5157	4.6262	-0.978512	9.76469	-9.21244	4.02848	8.88211	18.9942	7.39856	1	0.484332	-0.0844669	0.541419	-0.636187	0.898849	0.616697	0.816604	0.566372	1.22239	1.09954	1.09954	1.09954	1	1.09954	1.09954	1.11548	1	29.7144	32.1089	33.8498	37.004	39.6741	41.8433	43.9802	46.2495	47.8397
CM	256293	119	120	0.855332	9.36875	22.7565	33.7847	40.4129	54.9122	68.7436	76.9086	92.2855	0.855332	4.40021	13.7495	13.8618	16.2402	16.2402	17.6654	18.4309	21.0535	0.855332	1.87375	2.27565	2.25231	2.02064	2.19649	2.29145	2.19739	2.30714	0.855332	4.40021	13.7495	13.8618	15.6758	16.2097	17.48	18.4309	20.2073	0.731593	19.3619	189.048	192.148	245.732	262.754	305.549	339.698	408.334	1	1	1	1	0.965251	0.998124	0.9895	1	0.959804	1	0.469669	0.604201	0.410297	0.401856	0.295748	0.256976	0.239647	0.228135	1	0.469669	0.604201	0.410297	0.387892	0.295193	0.254278	0.239647	0.218965	1	0.414613	0.729895	0.455096	0.559047	0.355823	0.181896	0.208232	0.258914	0	19.4527	54.9022	57.7244	80.3397	79.6054	117.412	128.765	74.3665	97.5417	74.8382	76.383	81.4792	77.5312	77.0782	78.3332	79.6632	0.731593	2.52436	1.10463	0.347688	0.0833002	0.655536	-0.123139	-1.05031	0.608454	1	0.942917	0.574975	0.533993	0.167807	0.180427	-0.460385	-0.626124	0.269483	1.22239	1.09954	1.09954	1.09954	1	1	1.09954	1.09954	1.09954	57.1852	58.6881	59.6547	61.19	62.4027	63.2308	62.6964	62.7212	63.113
CM	307488	119	120	3.20775	12.7965	24.4093	36.5813	49.9373	69.6844	91.5851	102.043	112.571	3.20775	8.53968	16.0202	21.0885	27.4606	40.5691	57.0716	64.696	73.4968	3.20775	2.55929	2.44093	2.43875	2.49687	2.78738	3.05284	2.91552	2.81427	3.20775	8.53968	16.0202	20.9229	27.4606	40.5691	57.0716	64.696	73.4968	10.2897	72.9261	256.647	437.767	754.087	1645.85	3257.17	4185.57	5401.77	1	1	1	0.992145	1	1	1	1	1	1	0.667347	0.656317	0.576484	0.549902	0.582184	0.623154	0.634007	0.652894	1	0.667347	0.656317	0.571956	0.549902	0.582184	0.623154	0.634007	0.652894	1	0.614662	0.842011	0.778611	0.728156	0.755483	0.803958	0.824912	0.856684	0	56.5632	42.1082	97.331	24.8963	105.827	44.0975	37.1369	44.4312	79.2229	78.5465	74.5985	68.4077	64.1193	62.5673	61.2515	59.3843	10.2897	3.38315	4.04926	-0.645801	12.9633	-2.6066	12.8515	4.73516	5.85709	1	0.551017	0.74188	-0.127601	0.907071	-0.272731	0.718156	0.797195	0.714092	1.22239	1.09954	1.09954	1.19265	1.09954	1.19265	1.19265	1	1	34.341	34.5857	35.1236	36.0848	36.9696	38.6418	38.9506	38.3719	37.6968
CM	144048	119	120	3.27047	11.5714	19.8355	32.2765	46.4544	62.0275	78.7323	92.0184	110.226	3.27047	7.36873	11.0612	14.2632	19.3235	25.7299	39.9838	44.8377	56.9799	3.27047	2.31427	1.98355	2.15177	2.32272	2.4811	2.62441	2.6291	2.75566	3.27047	7.36873	10.0852	14.2632	19.3235	25.7299	39.9838	44.3402	56.9799	10.696	54.2982	101.712	203.44	373.398	662.026	1598.71	1966.06	3246.7	1	1	0.911766	1	1	1	1	0.988905	1	1	0.636808	0.557645	0.441908	0.415967	0.414814	0.507845	0.487269	0.516935	1	0.636808	0.508442	0.441908	0.415967	0.414814	0.507845	0.481863	0.516935	1	0.613657	0.580687	0.386381	0.612883	0.725955	0.787607	0.843376	0.89545	0	16.0449	148.476	80.1319	22.048	70.541	37.0658	138.398	33.2469	89.2527	72.2762	74.5744	83.1004	85.4241	78.3385	76.5418	74.797	10.696	6.41076	-5.31635	2.3259	3.49572	3.09796	5.3632	-1.27167	10.3051	1	0.961045	-0.852421	0.17138	0.926869	0.333132	0.797944	-0.747777	0.836316	1.22239	1.09954	1.09954	1.09954	1	1.09954	1.09954	1.11548	1.11548	28.5401	30.9114	34.4315	35.1528	35.488	35.9965	36.0992	37.4066	39.5328
CM	142465	119	120	3.27047	11.5714	19.8355	32.2765	46.4544	62.0275	78.7323	97.5067	111.381	3.27047	7.36873	11.0612	14.2632	19.3235	25.7299	39.9838	50.6801	58.0393	3.27047	2.31427	1.98355	2.15177	2.32272	2.4811	2.62441	2.78591	2.78452	3.27047	7.36873	10.0852	14.2632	19.3235	25.7299	39.9838	50.6801	58.0393	10.696	54.2982	101.712	203.44	373.398	662.026	1598.71	2568.48	3368.56	1	1	0.911766	1	1	1	1	1	1	1	0.636808	0.557645	0.441908	0.415967	0.414814	0.507845	0.519761	0.521089	1	0.636808	0.508442	0.441908	0.415967	0.414814	0.507845	0.519761	0.521089	1	0.613657	0.580687	0.386381	0.612883	0.725955	0.787607	0.800037	0.781385	0	16.0449	148.476	80.1319	22.048	70.541	37.0658	33.1292	33.9617	89.2527	72.2762	74.5744	83.1004	85.4241	78.3385	75.1639	73.4742	10.696	6.41076	-5.31635	2.3259	3.49572	3.09796	5.3632	7.76418	3.77903	1	0.961045	-0.852421	0.17138	0.926869	0.333132	0.797944	0.837441	0.829411	1.22239	1.09954	1.09954	1.09954	1	1.09954	1.09954	1.11548	1.11548	28.5401	30.9114	34.4315	35.1528	35.488	35.9965	36.0992	37.2633	38.2383
CM	249389	119	120	3.40028	13.3996	25.8235	34.7244	50.3695	64.2182	72.8074	84.8252	99.2982	3.40028	11.0586	12.5608	12.5608	20.7276	30.6412	32.3851	37.4295	43.7123	3.40028	2.67993	2.58235	2.31496	2.51847	2.56873	2.42691	2.42358	2.48246	3.40028	11.0586	6.89845	11.301	20.7276	30.6412	31.7602	37.4295	43.7123	11.5619	122.292	47.5886	127.713	429.632	938.881	1008.71	1400.97	1910.77	1	1	0.549205	0.899709	1	1	0.980702	1	1	1	0.825287	0.486409	0.361728	0.41151	0.477142	0.444806	0.441254	0.440213	1	0.825287	0.267139	0.325449	0.41151	0.477142	0.436222	0.441254	0.440213	1	0.913842	0.676959	0.308239	0.508667	0.747052	0.846531	0.858788	0.816741	0	37.5576	133.952	60.2034	19.0381	41.3494	29.9816	57.5639	34.8521	79.5727	86.2851	93.8399	89.2468	80.8762	85.2763	81.2198	80.5413	11.5619	5.45373	-7.72504	2.36756	13.2814	11.2603	1.33456	1.38589	9.40607	1	0.792741	-0.69405	0.496922	0.945302	0.750695	0.866186	0.536358	0.82063	1.22239	1.09954	1.09954	1.09954	1	1.09954	1.09954	1	1	38.2274	37.8495	37.22	38.7711	39.5416	39.9777	40.4548	41.009	41.1915
CM	140103	119	120	3.568	11.5754	23.3818	44.3548	60.7476	76.8399	96.2601	113.269	135.718	3.568	6.07421	11.626	25.9697	32.8498	42.6894	51.5862	58.6444	74.12	3.568	2.31509	2.33818	2.95698	3.03738	3.0736	3.20867	3.23626	3.39295	3.568	6.07421	11.626	25.9697	31.2248	40.1728	51.5862	58.6444	74.12	12.7306	36.896	135.165	674.425	974.987	1613.86	2661.14	3439.16	5493.78	1	1	1	1	0.950532	0.94105	1	1	1	1	0.52475	0.497227	0.5855	0.540759	0.555562	0.535905	0.517743	0.546133	1	0.52475	0.497227	0.5855	0.514009	0.522812	0.535905	0.517743	0.546133	1	0.571751	0.638075	0.841053	0.897997	0.886105	0.915298	0.884286	0.833008	0	44.2262	50.1557	46.6141	43.5004	111.915	102.314	68.5615	29.1989	109.369	83.2073	83.1277	78.4584	76.2751	76.5046	75.1862	72.2259	12.7306	3.86464	3.72824	14.7185	6.82055	-3.69688	-1.85889	5.94289	19.6254	1	0.716592	0.640703	0.686908	0.725369	-0.373233	-0.213272	0.365502	0.872932	1.22239	1.09954	1.09954	1.09954	1	1.09954	1.09954	1.11548	1	31.909	32.6034	35.159	37.8077	40.6093	42.7575	44.9187	47.12	48.5291
CM	406811	119	120	4.04302	11.4057	20.5925	26.0975	37.8332	51.206	65.618	72.2357	84.5987	4.04302	6.06327	6.65753	9.58996	16.2644	25.3281	35.9792	39.4674	43.5579	4.04302	2.28113	2.05925	1.73983	1.89166	2.04824	2.18727	2.06388	2.11497	4.04302	3.87872	6.65753	9.58996	16.2644	25.3281	35.4987	39.1771	43.5579	16.346	15.0445	44.3227	91.9673	264.53	641.514	1260.16	1534.85	1897.29	1	0.639708	1	1	1	1	0.986644	0.992647	1	1	0.531601	0.323299	0.367467	0.429897	0.494632	0.548313	0.546369	0.514876	1	0.34007	0.323299	0.367467	0.429897	0.494632	0.54099	0.542352	0.514876	1	0.539496	0.340163	0.691584	0.734953	0.782019	0.86705	0.915112	0.908368	0	105.46	118.315	87.223	131.509	116.393	39.2011	39.3557	167.749	69.8145	49.9804	52.6422	51.3293	53.4663	52.6282	55.8508	61.2665	16.346	-3.44012	-2.08598	0.267321	-2.93615	-5.02652	9.52715	3.18594	-10.5044	1	-0.266565	-0.474319	0.0484486	-0.662743	-0.444518	0.774933	0.773225	-0.977229	1.41504	1.08746	1.08746	1.08746	1.09954	1.08746	1.08746	1.09954	1.09954	42.2494	41.9113	41.9296	40.3925	39.0681	38.3858	37.9086	37.6775	37.6529
CM	406811	120	121	1.38386	8.28232	17.2278	23.9788	36.1999	50.1661	64.3404	71.4827	83.1945	1.38386	2.87795	7.45585	12.1365	21.0794	31.0289	40.9499	44.9412	48.2636	1.38386	1.65646	1.72278	1.59858	1.80999	2.00664	2.14468	2.04236	2.07986	1.38386	2.87795	7.45585	12.1365	21.0794	31.0289	40.9499	44.9412	48.2636	1.91507	8.28258	55.5897	147.294	444.34	962.79	1676.89	2019.71	2329.37	1	1	1	1	1	1	1	1	1	1	0.347481	0.432779	0.506134	0.582306	0.618523	0.636457	0.6287	0.580129	1	0.347481	0.432779	0.506134	0.582306	0.618523	0.636457	0.6287	0.580129	1	0.688377	0.587564	0.785676	0.792087	0.809314	0.88812	0.922871	0.907673	0	154.443	166.172	94.9089	126.911	155.217	144.735	134.872	120.825	74.2626	54.3828	57.0952	53.1596	55.0623	54.9385	57.5131	62.2298	1.91507	-1.14817	-0.911522	-0.22788	-2.00272	-3.77317	-3.12459	-3.21224	-1.87125	1	-0.902157	-0.97102	-0.0855725	-0.600575	-0.907904	-0.81649	-0.705529	-0.512419	1.41504	1.08746	1.08746	1.08746	1.09954	1.08746	1.08746	1.09954	1.09954	42.1684	42.009	41.606	39.9654	38.7414	38.1804	37.6611	37.5752	37.5667
CM	256293	120	121	1.6732	12.0925	25.748	34.4482	40.8992	56.0255	69.7027	79.8251	95.5229	1.6732	7.03911	13.0985	14.3308	15.6107	17.305	17.318	20.8063	24.0998	1.6732	2.41851	2.5748	2.29655	2.04496	2.24102	2.32342	2.28072	2.38807	1.6732	7.03911	11.131	14.3308	14.7135	17.305	16.2279	20.8063	24.0998	2.79961	49.5491	123.9	205.371	216.486	299.464	263.345	432.9	580.798	1	1	0.849798	1	0.942527	1	0.937053	1	1	1	0.582104	0.508717	0.416009	0.381686	0.308878	0.248455	0.260648	0.252293	1	0.582104	0.432307	0.416009	0.35975	0.308878	0.232816	0.260648	0.252293	1	0.695756	0.656592	0.467031	0.569003	0.258499	0.198115	0.222676	0.309926	0	47.2691	149.04	68.9538	11.675	34.5563	113.855	107.57	37.3041	88.8115	80.4472	73.1427	82.5824	73.7209	78.434	76.5907	77.4299	2.79961	4.0636	-5.51954	0.91268	2.1984	2.71269	-1.22777	-1.90504	5.44711	1	0.678556	-0.857524	0.359121	0.979311	0.823569	-0.404416	-0.301863	0.79543	1.22239	1.09954	1.09954	1.09954	1.09954	1	1.09954	1.09954	1.09954	59.3839	59.6524	60.0127	61.7459	63.0435	63.4481	62.7605	62.9123	63.4613
CM	140103	120	121	2.57865	8.77624	21.8282	44.3928	64.9331	76.2111	95.3467	117.217	137.807	2.57865	4.38287	10.2653	26.629	36.2066	40.2246	49.0914	62.2664	75.1684	2.57865	1.75525	2.18282	2.95952	3.24666	3.04844	3.17822	3.34904	3.44517	2.57865	4.38287	10.2653	26.629	36.2066	38.1685	48.611	62.2664	75.1684	6.64946	19.2095	105.376	709.105	1310.91	1456.83	2363.03	3877.1	5650.29	1	1	1	1	1	0.948885	0.990215	1	1	1	0.499402	0.470277	0.59985	0.557597	0.527804	0.514872	0.531208	0.545461	1	0.499402	0.470277	0.59985	0.557597	0.500826	0.509834	0.531208	0.545461	1	0.55192	0.679599	0.865286	0.880295	0.882356	0.915222	0.853839	0.825526	0	118.044	97.7973	114.512	103.693	154.389	147.571	87.2873	151.271	74.3204	76.5168	73.7466	73.12	73.1538	76.6775	72.1685	69.4806	6.64946	-0.932061	-0.704729	-3.85782	-4.7329	-6.8344	-5.778	0.917194	-12.7917	1	-0.470148	-0.135669	-0.414878	-0.236718	-0.901748	-0.84406	0.047328	-0.8769	1.22239	1.09954	1.09954	1.09954	1	1.09954	1.09954	1.11548	1	32.647	32.9845	36.0025	38.7348	41.512	43.5934	45.8645	47.8814	49.2349
CM	307488	120	121	2.58516	12.9198	23.9193	34.8498	55.658	73.2265	91.4084	99.9697	113.416	2.58516	9.70691	16.0444	19.1858	31.5811	43.2239	55.6261	62.9382	74.6689	2.58516	2.58395	2.39193	2.32332	2.7829	2.92906	3.04695	2.85628	2.83541	2.58516	9.70691	16.0444	19.1858	31.5811	43.2239	55.6261	62.9382	74.6689	6.68303	94.2242	257.424	368.094	997.366	1868.31	3094.26	3961.21	5575.44	1	1	1	1	1	1	1	1	1	1	0.751322	0.670773	0.550528	0.567414	0.590277	0.608545	0.629572	0.65836	1	0.751322	0.670773	0.550528	0.567414	0.590277	0.608545	0.629572	0.65836	1	0.720337	0.833075	0.713264	0.657834	0.786159	0.788505	0.822524	0.855896	0	20.5481	27.3142	51.7342	59.4316	13.4611	56.469	28.1375	24.0307	74.1696	75.8554	72.4449	68.2202	65.5537	62.5052	61.8436	58.9358	6.68303	8.06346	6.24261	2.36354	11.7384	16.97	4.32835	2.58612	9.57041	1	0.936378	0.888504	0.619311	0.508566	0.972528	0.552388	0.881818	0.913328	1.22239	1.09954	1.09954	1.19265	1.19265	1.19265	1.19265	1.19265	1	35.207	34.8127	35.5193	36.4012	37.5176	39.0216	38.9691	38.3524	37.681
CM	144048	120	121	2.75758	9.44916	18.1536	33.4018	44.8931	62.0384	76.2082	93.7295	111.002	2.75758	4.36728	8.16765	14.0645	17.898	25.7935	37.3325	44.9613	57.6859	2.75758	1.88983	1.81536	2.22679	2.24466	2.48154	2.54027	2.67799	2.77505	2.75758	4.32544	6.13568	14.0645	17.898	25.7935	37.3325	44.9613	57.6859	7.60426	18.7094	37.6466	197.811	320.338	665.305	1393.71	2021.52	3327.67	1	0.990419	0.751217	1	1	1	1	1	1	1	0.462187	0.449919	0.42107	0.39868	0.415767	0.489875	0.479692	0.519684	1	0.457759	0.337987	0.42107	0.39868	0.415767	0.489875	0.479692	0.519684	1	0.373723	0.680272	0.339415	0.633715	0.700459	0.802777	0.852033	0.900387	0	125.054	75.3602	103.72	90.8846	39.6472	120.173	41.6947	82.437	88.6151	74.6781	74.6644	82.4639	83.285	77.9402	77.4656	73.7707	7.60426	-1.81866	1.10713	-2.87509	-0.0727653	6.96733	-1.03436	10.2575	1.46842	1	-0.574352	0.252742	-0.237183	-0.0154388	0.769988	-0.502609	0.746699	0.131616	1.22239	1.09954	1.09954	1.09954	1	1.09954	1.09954	1.11548	1.11548	31.7088	32.517	35.5207	35.4619	36.0789	36.3582	36.5211	38.1007	40.1912
CM	142465	120	121	2.75758	9.44916	18.1536	33.4018	44.8931	62.0384	76.2082	96.8411	109.228	2.75758	4.36728	8.16765	14.0645	17.898	25.7935	37.3325	47.9625	56.1202	2.75758	1.88983	1.81536	2.22679	2.24466	2.48154	2.54027	2.76689	2.73071	2.75758	4.32544	6.13568	14.0645	17.898	25.7935	37.3325	47.9625	56.1202	7.60426	18.7094	37.6466	197.811	320.338	665.305	1393.71	2300.4	3149.47	1	0.990419	0.751217	1	1	1	1	1	1	1	0.462187	0.449919	0.42107	0.39868	0.415767	0.489875	0.49527	0.513788	1	0.457759	0.337987	0.42107	0.39868	0.415767	0.489875	0.49527	0.513788	1	0.373723	0.680272	0.339415	0.633715	0.700459	0.802777	0.790309	0.786783	0	125.054	75.3602	103.72	90.8846	39.6472	120.173	41.9978	50.9226	88.6151	74.6781	74.6644	82.4639	83.285	77.9402	74.7079	73.2565	7.60426	-1.81866	1.10713	-2.87509	-0.0727653	6.96733	-1.03436	5.33829	1.94342	1	-0.574352	0.252742	-0.237183	-0.0154388	0.769988	-0.502609	0.74317	0.63037	1.22239	1.09954	1.09954	1.09954	1	1.09954	1.09954	1.11548	1.11548	31.7088	32.517	35.5207	35.4619	36.0789	36.3582	36.5211	37.8047	38.5974
CM	249389	120	121	3.11674	12.5197	23.0488	35.9478	51.6054	62.8601	73.9305	85.7318	99.7835	3.11674	9.36735	9.36735	12.8644	21.6226	27.4271	28.9897	37.2235	42.4399	3.11674	2.50394	2.30488	2.39652	2.58027	2.5144	2.46435	2.44948	2.49459	3.11674	9.36735	4.66927	12.8644	21.6226	27.4271	28.4795	37.2235	42.4399	9.71405	87.7472	21.8021	165.492	467.538	752.248	811.085	1385.59	1801.15	1	1	0.498462	1	1	1	0.982404	1	1	1	0.74821	0.406414	0.357862	0.419	0.436321	0.39212	0.434185	0.42532	1	0.74821	0.202582	0.357862	0.419	0.436321	0.385221	0.434185	0.42532	1	0.726768	0.477704	0.215799	0.529599	0.777587	0.847233	0.862143	0.82819	0	42.9575	13.8991	16.6375	46.5783	52.2011	122.915	84.8444	49.7708	82.8458	94.7581	96.2387	88.468	84.6229	88.1341	83.0679	81.0129	9.71405	5.74887	1.89276	13.8076	9.9322	3.90102	-7.66088	1.20624	7.82128	1	0.731859	0.97072	0.958135	0.687362	0.612892	-0.543393	0.0898609	0.645847	1.22239	1.09954	1.09954	1.09954	1	1	0.906891	1	1	38.4376	37.37	37.3253	39.0529	39.7514	40.0056	40.6529	41.1863	41.269
CM	406811	121	122	0.81077	8.80908	16.837	23.9596	36.4933	51.329	64.6585	72.8025	82.7111	0.81077	3.90855	9.16349	14.0059	23.2444	34.8057	43.4311	46.1547	50.3091	0.81077	1.76182	1.6837	1.59731	1.82467	2.05316	2.15528	2.08007	2.06778	0.81077	3.90855	9.16349	14.0059	23.2444	34.8057	43.4311	44.2242	50.3091	0.657347	15.2768	83.9695	196.166	540.3	1211.44	1886.26	1955.78	2531	1	1	1	1	1	1	1	0.958175	1	1	0.443696	0.544249	0.584563	0.636948	0.678091	0.6717	0.633971	0.608251	1	0.443696	0.544249	0.584563	0.636948	0.678091	0.6717	0.607455	0.608251	1	0.568176	0.640541	0.797353	0.794911	0.826327	0.898875	0.920402	0.903592	0	75.7518	121.87	136.451	158.135	113.782	106.418	23.7041	112.967	89.7686	55.7362	60.2216	55.2712	54.1104	55.3447	60.0581	62.1432	0.657347	0.381262	-0.425085	-0.801964	-1.26211	-0.83264	-0.390026	2.0071	-0.284851	1	0.246122	-0.528001	-0.724788	-0.928067	-0.403253	-0.282646	0.915634	-0.390195	1.41504	1.08746	1.08746	1.08746	1.09954	1.08746	1.08746	1.09954	1.09954	41.7928	41.9721	41.3329	39.4578	38.3962	37.9225	37.4443	37.4334	37.4638
CM	144048	121	122	1.30575	8.19934	16.7018	34.3955	47.7366	63.0825	75.1057	93.1842	115.444	1.30575	5.26743	8.70066	13.0529	18.9961	27.5768	37.2573	45.388	56.2835	1.30575	1.63987	1.67018	2.29303	2.38683	2.5233	2.50352	2.66241	2.8861	1.30575	5.26743	6.73614	12.367	18.9961	27.5768	37.2573	45.388	56.2835	1.70499	27.7459	45.3756	152.944	360.851	760.478	1388.1	2060.07	3167.83	1	1	0.77421	0.947457	1	1	1	1	1	1	0.642422	0.520943	0.379494	0.397935	0.437154	0.496064	0.487078	0.48754	1	0.642422	0.403319	0.359554	0.397935	0.437154	0.496064	0.487078	0.48754	1	0.697855	0.784242	0.346605	0.624886	0.692216	0.819625	0.861702	0.893755	0	67.6012	179.179	158.671	141.22	132.168	94.7124	134.402	108.568	69.0452	68.7941	76.6429	82.7429	80.0266	76.7973	75.0803	73.9422	1.70499	0.750196	-1.70481	-4.5627	-5.70139	-3.33243	-0.177548	-2.02116	-2.99351	1	0.381051	-0.999897	-0.931506	-0.779561	-0.67131	-0.0821544	-0.699691	-0.318428	1.22239	1.09954	1.09954	1.09954	1	1.09954	1.09954	1.22239	1.22239	31.8339	33.3496	36.0583	35.8616	36.4915	36.5644	36.9292	38.7178	40.7704
CM	142465	121	122	1.30575	8.19934	16.7018	34.3955	47.7366	63.0825	75.1057	98.8358	109.002	1.30575	5.26743	8.70066	13.0529	18.9961	27.5768	37.2573	49.7903	56.004	1.30575	1.63987	1.67018	2.29303	2.38683	2.5233	2.50352	2.82388	2.72504	1.30575	5.26743	6.73614	12.367	18.9961	27.5768	37.2573	49.7903	56.004	1.70499	27.7459	45.3756	152.944	360.851	760.478	1388.1	2479.07	3136.45	1	1	0.77421	0.947457	1	1	1	1	1	1	0.642422	0.520943	0.379494	0.397935	0.437154	0.496064	0.503768	0.513791	1	0.642422	0.403319	0.359554	0.397935	0.437154	0.496064	0.503768	0.513791	1	0.697855	0.784242	0.346605	0.624886	0.692216	0.819625	0.777435	0.799739	0	67.6012	179.179	158.671	141.22	132.168	94.7124	178.759	78.5043	69.0452	68.7941	76.6429	82.7429	80.0266	76.7973	73.201	72.3052	1.70499	0.750196	-1.70481	-4.5627	-5.70139	-3.33243	-0.177548	-6.20384	0.658589	1	0.381051	-0.999897	-0.931506	-0.779561	-0.67131	-0.0821544	-0.999765	0.199295	1.22239	1.09954	1.09954	1.09954	1	1.09954	1.09954	1	0.893085	31.8339	33.3496	36.0583	35.8616	36.4915	36.5644	36.9292	38.2809	38.8717
CM	140103	121	122	1.5669	10.0881	25.2759	45.4904	65.4408	80.8893	95.257	116.007	136.767	1.5669	8.8903	16.5547	31.4419	39.4944	44.4216	50.4623	64.2547	77.8092	1.5669	2.01761	2.52759	3.03269	3.27204	3.23557	3.17523	3.3145	3.41918	1.5669	8.8903	16.5547	31.4419	39.4944	44.4216	50.4623	64.2547	77.8092	2.45519	79.0374	274.057	988.591	1559.81	1973.28	2546.45	4128.67	6054.28	1	1	1	1	1	1	1	1	1	1	0.881268	0.654958	0.691176	0.603513	0.549165	0.529749	0.553885	0.568918	1	0.881268	0.654958	0.691176	0.603513	0.549165	0.529749	0.553885	0.568918	1	0.895128	0.760657	0.895443	0.856696	0.883884	0.910487	0.830941	0.824284	0	51.0815	78.0856	65.8283	75.3114	91.777	28.3195	62.0431	60.1581	40.7954	68.7285	65.2705	66.8403	71.6891	72.9285	68.5211	67.1574	2.45519	3.82961	1.94946	2.3587	1.22623	-0.352608	3.43316	1.00599	1.1998	1	0.628215	0.20645	0.409472	0.253566	-0.0310102	0.880316	0.468807	0.497608	1.22239	1.09954	1.09954	1.09954	1	1.09954	1.09954	1.22239	1.11548	33.2361	33.2978	36.7593	39.7868	42.4884	44.388	46.8601	48.6536	49.8604
CM	256293	121	122	1.68721	12.4071	27.6189	34.1992	44.2884	56.5429	70.3195	83.4546	95.5011	1.68721	8.00769	12.9831	15.5567	16.5105	16.7876	16.7876	20.3274	23.0741	1.68721	2.48143	2.76189	2.27995	2.21442	2.26172	2.34398	2.38442	2.38753	1.68721	8.00769	12.3421	15.5567	15.4611	16.4382	16.2445	19.7637	22.9567	2.84669	64.1231	152.327	242.012	239.046	270.215	263.884	390.602	527.008	1	1	0.95063	1	0.936439	0.979189	0.967651	0.972268	0.994909	1	0.64541	0.47008	0.454887	0.372797	0.2969	0.238733	0.243574	0.241611	1	0.64541	0.446872	0.454887	0.349101	0.290721	0.23101	0.236819	0.240381	1	0.81755	0.478247	0.492068	0.519071	0.192681	0.224402	0.25497	0.360172	0	94.5835	67.0416	99.0187	84.5497	53.5716	89.0332	86.2399	37.174	73.5786	70.876	73.694	77.924	73.0046	77.5874	76.9223	77.5544	2.84669	-0.268009	2.33241	-0.376662	0.811272	2.19478	0.0651913	0.586723	2.22013	1	-0.0799113	0.390063	-0.156757	0.0949823	0.593818	0.0168724	0.0655784	0.796804	1.22239	1.09954	1.09954	1.09954	1.09954	1.09954	1.09954	1.09954	1.09954	59.6518	59.6652	60.3814	62.0774	63.5301	63.489	62.8265	63.0635	63.7209
CM	307488	121	122	3.45316	13.6764	23.3653	33.9573	54.9547	75.9091	90.0102	99.1532	111.982	3.45316	9.93164	14.252	17.662	30.1029	44.8757	53.9001	62.0642	73.0097	3.45316	2.73527	2.33653	2.26382	2.74774	3.03636	3.00034	2.83295	2.79955	3.45316	9.93164	14.252	17.662	30.1029	44.8757	53.9001	62.0642	73.0097	11.9243	98.6374	203.121	311.946	906.182	2013.83	2905.22	3851.97	5330.42	1	1	1	1	1	1	1	1	1	1	0.72619	0.609967	0.520123	0.547776	0.591177	0.598822	0.625943	0.651977	1	0.72619	0.609967	0.520123	0.547776	0.591177	0.598822	0.625943	0.651977	1	0.733772	0.852144	0.673999	0.681082	0.797829	0.781971	0.82241	0.854928	0	90.0239	64.7781	12.2087	131.984	42.8122	118.489	63.154	84.7637	64.237	78.0461	68.4231	67.162	63.9661	63.1688	61.3888	57.8922	11.9243	-0.00482077	2.98874	5.71286	-4.34696	13.3443	-1.95522	2.75809	0.3627	1	-0.00041776	0.426126	0.977384	-0.668924	0.733586	-0.476992	0.451594	0.0912638	1.22239	1.09954	1.19265	1.19265	1.19265	1.19265	1.19265	1.19265	1	35.6857	34.6702	35.7972	36.6141	38.0313	39.3186	39.001	38.3017	37.62
CM	249389	121	122	3.78175	10.8799	20.7835	33.9554	51.0531	62.0718	72.6456	85.8855	100.165	3.78175	6.51038	6.51038	9.93283	20.7704	25.4643	27.6135	35.3097	40.43	3.78175	2.17599	2.07835	2.26369	2.55266	2.48287	2.42152	2.45387	2.50412	3.78175	5.17504	2.6042	9.6773	20.7704	25.4643	27.6135	35.3097	40.3541	14.3016	26.781	6.78187	93.6501	431.409	648.429	762.508	1246.77	1628.46	1	0.79489	0.400007	0.974274	1	1	1	1	0.998124	1	0.598384	0.313247	0.292526	0.406839	0.410239	0.380113	0.411125	0.403635	1	0.47565	0.125301	0.285001	0.406839	0.410239	0.380113	0.411125	0.402878	1	0.538249	0.505206	0.223459	0.601979	0.803135	0.850934	0.854172	0.831633	0	121.433	134.377	126.914	26.22	99.309	16.1687	74.5659	82.8953	105.453	97.7054	99.8016	87.1997	84.6317	88.4357	83.383	83.4588	14.3016	-2.91293	-2.25207	-2.55363	8.7003	-1.42439	6.65355	3.29148	1.63612	1	-0.521508	-0.699379	-0.600613	0.897104	-0.16176	0.960446	0.26613	0.123683	1.22239	1.09954	1.09954	1.09954	1	0.906891	0.906891	1	1	39.9218	37.1662	37.6252	39.466	39.9134	40.1981	40.8852	41.3539	41.4204
CM	249389	122	123	1.07765	10.0402	19.1704	32.9182	47.9967	60.8407	71.8897	83.6341	98.3137	1.07765	4.24232	5.30846	8.82892	17.7258	23.0753	26.4515	32.3689	37.2349	1.07765	2.00804	1.91704	2.19454	2.39984	2.43363	2.39632	2.38954	2.45784	1.07765	3.06693	3.58311	6.83303	17.7258	23.0753	26.4515	32.3689	37.2349	1.16132	9.40607	12.8387	46.6903	314.205	532.47	699.681	1047.74	1386.44	1	0.722937	0.674982	0.773938	1	1	1	1	1	1	0.422534	0.276909	0.268208	0.369314	0.379274	0.367945	0.38703	0.378736	1	0.305465	0.186908	0.207576	0.369314	0.379274	0.367945	0.38703	0.378736	1	0.338759	0.532683	0.226898	0.662428	0.821761	0.848202	0.841435	0.835145	0	41.8635	128.551	141.95	48.3274	126.197	134.308	144.022	50.562	89.9714	97.6937	100.439	84.6334	85.3059	84.7389	80.8984	84.2355	1.16132	2.36114	-1.45647	-2.32906	0.519708	-1.62329	-2.27773	-1.33456	1.32173	1	0.744736	-0.62321	-0.787469	0.664873	-0.590558	-0.698517	-0.809241	0.635243	1.22239	1.09954	1.09954	1.09954	1	0.906891	0.906891	1	1	34.3665	36.4097	37.7172	39.6515	39.9133	40.3919	41.0525	41.3685	41.4902
CM	307488	122	123	1.63634	11.7679	22.3404	33.0538	53.9149	76.1707	88.8711	98.3544	109.716	1.63634	9.03302	15.1638	16.6249	32.1162	45.9074	55.3199	62.7344	72.0111	1.63634	2.35359	2.23404	2.20359	2.69575	3.04683	2.96237	2.81013	2.7429	1.63634	7.49994	15.1638	16.6249	32.1162	45.9074	55.3199	62.7344	71.5207	2.67759	56.249	229.94	276.387	1031.45	2107.49	3060.29	3935.61	5115.21	1	0.83028	1	1	1	1	1	1	0.99319	1	0.767596	0.67876	0.502965	0.595683	0.602691	0.622474	0.637841	0.65634	1	0.63732	0.67876	0.502965	0.595683	0.602691	0.622474	0.637841	0.651871	1	0.910567	0.876352	0.673947	0.751484	0.788397	0.778487	0.819719	0.853871	0	125.434	83.3118	57.6537	105.995	53.3457	72.8629	88.6442	150.913	70.8058	68.8318	69.9117	65.3385	60.5256	60.1852	59.2606	57.8294	2.67759	-1.46545	0.462773	2.23219	-1.08815	3.62885	1.11572	0.102765	-1.69744	1	-0.579758	0.116466	0.535036	-0.275549	0.596985	0.29466	0.0236602	-0.873884	1.22239	1.19265	1.19265	1.19265	1.19265	1.19265	1.19265	1.19265	1.08746	32.9626	34.5329	35.913	36.7334	38.5446	39.4999	38.9963	38.212	37.5659
CM	406811	122	123	1.97602	10.7928	17.6218	27.1412	39.5152	53.2843	64.1286	74.9052	86.4411	1.97602	5.47094	10.8615	17.2278	26.0078	37.761	43.886	46.5465	52.6153	1.97602	2.15856	1.76218	1.80941	1.97576	2.13137	2.13762	2.14015	2.16103	1.97602	5.47094	10.8615	17.2278	26.0078	37.761	43.886	45.8152	52.6153	3.90464	29.9312	117.972	296.797	676.406	1425.89	1925.98	2099.03	2768.37	1	1	1	1	1	1	1	0.984289	1	1	0.506906	0.616365	0.634748	0.658171	0.708669	0.684345	0.621405	0.608684	1	0.506906	0.616365	0.634748	0.658171	0.708669	0.684345	0.611642	0.608684	1	0.236279	0.707877	0.787461	0.775067	0.838221	0.905564	0.910691	0.897138	0	62.7986	54.1876	7.91689	73.7361	26.7283	100.924	76.4858	93.6684	58.7873	46.5794	51.752	50.6764	50.1869	55.1464	58.521	60.4015	3.90464	2.52421	1.84495	7.81367	2.12104	4.8819	-0.105176	1.34537	-0.574083	1	0.45712	0.585134	0.990469	0.280062	0.89315	-0.189512	0.233687	-0.0639813	1.41504	1.08746	1.08746	1.08746	1.09954	1.08746	1.08746	1.09954	1.09954	41.3684	42.1177	40.9416	39.0818	38.1532	37.6302	37.2645	37.312	37.3731
CM	256293	122	123	2.02301	12.368	26.7413	34.0825	44.4482	61.0546	70.2616	84.1421	97.3646	2.02301	9.24224	13.5214	16.4901	16.4901	16.8419	17.2578	20.0886	24.281	2.02301	2.47361	2.67413	2.27216	2.22241	2.44218	2.34205	2.40406	2.43411	2.02301	9.24224	11.9368	16.4901	14.1133	13.8762	17.2578	17.6487	24.281	4.09257	85.4189	142.487	271.924	199.185	192.55	297.831	311.478	589.566	1	1	0.882804	1	0.855863	0.823914	1	0.878543	1	1	0.747268	0.505639	0.483831	0.370996	0.275849	0.245622	0.238747	0.249382	1	0.747268	0.44638	0.483831	0.317522	0.227276	0.245622	0.209749	0.249382	1	0.767626	0.363318	0.496505	0.431173	0.189426	0.26265	0.307119	0.432157	0	92.4903	143.384	105.403	107.719	113.073	56.5996	118.504	111.504	56.2765	66.0833	65.8797	73.8594	69.6336	73.3014	74.7572	76.6465	4.09257	-0.14487	-1.31469	-0.843867	-1.13723	-4.91471	1.8145	-2.29257	-2.63301	1	-0.0434501	-0.802654	-0.265609	-0.304344	-0.391907	0.550486	-0.477222	-0.366558	1.22239	1.09954	1	1.09954	1.09954	1.09954	1.09954	1.09954	1.09954	58.2988	59.4515	60.8944	62.4954	63.8174	63.4922	62.9522	63.2084	64.2107
CM	144048	122	123	2.19791	9.00982	17.6374	36.1147	49.9877	64.5853	76.394	93.9017	116.824	2.19791	7.25369	8.76444	14.0453	21.7846	30.5693	40.1613	47.456	58.5635	2.19791	1.80196	1.76374	2.40764	2.49938	2.58341	2.54647	2.68291	2.9206	2.19791	7.25369	5.65726	14.0453	21.7846	30.5693	40.1613	47.456	58.5635	4.8308	52.616	32.0046	197.269	474.567	934.485	1612.93	2252.07	3429.69	1	1	0.645479	1	1	1	1	1	1	1	0.805087	0.496922	0.388907	0.435799	0.473317	0.525713	0.505379	0.501297	1	0.805087	0.320753	0.388907	0.435799	0.473317	0.525713	0.505379	0.501297	1	0.686511	0.692022	0.417786	0.683572	0.71487	0.844807	0.873878	0.888389	0	69.9936	104.237	104.694	47.3767	38.2946	52.6727	76.8025	56.8956	37.0436	63.2256	77.2163	80.2332	75.3842	72.1389	72.7152	71.4739	4.8308	1.59132	-1.21161	-1.6864	5.29387	4.8448	3.45717	1.01528	3.2242	1	0.342126	-0.245938	-0.253652	0.677175	0.784835	0.606367	0.228308	0.546167	1.22239	1.09954	1.09954	1.09954	1	1.09954	1.09954	1.11548	1.11548	30.0115	34.2061	36.5298	36.1176	36.7261	36.6596	37.2823	39.3692	41.219
CM	142465	122	123	2.19791	9.00982	17.6374	36.1147	49.9877	64.5853	76.394	99.8411	111.107	2.19791	7.25369	8.76444	14.0453	21.7846	30.5693	40.1613	51.3201	59.9424	2.19791	1.80196	1.76374	2.40764	2.49938	2.58341	2.54647	2.8526	2.77768	2.19791	7.25369	5.65726	14.0453	21.7846	30.5693	40.1613	51.3201	59.9424	4.8308	52.616	32.0046	197.269	474.567	934.485	1612.93	2633.75	3593.09	1	1	0.645479	1	1	1	1	1	1	1	0.805087	0.496922	0.388907	0.435799	0.473317	0.525713	0.514017	0.5395	1	0.805087	0.320753	0.388907	0.435799	0.473317	0.525713	0.514017	0.5395	1	0.686511	0.692022	0.417786	0.683572	0.71487	0.844807	0.776146	0.814092	0	69.9936	104.237	104.694	47.3767	38.2946	52.6727	86.2224	36.4326	37.0436	63.2256	77.2163	80.2332	75.3842	72.1389	70.7974	70.7229	4.8308	1.59132	-1.21161	-1.6864	5.29387	4.8448	3.45717	0.334669	6.03249	1	0.342126	-0.245938	-0.253652	0.677175	0.784835	0.606367	0.0658844	0.804556	1.22239	1.09954	1.09954	1.09954	1	1.09954	1.09954	1	0.893085	30.0115	34.2061	36.5298	36.1176	36.7261	36.6596	37.2823	38.6755	39.1632
CM	140103	122	123	2.35035	11.1868	26.198	46.8355	65.2475	82.5596	95.2751	118.489	138.193	2.35035	8.08934	17.7966	30.5106	39.3426	46.1016	50.1224	64.7571	78.1651	2.35035	2.23735	2.6198	3.12236	3.26238	3.30239	3.17584	3.3854	3.45483	2.35035	8.08934	17.7966	30.5106	39.3426	46.1016	50.1224	64.7571	78.1651	5.52417	65.4375	316.717	930.896	1547.84	2125.36	2512.26	4193.48	6109.78	1	1	1	1	1	1	1	1	1	1	0.723118	0.679311	0.651442	0.602974	0.558404	0.526081	0.546524	0.565621	1	0.723118	0.679311	0.651442	0.602974	0.558404	0.526081	0.546524	0.565621	1	0.751378	0.833613	0.887073	0.845378	0.888106	0.904348	0.810164	0.823209	0	126.266	35.1227	62.1553	74.5758	35.1017	27.8607	85.5824	38.0704	46.9464	66.9517	66.211	66.9279	72.0831	72.8029	68.6347	66.2339	5.52417	-3.70601	4.78474	3.19673	0.858664	6.22498	3.29336	0.732933	5.53836	1	-0.591535	0.817921	0.467076	0.265963	0.818133	0.884086	0.0770253	0.787254	1.22239	1.09954	1.09954	1.09954	0.893085	1.09954	1.09954	1.11548	1	33.0381	34.0409	37.9646	40.925	43.3513	45.3624	47.7136	49.3927	50.4439
CM	140103	123	124	1.51152	11.687	28.2855	48.0483	64	83.7533	98.6482	119.353	139.201	1.51152	8.5612	16.7997	29.0675	38.4464	46.0172	52.3216	63.8526	79.2234	1.51152	2.33739	2.82855	3.20322	3.2	3.35013	3.28827	3.41009	3.48002	1.51152	8.5612	16.3937	25.699	38.4464	46.0172	52.3216	63.8526	79.2234	2.28469	73.2942	268.754	660.437	1478.13	2117.58	2737.55	4077.15	6276.35	1	1	0.975837	0.884112	1	1	1	1	1	1	0.732542	0.593932	0.604965	0.600726	0.549437	0.530386	0.534989	0.569131	1	0.732542	0.579581	0.534857	0.600726	0.549437	0.530386	0.534989	0.569131	1	0.648954	0.794061	0.869848	0.842315	0.886949	0.884464	0.804398	0.82513	0	58.9562	94.3936	166.787	18.9183	80.2653	67.2467	36.9384	65.6042	46.0692	70.3678	68.1908	66.9635	70.6405	71.8279	68.8232	65.3119	2.28469	2.22196	-0.513882	-5.24328	1.5769	0.905773	3.34596	3.88338	2.09626	1	0.515694	-0.0766078	-0.973527	0.945982	0.169087	0.386764	0.799282	0.413038	1.22239	1.09954	1.09954	1.09954	1	1.09954	1.09954	1.11548	1	32.1868	35.5907	39.4515	42.1958	44.2769	46.3545	48.6062	50.087	50.9735
CM	307488	123	124	1.91406	11.8253	24.1211	34.5997	55.8225	75.124	89.309	99.1314	110.795	1.91406	8.22507	14.5664	18.1561	34.5258	45.8736	56.5542	64.4356	72.1788	1.91406	2.36506	2.41211	2.30665	2.79113	3.00496	2.97697	2.83233	2.76988	1.91406	7.86388	14.1334	18.1561	34.5258	45.8736	56.5542	64.4356	72.1788	3.66362	61.8406	199.752	329.645	1192.03	2104.39	3198.38	4151.95	5209.78	1	0.956087	0.970275	1	1	1	1	1	1	1	0.695547	0.603884	0.524748	0.618493	0.610639	0.633242	0.650002	0.651461	1	0.665004	0.585933	0.524748	0.618493	0.610639	0.633242	0.650002	0.651461	1	0.863474	0.718447	0.678989	0.810163	0.779815	0.774048	0.818737	0.851806	0	74.8288	125.818	70.1496	25.1272	44.3796	32.787	26.0268	47.1788	82.6978	67.5065	67.4707	61.6185	59.7968	58.6445	58.0416	57.1935	3.66362	0.848416	-3.82751	2.06829	6.14141	0.80652	3.33769	4.15082	3.53295	1	0.261704	-0.585206	0.339566	0.905368	0.714721	0.840689	0.898589	0.679713	1.22239	1.19265	1.19265	1.19265	1.19265	1.19265	1.19265	1.19265	1.28011	34.7322	34.9662	36.3691	37.2196	39.1979	39.7166	39.0574	38.1869	37.5998
CM	124513	123	124	2.02324	11.1737	21.9468	34.8611	48.4304	60.9779	72.6889	84.5509	102.117	2.02324	4.24157	4.98624	8.00247	17.963	23.0871	28.025	32.7755	39.2501	2.02324	2.23474	2.19468	2.32407	2.42152	2.43911	2.42296	2.41574	2.55292	2.02324	0.836277	4.98624	7.83761	17.963	22.0483	28.025	32.3357	39.2501	4.0935	0.69936	24.8626	61.4282	322.668	486.126	785.401	1045.59	1540.57	1	0.197162	1	0.979399	1	0.955003	1	0.986579	1	1	0.379603	0.227197	0.229553	0.370903	0.378615	0.385547	0.387643	0.384364	1	0.0748435	0.227197	0.224824	0.370903	0.361578	0.385547	0.38244	0.384364	1	0.494436	0.378604	0.266086	0.722542	0.84472	0.861901	0.829568	0.828986	0	109.609	106.541	37.4664	125.685	110.795	33.7654	115.625	112.904	85.8291	97.2988	97.1696	80.0923	84.3322	82.9207	80.0041	83.3008	4.0935	-1.50138	-2.21999	4.85061	-1.78369	-0.872597	3.15674	-1.74519	-3.84327	1	-0.335605	-0.284702	0.79371	-0.583323	-0.35503	0.83132	-0.432477	-0.389183	1.22239	1.09954	1.09954	1.09954	1.09954	0.906891	1.09954	1	1	38.2941	36.9918	38.6756	39.9701	40.3146	40.7082	41.3391	41.5667	41.7335
CM	124876	123	124	2.02324	11.1737	21.9468	34.8611	48.4304	60.9779	72.6889	84.5509	102.117	2.02324	4.24157	4.98624	8.00247	17.963	23.0871	28.025	32.7755	39.2501	2.02324	2.23474	2.19468	2.32407	2.42152	2.43911	2.42296	2.41574	2.55292	2.02324	0.836277	4.98624	7.83761	17.963	22.0483	28.025	32.3357	39.2501	4.0935	0.69936	24.8626	61.4282	322.668	486.126	785.401	1045.59	1540.57	1	0.197162	1	0.979399	1	0.955003	1	0.986579	1	1	0.379603	0.227197	0.229553	0.370903	0.378615	0.385547	0.387643	0.384364	1	0.0748435	0.227197	0.224824	0.370903	0.361578	0.385547	0.38244	0.384364	1	0.494436	0.378604	0.266086	0.722542	0.84472	0.861901	0.829568	0.828986	0	109.609	106.541	37.4664	125.685	110.795	33.7654	115.625	112.904	85.8291	97.2988	97.1696	80.0923	84.3322	82.9207	80.0041	83.3008	4.0935	-1.50138	-2.21999	4.85061	-1.78369	-0.872597	3.15674	-1.74519	-3.84327	1	-0.335605	-0.284702	0.79371	-0.583323	-0.35503	0.83132	-0.432477	-0.389183	1.22239	1.09954	1.09954	1.09954	1.09954	0.906891	1.09954	1	1	38.2941	36.9918	38.6756	39.9701	40.3146	40.7082	41.3391	41.5667	41.7335
CM	144048	123	124	2.03965	8.39684	18.595	35.7695	49.6523	67.1455	81.9667	96.927	116.285	2.03965	7.39645	7.39645	13.4941	20.2518	32.6674	39.5335	48.4724	56.9005	2.03965	1.67937	1.8595	2.38463	2.48262	2.68582	2.73222	2.76934	2.90713	2.03965	7.39645	6.80633	13.4941	19.3479	32.6674	39.5335	48.4724	56.9005	4.16017	54.7074	46.3261	182.092	374.34	1067.16	1562.9	2349.57	3237.67	1	1	0.920216	1	0.955368	1	1	1	1	1	0.880861	0.397765	0.377253	0.407871	0.486517	0.482312	0.500091	0.489319	1	0.880861	0.366029	0.377253	0.389667	0.486517	0.482312	0.500091	0.489319	1	0.900671	0.405988	0.52153	0.726821	0.765128	0.838622	0.884483	0.881887	0	5.6968	30.8467	95.0268	130.566	33.0267	92.3861	77.9262	97.0199	40.7025	69.8892	81.1767	86.7137	77.0419	73.4387	74.4454	71.8691	4.16017	3.21675	5.52567	-0.33112	-2.47054	8.13663	-0.659871	2.22842	-0.413566	1	0.995061	0.858542	-0.0876217	-0.650327	0.838417	-0.0416337	0.209171	-0.122214	1.22239	1.09954	1.09954	1.09954	1	1.09954	1.09954	1.11548	1.11548	32.4626	36.2644	37.1036	36.6789	37.1034	36.8198	37.8379	40.149	41.6627
CM	142465	123	124	2.03965	8.39684	18.595	35.7695	49.6523	67.1455	85.1401	100.456	111.712	2.03965	7.39645	7.39645	13.4941	20.2518	32.6674	42.5264	51.7356	58.5026	2.03965	1.67937	1.8595	2.38463	2.48262	2.68582	2.838	2.87017	2.79281	2.03965	7.39645	6.80633	13.4941	19.3479	32.6674	42.5264	51.7356	58.5026	4.16017	54.7074	46.3261	182.092	374.34	1067.16	1808.5	2676.57	3422.56	1	1	0.920216	1	0.955368	1	1	1	1	1	0.880861	0.397765	0.377253	0.407871	0.486517	0.499487	0.515008	0.523691	1	0.880861	0.366029	0.377253	0.389667	0.486517	0.499487	0.515008	0.523691	1	0.900671	0.405988	0.52153	0.726821	0.765128	0.812031	0.777356	0.822583	0	5.6968	30.8467	95.0268	130.566	33.0267	56.8132	65.1068	113.155	40.7025	69.8892	81.1767	86.7137	77.0419	74.3196	71.3698	71.3709	4.16017	3.21675	5.52567	-0.33112	-2.47054	8.13663	12.2184	2.4148	-2.24808	1	0.995061	0.858542	-0.0876217	-0.650327	0.838417	0.547371	0.420928	-0.39322	1.22239	1.09954	1.09954	1.09954	1	1.09954	1.09954	1	0.893085	32.4626	36.2644	37.1036	36.6789	37.1034	36.8198	37.8379	39.0508	39.4719
CM	256293	123	124	3.12999	14.2716	26.7847	33.5938	44.4257	62.1921	68.7087	83.407	101.968	3.12999	10.036	12.2514	15.5697	15.5697	15.5697	15.6125	18.7798	29.5683	3.12999	2.85432	2.67847	2.23958	2.22129	2.48768	2.29029	2.38306	2.54921	3.12999	10.036	12.2514	15.0569	11.1492	14.8437	15.4126	15.28	29.5683	9.79683	100.721	150.096	226.711	124.306	220.336	237.547	233.48	874.283	1	1	1	0.967067	0.716088	0.953375	0.987192	0.813641	1	1	0.703214	0.457402	0.463469	0.350465	0.250348	0.227228	0.225159	0.289975	1	0.703214	0.457402	0.448206	0.250964	0.238675	0.224317	0.183199	0.289975	1	0.50128	0.36985	0.570862	0.385552	0.255724	0.336142	0.380317	0.54302	0	81.2024	97.6263	139.414	130.595	66.8685	160.967	96.6554	125.676	51.9042	71.2857	72.1853	72.3778	73.6405	76.6345	74.737	76.3353	9.79683	1.87969	-0.858355	-3.6471	-4.07447	3.88614	-1.39075	-0.467205	-12.0966	1	0.152944	-0.132711	-0.759433	-0.65071	0.392843	-0.945328	-0.115897	-0.583206	1.22239	1.09954	1.09954	1.09954	1.09954	1.09954	1.09954	1.09954	1.09954	58.9211	60.0831	61.8019	63.1583	64.0978	63.502	63.1908	63.4834	64.5868
CM	406811	123	124	3.192	11.2911	16.5191	28.5237	40.1955	54.3635	63.0029	73.7263	85.5013	3.192	5.55993	9.93626	17.7913	26.3898	38.9676	42.1798	44.8889	51.0606	3.192	2.25822	1.65191	1.90158	2.00977	2.17454	2.1001	2.10647	2.13753	3.192	5.55993	9.93626	17.7913	26.3898	38.9676	41.9143	43.7992	50.8978	10.1889	30.9129	98.7292	316.53	696.42	1518.48	1756.81	1918.37	2590.59	1	1	1	1	1	1	0.993705	0.975726	0.996812	1	0.492418	0.601503	0.623737	0.656536	0.716797	0.66949	0.608858	0.597191	1	0.492418	0.601503	0.623737	0.656536	0.716797	0.665276	0.594078	0.595287	1	0.58996	0.834233	0.722641	0.762186	0.848247	0.908408	0.898748	0.888618	0	139.235	136.321	74.4697	75.1762	62.8639	84.4409	135.623	143.284	36.9916	39.2986	46.3123	49.6344	47.0594	54.3442	57.6357	60.6281	10.1889	-5.98186	-2.01586	2.87042	2.16925	4.44805	0.262939	-1.81866	-2.6513	1	-0.757396	-0.723222	0.267748	0.255847	0.456105	0.0968718	-0.714748	-0.801606	1.41504	1.08746	1.08746	1.08746	1.09954	1.08746	1.08746	1.09954	1.09954	41.9773	41.9717	40.431	38.615	37.819	37.3806	37.1146	37.1954	37.2743
CM	140103	124	125	0.768806	11.8063	32.7793	49.1721	65.2645	84.6846	101.694	124.143	141.047	0.768806	7.10266	20.7644	27.5903	37.0583	45.8913	52.6237	68.1085	81.0074	0.768806	2.36127	3.27793	3.27814	3.26323	3.38739	3.38979	3.54693	3.52617	0.768806	7.05322	20.7644	25.624	34.5256	45.8913	52.6237	68.1085	81.0074	0.591063	49.748	431.162	656.591	1192.02	2106.01	2769.25	4638.76	6562.2	1	0.99304	1	0.928734	0.931658	1	1	1	1	1	0.601597	0.633461	0.561096	0.567816	0.541908	0.517472	0.548631	0.574329	1	0.59741	0.633461	0.521109	0.529011	0.541908	0.517472	0.548631	0.574329	1	0.56625	0.777362	0.844189	0.847922	0.892516	0.854338	0.811393	0.83162	0	95.2013	1.28629	63.4081	148.491	63.2962	91.8763	20.5665	58.5055	74.8466	79.3677	74.3737	72.6908	73.7147	72.6501	69.6274	65.0041	0.591063	-0.113666	4.6158	0.906931	-1.81958	0.843965	-0.114712	4.53555	1.34858	1	-0.0906547	0.999748	0.447632	-0.852556	0.449379	-0.0327423	0.936265	0.522416	1.22239	1.09954	1.09954	1.09954	1	1.09954	1.09954	1.22239	1.11548	33.8145	37.7145	40.4098	43.2779	45.296	47.3817	49.5395	50.8042	51.4964
CM	406811	124	125	0.919667	9.18684	14.6918	26.4275	39.8003	54.2124	60.83	73.193	83.5946	0.919667	8.10851	11.1725	18.8901	27.6159	38.3861	41.8122	45.7547	52.0246	0.919667	1.83737	1.46918	1.76183	1.99002	2.16849	2.02767	2.09123	2.08987	0.919667	8.10851	11.0418	18.8901	27.6159	37.7895	41.4205	45.7547	52.0246	0.845787	65.7479	121.92	356.834	762.637	1428.05	1715.66	2093.49	2706.56	1	1	0.988293	1	1	0.984459	0.990631	1	1	1	0.882621	0.760463	0.714788	0.693861	0.708069	0.687362	0.625123	0.622344	1	0.882621	0.75156	0.714788	0.693861	0.697065	0.680922	0.625123	0.622344	1	0.969479	0.892228	0.685638	0.742629	0.85947	0.909386	0.892565	0.880002	0	80.4176	55.5531	20.0673	26.3415	136.383	135.292	32.6089	72.7477	32.2116	46.2238	46.7342	50.6428	50.2184	54.4121	60.8357	61.5791	0.845787	0.166528	0.709935	0.94658	2.3051	-2.02463	-0.666111	2.05969	0.350586	1	0.166465	0.565642	0.93929	0.896165	-0.723973	-0.710707	0.842368	0.296579	1.41504	1.08746	1.08746	1.08746	1.09954	1.08746	1.08746	1.09954	1.09954	42.7382	41.9479	39.6331	38.1203	37.5044	37.1081	36.9719	37.0445	37.161
CM	144048	124	125	1.14827	8.26418	20.7051	34.8831	50.4561	67.161	80.4471	98.6551	118.016	1.14827	5.84138	7.64692	13.0482	18.8011	32.8228	38.0029	49.8962	55.8994	1.14827	1.65284	2.07051	2.32554	2.52281	2.68644	2.68157	2.81872	2.9504	1.14827	5.84138	7.64692	13.0482	18.8011	32.8228	37.5008	49.8962	55.8994	1.31853	34.1217	58.4754	170.254	353.483	1077.33	1406.31	2489.63	3124.74	1	1	1	1	1	1	0.986789	1	1	1	0.70683	0.369325	0.374054	0.372623	0.488718	0.472396	0.505764	0.473659	1	0.70683	0.369325	0.374054	0.372623	0.488718	0.466155	0.505764	0.473659	1	0.809542	0.262965	0.629492	0.739649	0.80651	0.837618	0.893356	0.869715	0	58.6058	103.193	72.8133	157.307	127.133	110.583	126.242	134.847	53.809	67.6436	81.6898	84.9962	76.5236	74.73	72.9951	71.5224	1.31853	1.14069	-1.08751	0.391281	-3.01231	-1.42456	-0.209912	-2.55772	-3.05333	1	0.520924	-0.228227	0.295486	-0.922583	-0.603663	-0.351561	-0.591202	-0.705221	1.22239	1.09954	1.09954	1.09954	1	1	1.09954	1.11548	1.11548	36.568	37.9516	37.2735	37.0135	37.2677	37.1367	38.4891	40.7645	42.0402
CM	142465	124	125	1.14827	8.26418	20.7051	34.8831	50.4561	67.161	85.9353	99.8094	110.835	1.14827	5.84138	7.64692	13.0482	18.8011	32.8228	43.3436	50.9028	58.1456	1.14827	1.65284	2.07051	2.32554	2.52281	2.68644	2.86451	2.8517	2.77087	1.14827	5.84138	7.64692	13.0482	18.8011	32.8228	43.3436	50.9028	58.1456	1.31853	34.1217	58.4754	170.254	353.483	1077.33	1878.67	2591.1	3380.91	1	1	1	1	1	1	1	1	1	1	0.70683	0.369325	0.374054	0.372623	0.488718	0.504375	0.51	0.524615	1	0.70683	0.369325	0.374054	0.372623	0.488718	0.504375	0.51	0.524615	1	0.809542	0.262965	0.629492	0.739649	0.80651	0.797918	0.787146	0.833689	0	58.6058	103.193	72.8133	157.307	127.133	126.082	64.9785	106.522	53.809	67.6436	81.6898	84.9962	76.5236	73.1146	71.4778	71.5393	1.31853	1.14069	-1.08751	0.391281	-3.01231	-1.42456	-1.91711	0.676616	-0.379547	1	0.520924	-0.228227	0.295486	-0.922583	-0.603663	-0.588941	0.422959	-0.284392	1.22239	1.09954	1.09954	1.09954	1	1	1.09954	1	0.893085	36.568	37.9516	37.2735	37.0135	37.2677	37.1367	38.322	39.285	39.6771
CM	249389	124	125	2.52031	12.4238	21.3248	36.9698	50.8185	59.4077	71.4256	85.8986	101.753	2.52031	5.68265	6.04164	9.91343	20.0916	21.6091	26.832	33.8392	39.4663	2.52031	2.48476	2.13248	2.46465	2.54093	2.37631	2.38085	2.45425	2.54382	2.52031	5.68265	5.34279	9.91343	20.0916	20.9279	26.832	33.8392	39.4663	6.35199	32.2925	28.5454	98.2761	403.672	437.979	719.956	1145.09	1557.59	1	1	0.884328	1	1	0.968477	1	1	1	1	0.4574	0.283316	0.268149	0.39536	0.363743	0.375664	0.393943	0.387865	1	0.4574	0.250544	0.268149	0.39536	0.352276	0.375664	0.393943	0.387865	1	0.646961	0.317129	0.38341	0.769618	0.858736	0.870748	0.825907	0.823553	0	92.7638	23.9527	61.2775	84.9345	60.3689	19.1373	100.355	93.607	103.999	105.91	95.3655	83.182	88.0184	82.7898	81.7805	83.7899	6.35199	-0.3978	3.22732	5.0046	0.981669	0.564621	1.80935	-1.52704	-0.263063	1	-0.0482186	0.913881	0.480568	0.0882952	0.494413	0.944735	-0.179742	-0.0629129	1.22239	1.09954	1.09954	1.09954	1	1.09954	1.09954	1	1	35.83	36.5906	39.2319	40.1057	40.5098	40.9758	41.5356	41.669	41.8701
CM	307488	124	125	3.33107	11.6128	23.7848	37.1409	56.8879	78.7886	89.2466	99.7743	114.463	3.33107	7.88628	13.0859	20.2494	33.7064	49.0184	56.5335	65.2068	70.4101	3.33107	2.32256	2.37848	2.47606	2.8444	3.15154	2.97489	2.8507	2.86158	3.33107	7.88628	13.0859	20.2494	33.7064	49.0184	56.5335	65.2068	70.0973	11.096	62.1933	171.241	410.04	1136.12	2402.8	3196.04	4251.93	4913.63	1	1	1	1	1	1	1	1	0.995558	1	0.679102	0.550178	0.545206	0.592504	0.622151	0.633453	0.653543	0.615133	1	0.679102	0.550178	0.545206	0.592504	0.622151	0.633453	0.653543	0.6124	1	0.861877	0.63463	0.630696	0.840114	0.757688	0.772425	0.817576	0.840729	0	9.39923	66.0989	66.0857	85.75	3.71839	52.1892	20.6196	98.3522	91.8777	78.3301	68.5956	63.1293	61.4602	60.1084	58.1348	57.4236	11.096	5.59183	2.12939	6.01599	0.735518	18.5439	3.7814	7.97184	-2.70097	1	0.986574	0.405159	0.40537	0.0741091	0.997895	0.613055	0.935939	-0.145258	1.22239	1.19265	1.19265	1.19265	1.19265	1.19265	1.19265	1.19265	1.28011	35.4761	35.6614	36.8343	37.7642	39.6558	39.8235	39.0029	38.1413	37.5609
CM	256293	124	125	3.57912	13.3877	24.4159	31.0441	45.5435	59.3748	67.5399	82.9167	100.645	3.57912	10.1451	11.7878	14.2379	14.2379	15.4733	16.1982	19.1793	32.6519	3.57912	2.67754	2.44159	2.06961	2.27717	2.37499	2.25133	2.36905	2.51612	3.57912	10.1451	11.7878	13.7219	13.8101	15.4733	16.1982	18.7128	32.6519	12.8101	102.923	138.952	188.291	190.718	239.423	262.381	350.169	1066.15	1	1	1	0.963763	0.969953	1	1	0.975675	1	1	0.757791	0.482791	0.458633	0.312621	0.260604	0.239831	0.231308	0.324428	1	0.757791	0.482791	0.442013	0.303228	0.260604	0.239831	0.225682	0.324428	1	0.697462	0.481796	0.659675	0.29299	0.357132	0.417505	0.466814	0.641766	0	6.81731	86.0364	119.566	20.7303	105.195	102.304	23.9537	31.0741	53.6713	67.8337	77.8032	73.7838	74.017	76.0162	77.8825	75.2465	12.8101	7.98234	0.188331	-1.02496	14.219	-0.293361	-1.49578	8.63425	5.53765	1	0.99293	0.0691235	-0.493432	0.935257	-0.262111	-0.213094	0.913874	0.8565	1.22239	1.09954	1.09954	1.09954	1.09954	1.09954	1.09954	1.09954	1.09954	62.0066	60.6212	62.4409	63.6409	64.3665	63.4981	63.3934	63.7452	64.9466
CM	249389	125	126	1.47699	10.5291	23.4281	39.0857	50.3404	61.4108	73.2121	87.2638	100.991	1.47699	6.99451	7.22197	13.3989	19.818	21.2877	29.9445	35.4825	40.8829	1.47699	2.10582	2.34281	2.60571	2.51702	2.45643	2.4404	2.49325	2.52478	1.47699	6.63726	7.22197	13.3989	19.6812	21.2877	29.9445	35.4825	40.8829	2.18149	44.0533	52.1569	179.53	387.349	453.166	896.676	1259.01	1671.41	1	0.948925	1	1	0.993099	1	1	1	1	1	0.664302	0.308261	0.342808	0.393679	0.346644	0.409011	0.406612	0.404817	1	0.630373	0.308261	0.342808	0.390962	0.346644	0.409011	0.406612	0.404817	1	0.751071	0.206541	0.56848	0.814431	0.865192	0.875756	0.836553	0.819104	0	152.723	151.569	131.416	125.053	51.2331	93.1223	116.852	87.4516	93.2668	96.3985	85.7955	81.6418	86.5055	80.8467	78.8161	80.5375	2.18149	-0.821267	-6.00551	-4.5298	-1.73236	4.18333	-0.346472	-2.59212	0.115491	1	-0.888803	-0.879395	-0.66152	-0.574338	0.626154	-0.0544666	-0.45168	0.0444641	1.22239	1.09954	1.09954	1.09954	1	1.09954	1.09954	1	1	37.4183	37.2806	39.8943	40.5452	40.6645	41.3095	41.8224	41.826	41.9827
CM	144048	125	126	1.50775	8.70443	23.9527	35.444	52.5892	66.759	84.2804	101.553	118.509	1.50775	4.88219	10.0763	13.8328	21.6332	33.1334	40.6881	53.4786	57.7169	1.50775	1.74089	2.39527	2.36293	2.62946	2.67036	2.80935	2.90151	2.96272	1.50775	3.3306	10.0763	13.8328	21.6332	33.1334	40.6881	53.4786	57.7169	2.27332	11.0929	101.531	191.345	467.993	1097.82	1655.52	2859.97	3331.24	1	0.682195	1	1	1	1	1	1	1	1	0.560885	0.420675	0.390271	0.411361	0.496314	0.482771	0.52661	0.487026	1	0.382633	0.420675	0.390271	0.411361	0.496314	0.482771	0.52661	0.487026	1	0.688759	0.426371	0.699517	0.740812	0.83401	0.851114	0.901831	0.859695	0	156.644	31.112	48.0865	105.815	64.8959	112.252	57.3937	121.138	71.9278	73.4344	84.4588	84.9709	78.1614	77.5669	73.3137	72.0743	2.27332	-2.19884	5.67446	1.72145	-1.34832	0.477397	-2.84425	3.28718	-1.27947	1	-0.918063	0.856159	0.668008	-0.272525	0.424264	-0.378677	0.538863	-0.517103	1.22239	1.09954	1.09954	1.09954	1	1	1	1.11548	1.11548	35.8719	38.5244	36.9344	37.2662	37.3185	37.322	39.0313	41.2875	42.2276
CM	142465	125	126	1.50775	8.70443	23.9527	35.444	52.5892	66.759	87.3919	99.7791	112.363	1.50775	4.88219	10.0763	13.8328	21.6332	33.1334	44.0389	52.4333	61.1969	1.50775	1.74089	2.39527	2.36293	2.62946	2.67036	2.91306	2.85083	2.80908	1.50775	3.3306	10.0763	13.8328	21.6332	33.1334	44.0389	52.4333	61.1969	2.27332	11.0929	101.531	191.345	467.993	1097.82	1939.43	2749.25	3745.06	1	0.682195	1	1	1	1	1	1	1	1	0.560885	0.420675	0.390271	0.411361	0.496314	0.503924	0.525493	0.544633	1	0.382633	0.420675	0.390271	0.411361	0.496314	0.503924	0.525493	0.544633	1	0.688759	0.426371	0.699517	0.740812	0.83401	0.796353	0.798505	0.844857	0	156.644	31.112	48.0865	105.815	64.8959	160.964	102.726	89.3092	71.9278	73.4344	84.4588	84.9709	78.1614	74.3337	72.7239	71.1766	2.27332	-2.19884	5.67446	1.72145	-1.34832	0.477397	-3.71271	-0.371333	0.0486576	1	-0.918063	0.856159	0.668008	-0.272525	0.424264	-0.945311	-0.220288	0.012056	1.22239	1.09954	1.09954	1.09954	1	1	1	1	0.893085	35.8719	38.5244	36.9344	37.2662	37.3185	37.322	38.686	39.466	39.7346
CM	130539	125	126	1.91062	8.94552	15.6964	27.9175	41.8838	56.058	63.2004	74.9122	87.1735	1.91062	8.30554	12.6696	20.7749	29.9592	39.9128	44.0197	47.6236	51.5202	1.91062	1.7891	1.56964	1.86117	2.09419	2.24232	2.10668	2.14035	2.17934	1.91062	8.30554	12.6696	20.7749	29.9592	39.9128	44.0197	47.6236	51.0512	3.65047	68.982	160.52	431.597	897.555	1593.03	1937.73	2268.01	2606.23	1	1	1	1	1	1	1	1	0.990898	1	0.928459	0.807166	0.744153	0.715294	0.711991	0.69651	0.635726	0.591008	1	0.928459	0.807166	0.744153	0.715294	0.711991	0.69651	0.635726	0.585628	1	0.971128	0.832591	0.703425	0.778626	0.886636	0.918734	0.888817	0.880879	0	80.6595	29.805	24.3668	47.474	44.6982	37.5648	15.0561	130.478	24.1674	45.173	44.0898	48.8799	50.0184	53.8852	59.829	62.0466	3.65047	0.210351	3.19033	4.19388	3.87835	3.75564	4.98269	4.86875	-5.57947	1	0.162302	0.867722	0.910923	0.675924	0.710822	0.792665	0.965672	-0.649156	1.41504	1.08746	1.08746	1.08746	1.09954	1.08746	1.08746	1.09954	1.09954	41.9839	41.203	38.9435	37.6523	37.2233	36.7915	36.8362	36.9321	37.053
CM	276272	125	126	1.91062	8.94552	15.6964	27.9175	41.8838	56.058	63.2004	74.9122	93.0412	1.91062	8.30554	12.6696	20.7749	29.9592	39.9128	44.0197	47.6236	52.3979	1.91062	1.7891	1.56964	1.86117	2.09419	2.24232	2.10668	2.14035	2.32603	1.91062	8.30554	12.6696	20.7749	29.9592	39.9128	44.0197	47.6236	52.3979	3.65047	68.982	160.52	431.597	897.555	1593.03	1937.73	2268.01	2745.54	1	1	1	1	1	1	1	1	1	1	0.928459	0.807166	0.744153	0.715294	0.711991	0.69651	0.635726	0.563169	1	0.928459	0.807166	0.744153	0.715294	0.711991	0.69651	0.635726	0.563169	1	0.971128	0.832591	0.703425	0.778626	0.886636	0.918734	0.888817	0.83305	0	80.6595	29.805	24.3668	47.474	44.6982	37.5648	15.0561	56.0163	24.1674	45.173	44.0898	48.8799	50.0184	53.8852	59.829	61.0547	3.65047	0.210351	3.19033	4.19388	3.87835	3.75564	4.98269	4.86875	11.0707	1	0.162302	0.867722	0.910923	0.675924	0.710822	0.792665	0.965672	0.558956	1.41504	1.08746	1.08746	1.08746	1.09954	1.08746	1.08746	1.09954	1.09954	41.9839	41.203	38.9435	37.6523	37.2233	36.7915	36.8362	36.9321	37.053
CM	256293	125	126	1.98779	13.6555	22.3557	28.8067	43.9329	57.6101	67.7325	83.4304	100.172	1.98779	7.98595	12.5055	14.4836	14.4836	14.4836	17.1245	20.2352	33.3628	1.98779	2.73109	2.23557	1.92044	2.19665	2.30441	2.25775	2.38372	2.50431	1.98779	7.82098	12.5055	13.1246	12.7898	11.5103	17.1245	20.2352	33.3628	3.95133	61.1677	156.387	172.254	163.58	132.487	293.249	409.464	1113.08	1	0.979343	1	0.906165	0.883055	0.794712	1	1	1	1	0.584817	0.559387	0.502787	0.329676	0.251408	0.252826	0.24254	0.333054	1	0.572736	0.559387	0.455608	0.291122	0.199797	0.252826	0.24254	0.333054	1	0.65853	0.619286	0.740043	0.273807	0.475057	0.475275	0.564686	0.72353	0	122.165	21.2434	78.9607	55.6269	102.94	44.6783	54.8575	45.9763	80.6179	69.1606	83.3937	71.9868	78.043	75.9494	77.0062	74.2928	3.95133	-4.07084	2.8141	0.510667	2.20927	-0.807649	5.33121	4.68292	4.29177	1	-0.532359	0.932049	0.191482	0.56458	-0.223929	0.711066	0.575612	0.694956	1.22239	1.09954	1.09954	1.09954	1.09954	1.09954	1.09954	1.09954	1.09954	59.4478	60.3729	62.7927	64.1739	64.3971	63.3821	63.4556	64.0054	65.2692
CM	307488	125	126	3.34175	10.9995	21.93	42.7382	60.3067	78.4886	87.05	100.497	111.349	3.34175	6.98075	11.2862	25.9663	36.2409	47.1645	54.4632	65.9724	67.3803	3.34175	2.19991	2.193	2.84922	3.01534	3.13954	2.90167	2.87133	2.78372	3.34175	6.98075	11.2862	25.9663	36.2409	47.1645	54.4632	65.9724	67.1382	11.1673	48.7309	127.378	674.248	1313.4	2224.49	2966.24	4352.36	4507.54	1	1	1	1	1	1	1	1	0.996408	1	0.63464	0.514644	0.607566	0.600942	0.600909	0.625655	0.656464	0.605127	1	0.63464	0.514644	0.607566	0.600942	0.600909	0.625655	0.656464	0.602954	1	0.728886	0.594018	0.708844	0.832535	0.728513	0.771425	0.820335	0.832743	0	41.6414	74.6012	47.6328	27.9652	67.136	38.9357	12.5455	96.0323	89.8719	76.7797	69.4981	65.7935	62.06	61.3611	58.0967	57.708	11.1673	6.78733	1.30998	20.1062	19.9224	3.93556	2.94885	13.222	-0.0761097	1	0.747318	0.265536	0.673879	0.883232	0.388545	0.777851	0.976124	-0.105089	1.22239	1.19265	1.19265	1.19265	1.19265	1.19265	1.19265	1.19265	1.08746	34.4945	36.2259	37.1955	38.4192	40.0738	39.8004	38.9423	38.0908	37.4291
CM	140103	125	126	3.89049	13.052	35.6166	56.1569	67.4349	86.5705	108.44	129.031	141.755	3.89049	7.12644	23.3074	32.3672	36.3067	45.1454	58.2866	71.5319	80.3542	3.89049	2.61039	3.56166	3.74379	3.37174	3.46282	3.61468	3.68659	3.54388	3.89049	7.12644	23.3074	32.3672	34.4006	44.7589	58.2866	71.5319	79.3603	15.1359	50.7862	543.233	1047.64	1183.4	2003.36	3397.33	5116.82	6298.06	1	1	1	1	0.947499	0.99144	1	1	0.987631	1	0.546006	0.654396	0.576371	0.538396	0.521487	0.537499	0.554379	0.566852	1	0.546006	0.654396	0.576371	0.51013	0.517023	0.537499	0.554379	0.559841	1	0.476676	0.782897	0.822952	0.849102	0.898431	0.827534	0.811964	0.839178	0	28.8983	5.56667	7.42292	80.3246	101.102	34.3723	58.432	128.45	93.1816	79.6142	76.6682	75.7772	79.4885	73.7174	70.4064	67.475	15.1359	6.86119	13.963	29.9124	1.9218	-1.98864	24.133	11.5216	-3.57322	1	0.875479	0.995284	0.99162	0.168067	-0.192549	0.825386	0.52351	-0.621831	1.22239	1.09954	1.09954	1.09954	1	1	1	1.22239	1.11548	34.2137	39.0205	41.6099	44.3546	46.2456	48.4406	50.3643	51.5563	51.9132
CM	307488	126	127	1.54472	9.68891	20.281	41.2784	62.2328	76.3339	85.4769	98.3058	111.169	1.54472	4.60432	9.29147	24.2978	36.7466	44.8162	52.9147	63.6478	66.6397	1.54472	1.93778	2.0281	2.75189	3.11164	3.05336	2.84923	2.80874	2.77922	1.54472	4.60432	9.29147	24.2978	36.7466	44.8162	52.9147	63.6478	66.6397	2.38617	21.1998	86.3314	590.382	1350.31	2008.49	2799.96	4051.04	4440.85	1	1	1	1	1	1	1	1	1	1	0.475216	0.458137	0.588632	0.590471	0.587108	0.619052	0.647447	0.599447	1	0.475216	0.458137	0.588632	0.590471	0.587108	0.619052	0.647447	0.599447	1	0.693975	0.537183	0.759098	0.780036	0.717941	0.776586	0.825748	0.825819	0	97.3797	109.419	76.0405	138.707	131.074	134.316	167.25	127.207	72.8658	60.7747	61.7947	59.1703	59.206	57.8024	54.3189	54.9009	2.38617	-0.402998	-0.869328	0.70127	-6.11385	-1.20478	-1.90869	-1.73397	-2.95311	1	-0.128445	-0.332476	0.241236	-0.75134	-0.657035	-0.698617	-0.975343	-0.604695	1.22239	1.19265	1.19265	1.19265	1.19265	1.19265	1.19265	1.19265	1.19265	34.9989	36.9242	37.586	39.1517	40.4807	39.8671	38.907	38.0413	37.3659
CM	256293	126	127	1.64812	15.2117	21.7921	31.8812	44.1358	57.9124	71.0475	83.094	99.4484	1.64812	9.38553	12.1158	13.4561	13.4561	13.4561	15.9943	19.2158	33.4871	1.64812	3.04234	2.17921	2.12541	2.20679	2.3165	2.36825	2.37411	2.48621	1.64812	9.38553	12.1158	10.8736	11.577	10.6773	15.9943	19.2158	33.4871	2.71631	88.0882	146.793	118.236	134.026	114.005	255.819	369.248	1121.39	1	1	1	0.808083	0.860354	0.793496	1	1	1	1	0.616993	0.555974	0.422069	0.304879	0.232352	0.225122	0.231254	0.336729	1	0.616993	0.555974	0.341067	0.262304	0.18437	0.225122	0.231254	0.336729	1	0.439444	0.629349	0.54597	0.348809	0.577266	0.565766	0.64752	0.789711	0	39.3011	48.1955	122.625	120.971	30.7068	153.63	31.4646	128.626	70.3088	75.0075	80.2791	73.4454	78.8911	77.8865	78.4698	73.3436	2.71631	4.51994	1.5646	-4.49821	-1.85796	3.24509	-7.83022	2.32154	-1.30021	1	0.773828	0.666591	-0.539135	-0.514611	0.859791	-0.895947	0.852962	-0.62423	1.22239	1.09954	1.09954	1.09954	1.09954	1.09954	1.09954	1.09954	1.09954	58.5835	61.0977	63.2834	64.8184	64.4449	63.4588	63.6298	64.3003	65.6226
CM	144048	126	127	2.11623	8.50243	26.1962	39.5373	54.8832	66.9063	84.9849	107.245	120.824	2.11623	3.45963	9.38247	15.9376	24.8827	34.2762	42.2871	54.0087	60.6108	2.11623	1.70049	2.61962	2.63582	2.74416	2.67625	2.83283	3.06413	3.02059	2.11623	1.72018	8.50495	15.9376	24.8827	34.2762	42.2871	54.0087	60.6108	4.47844	2.95901	72.3342	254.007	619.147	1174.86	1788.2	2916.94	3673.67	1	0.497214	0.906473	1	1	1	1	1	1	1	0.406899	0.358162	0.403104	0.453375	0.512302	0.497584	0.503603	0.501647	1	0.202316	0.324664	0.403104	0.453375	0.512302	0.497584	0.503603	0.501647	1	0.355405	0.533044	0.735432	0.749128	0.853099	0.861652	0.896347	0.844437	0	103.396	94.9898	118.239	74.6808	54.3549	83.3174	168.776	140.246	82.6027	87.1405	91.67	85.8895	80.7661	78.0688	76.3238	72.1982	4.47844	-0.640196	-0.690477	-5.60835	2.12552	2.04117	0.544798	-14.9446	-6.21909	1	-0.23168	-0.0869781	-0.473154	0.264196	0.582763	0.11637	-0.980875	-0.768799	1.22239	1.09954	1.09954	1.09954	1	1	1	1.11548	1.11548	36.1166	38.7671	37.1176	37.5388	37.368	37.6452	39.6124	41.8305	42.4089
CM	142465	126	127	2.11623	8.50243	26.1962	39.5373	54.8832	66.9063	90.6364	100.802	117.591	2.11623	3.45963	9.38247	15.9376	24.8827	34.2762	47.2925	53.676	67.625	2.11623	1.70049	2.61962	2.63582	2.74416	2.67625	3.02121	2.88006	2.93976	2.11623	1.72018	8.50495	15.9376	24.8827	34.2762	47.2925	53.676	67.625	4.47844	2.95901	72.3342	254.007	619.147	1174.86	2236.58	2881.11	4573.14	1	0.497214	0.906473	1	1	1	1	1	1	1	0.406899	0.358162	0.403104	0.453375	0.512302	0.521782	0.532488	0.575089	1	0.202316	0.324664	0.403104	0.453375	0.512302	0.521782	0.532488	0.575089	1	0.355405	0.533044	0.735432	0.749128	0.853099	0.78575	0.81319	0.855164	0	103.396	94.9898	118.239	74.6808	54.3549	102.234	74.8603	93.0207	82.6027	87.1405	91.67	85.8895	80.7661	75.8654	74.446	71.1125	4.47844	-0.640196	-0.690477	-5.60835	2.12552	2.04117	-2.13102	1.39878	-0.75107	1	-0.23168	-0.0869781	-0.473154	0.264196	0.582763	-0.211896	0.261174	-0.0526967	1.22239	1.09954	1.09954	1.09954	1	1	1	1	0.893085	36.1166	38.7671	37.1176	37.5388	37.368	37.6452	39.1027	39.6605	39.7603
CM	140103	126	127	2.66559	15.1878	35.4023	55.3527	70.8012	85.1689	105.919	126.679	139.973	2.66559	10.0643	23.201	30.7182	35.8265	41.6315	55.4435	69.0607	77.5151	2.66559	3.03757	3.54023	3.69018	3.54006	3.40676	3.53064	3.6194	3.49931	2.66559	10.0643	23.201	30.7182	35.8265	41.6315	55.4435	69.0607	77.5151	7.10538	101.291	538.286	943.61	1283.54	1733.18	3073.98	4769.38	6008.6	1	1	1	1	1	1	1	1	1	1	0.662656	0.655352	0.554955	0.506016	0.488811	0.52345	0.545163	0.553788	1	0.662656	0.655352	0.554955	0.506016	0.488811	0.52345	0.545163	0.553788	1	0.652432	0.823644	0.808824	0.860167	0.899784	0.813482	0.819099	0.848531	0	54.4414	72.3077	129.877	84.2506	79.5519	131.739	123.941	111.136	90.9141	73.2097	72.5046	77.1388	77.5011	71.5454	69.5364	67.9348	7.10538	9.34172	2.97809	-5.27453	1.93782	1.20313	-2.43025	-2.29018	-2.02606	1	0.581536	0.303905	-0.64114	0.100178	0.181345	-0.665734	-0.558336	-0.360583	1.22239	1.09954	1.09954	1.09954	1	1	1	1.22239	1.11548	36.9516	40.2207	43.0313	45.5519	47.1605	49.5726	51.2129	52.2265	52.3426
CM	130539	126	127	2.79451	8.02788	15.1506	27.6842	42.5199	55.8494	63.9934	73.902	86.9005	2.79451	6.86973	11.6362	20.0229	31.2354	39.9093	42.6921	47.0576	50.0933	2.79451	1.60558	1.51506	1.84562	2.12599	2.23398	2.13311	2.11149	2.17251	2.79451	6.86973	11.6362	20.0229	31.2354	39.9093	40.8236	47.0576	49.1058	7.80929	47.1932	135.4	400.916	975.652	1592.75	1666.57	2214.41	2411.38	1	1	1	1	1	1	0.956234	1	0.980286	1	0.855733	0.768036	0.723259	0.734608	0.714588	0.667133	0.636756	0.576444	1	0.855733	0.768036	0.723259	0.734608	0.714588	0.637935	0.636756	0.56508	1	0.859983	0.795937	0.765606	0.850274	0.92029	0.926971	0.888014	0.881154	0	72.254	67.9293	102.967	49.5325	41.8059	92.46	52.0625	111.335	33.861	52.9912	48.855	49.0772	51.6173	57.786	60.5119	64.5701	7.80929	0.845787	1.43302	-1.05176	4.61896	3.54529	-0.324292	1.54696	-1.665	1	0.304798	0.37575	-0.224383	0.649017	0.745408	-0.042922	0.614801	-0.363814	1.41504	1.08746	1.08746	1.08746	1.09954	1.08746	1.08746	1.09954	1.09954	42.5209	40.6937	38.2006	37.2042	36.9101	36.5387	36.6769	36.8198	37.0409
CM	276272	126	127	2.79451	8.02788	15.1506	27.6842	42.5199	55.8494	63.9934	73.902	95.59	2.79451	6.86973	11.6362	20.0229	31.2354	39.9093	42.6921	47.0576	52.3863	2.79451	1.60558	1.51506	1.84562	2.12599	2.23398	2.13311	2.11149	2.38975	2.79451	6.86973	11.6362	20.0229	31.2354	39.9093	40.8236	47.0576	52.3863	7.80929	47.1932	135.4	400.916	975.652	1592.75	1666.57	2214.41	2744.32	1	1	1	1	1	1	0.956234	1	1	1	0.855733	0.768036	0.723259	0.734608	0.714588	0.667133	0.636756	0.548031	1	0.855733	0.768036	0.723259	0.734608	0.714588	0.637935	0.636756	0.548031	1	0.859983	0.795937	0.765606	0.850274	0.92029	0.926971	0.888014	0.767062	0	72.254	67.9293	102.967	49.5325	41.8059	92.46	52.0625	56.8749	33.861	52.9912	48.855	49.0772	51.6173	57.786	60.5119	61.6149	7.80929	0.845787	1.43302	-1.05176	4.61896	3.54529	-0.324292	1.54696	6.81012	1	0.304798	0.37575	-0.224383	0.649017	0.745408	-0.042922	0.614801	0.546468	1.41504	1.08746	1.08746	1.08746	1.09954	1.08746	1.08746	1.09954	1.09954	42.5209	40.6937	38.2006	37.2042	36.9101	36.5387	36.6769	36.8198	36.8343
CM	249389	126	127	2.942	9.9036	23.0754	40.1732	51.1918	61.7657	75.0056	89.2847	101.455	2.942	5.91066	7.76317	16.3818	21.4075	23.4899	30.942	36.2252	43.2988	2.942	1.98072	2.30754	2.67821	2.55959	2.47063	2.50019	2.55099	2.53637	2.942	5.91066	7.53374	16.3818	21.4075	23.4899	30.942	36.1245	43.2988	8.65538	34.9359	56.7572	268.362	458.28	551.776	957.405	1304.98	1874.79	1	1	0.970446	1	1	1	1	0.997221	1	1	0.59682	0.336426	0.407778	0.418181	0.380307	0.412529	0.405726	0.42678	1	0.59682	0.326483	0.407778	0.418181	0.380307	0.412529	0.404599	0.42678	1	0.662229	0.381918	0.702981	0.847816	0.875236	0.868541	0.839518	0.819263	0	64.6763	83.3162	126.17	50.7165	155.611	131.263	121.876	146.146	100.063	102.014	84.1212	81.6876	86.8974	81.2387	81.641	80.1833	8.65538	1.0715	0.384969	-4.45281	4.33732	-4.90835	-6.34557	-5.43448	-4.74153	1	0.427731	0.116389	-0.59019	0.633158	-0.910761	-0.659512	-0.528083	-0.830461	1.22239	1.09954	1.09954	1.09954	1	1.09954	1.09954	1	1	36.1393	38.0843	40.616	40.8292	40.9561	41.629	42.0518	42.0282	42.0244
CM	142465	127	128	1.58493	8.62763	27.1049	40.9779	55.5755	67.3841	90.8313	102.097	117.476	1.58493	2.64167	9.32653	17.4264	27.4493	36.2104	48.0381	56.7472	69.2601	1.58493	1.72553	2.71049	2.73186	2.77878	2.69537	3.02771	2.91707	2.9369	1.58493	2.64167	9.32653	17.4264	27.4493	36.2104	48.0381	56.7472	69.2601	2.51202	6.9784	86.9842	303.679	753.462	1311.19	2307.66	3220.24	4796.96	1	1	1	1	1	1	1	1	1	1	0.306187	0.344091	0.425263	0.493909	0.537373	0.528871	0.555815	0.589568	1	0.306187	0.344091	0.425263	0.493909	0.537373	0.528871	0.555815	0.589568	1	0.302673	0.566579	0.74636	0.757091	0.8643	0.78198	0.82583	0.8646	0	116.47	74.628	16.7631	61.7237	32.8231	113.235	65.722	82.2412	94.693	98.9745	95.2981	85.2085	79.2405	76.4432	75.5275	71.2305	2.51202	-1.58347	1.27089	5.39778	2.10875	3.45499	-1.44506	2.22309	0.428276	1	-0.445729	0.265084	0.957505	0.473724	0.840348	-0.394503	0.411165	0.135003	1.22239	1.09954	1.09954	1.09954	1	1	1	0.893085	0.893085	40.3029	38.8535	37.0734	37.5661	37.273	37.8975	39.4204	39.8713	39.6457
CM	307488	127	128	1.69373	10.5725	21.2859	42.147	64.4028	77.1031	86.5865	97.9481	111.382	1.69373	8.01869	10.3923	26.7439	39.4098	48.4332	55.7955	65.0191	69.5114	1.69373	2.11449	2.12859	2.8098	3.22014	3.08413	2.88622	2.79852	2.78455	1.69373	8.01869	10.3923	26.7439	39.4098	48.4332	55.7955	64.5614	69.5114	2.86871	64.2993	108.001	715.238	1553.13	2345.78	3113.13	4168.18	4831.84	1	1	1	1	1	1	1	0.992961	1	1	0.75845	0.488227	0.63454	0.611927	0.628161	0.64439	0.663812	0.624082	1	0.75845	0.488227	0.63454	0.611927	0.628161	0.64439	0.659139	0.624082	1	0.697217	0.546451	0.807586	0.733179	0.719476	0.781274	0.83159	0.820491	0	38.3823	34.6026	77.5586	73.5346	49.7275	99.5017	160.744	87.2779	52.1308	63.089	59.3192	54.8238	55.6003	55.3068	54.2466	52.0598	2.86871	3.22398	3.55449	0.880621	1.78333	2.5335	-0.742133	-1.89805	0.141409	1	0.783885	0.82311	0.215441	0.283436	0.646424	-0.165077	-0.944052	0.0474912	1.22239	1.19265	1.19265	1.19265	1.19265	1.19265	1.19265	1	1	35.1291	37.2932	37.8337	39.8818	40.7416	39.889	38.8252	37.9992	37.2995
CM	124513	127	128	2.21113	9.13024	22.878	37.9565	50.8005	61.8495	73.5939	88.2735	103.77	2.21113	3.08154	7.21619	18.5255	23.7773	27.7912	34.0064	38.985	45.4519	2.21113	1.82605	2.2878	2.53043	2.54003	2.47398	2.45313	2.5221	2.59426	2.21113	0.851484	5.75668	18.5255	23.7773	27.7912	34.0064	38.985	42.1205	4.8891	0.725025	33.1394	343.193	565.359	772.35	1156.43	1519.83	1774.14	1	0.276317	0.797745	1	1	1	1	1	0.926704	1	0.337509	0.315421	0.488071	0.468052	0.449335	0.462082	0.441639	0.438005	1	0.0932597	0.251626	0.488071	0.468052	0.449335	0.462082	0.441639	0.405901	1	0.441734	0.588054	0.794137	0.880911	0.882646	0.861418	0.847478	0.820518	0	85.3183	19.4228	87.7073	107.068	77.483	89.6741	87.071	131.039	105.995	105.654	82.3409	83.7936	83.4236	79.1478	83.233	80.8993	4.8891	0.391384	5.7232	0.0641615	-1.65537	1.45005	0.019249	0.218149	-7.63283	1	0.0816206	0.94309	0.0400051	-0.29351	0.21673	0.00568866	0.0510991	-0.656578	1.22239	1.09954	1.09954	1.09954	1	1	1.09954	1	1	37.2772	39.0248	41.2724	41.0812	41.3874	41.9811	42.195	42.216	42.0434
CM	124876	127	128	2.21113	9.13024	22.878	37.9565	50.8005	61.8495	73.5939	88.2735	103.77	2.21113	3.08154	7.21619	18.5255	23.7773	27.7912	34.0064	38.985	45.4519	2.21113	1.82605	2.2878	2.53043	2.54003	2.47398	2.45313	2.5221	2.59426	2.21113	0.851484	5.75668	18.5255	23.7773	27.7912	34.0064	38.985	42.1205	4.8891	0.725025	33.1394	343.193	565.359	772.35	1156.43	1519.83	1774.14	1	0.276317	0.797745	1	1	1	1	1	0.926704	1	0.337509	0.315421	0.488071	0.468052	0.449335	0.462082	0.441639	0.438005	1	0.0932597	0.251626	0.488071	0.468052	0.449335	0.462082	0.441639	0.405901	1	0.441734	0.588054	0.794137	0.880911	0.882646	0.861418	0.847478	0.820518	0	85.3183	19.4228	87.7073	107.068	77.483	89.6741	87.071	131.039	105.995	105.654	82.3409	83.7936	83.4236	79.1478	83.233	80.8993	4.8891	0.391384	5.7232	0.0641615	-1.65537	1.45005	0.019249	0.218149	-7.63283	1	0.0816206	0.94309	0.0400051	-0.29351	0.21673	0.00568866	0.0510991	-0.656578	1.22239	1.09954	1.09954	1.09954	1	1	1.09954	1	1	37.2772	39.0248	41.2724	41.0812	41.3874	41.9811	42.195	42.216	42.0434
CM	130539	127	128	2.47429	6.82903	16.3483	28.7224	42.4915	53.3357	64.1124	75.6483	86.1826	2.47429	5.8097	11.9169	20.5472	32.3234	38.4284	41.1035	47.2532	48.3054	2.47429	1.36581	1.63483	1.91483	2.12458	2.13343	2.13708	2.16138	2.15456	2.47429	5.8097	11.9169	20.5472	32.3234	38.4284	40.4174	47.2532	47.7743	6.12209	33.7526	142.013	422.188	1044.81	1476.74	1633.57	2232.87	2282.38	1	1	1	1	1	1	0.983308	1	0.989004	1	0.850735	0.728938	0.715372	0.760704	0.7205	0.641116	0.624644	0.560501	1	0.850735	0.728938	0.715372	0.760704	0.7205	0.630415	0.624644	0.554338	1	0.766561	0.735099	0.819456	0.906957	0.942877	0.919597	0.882367	0.878421	0	25.8168	68.7491	91.8537	82.3095	134.426	15.7793	98.795	139.925	45.1629	53.9961	51.7349	50.8381	56.6951	60.3846	62.2675	66.6918	6.12209	3.55406	3.58035	-0.306761	0.915904	-0.486437	6.93721	-1.71787	-3.93166	1	0.900191	0.362453	-0.032348	0.133822	-0.699985	0.962316	-0.1529	-0.765202	1.41504	1.08746	1.08746	1.08746	1.09954	1.08746	1.08746	1.09954	1.09954	40.638	39.7655	37.5639	36.8317	36.5084	36.2939	36.511	36.6953	37.0437
CM	276272	127	128	2.47429	6.82903	16.3483	28.7224	42.4915	53.3357	64.1124	75.6483	95.9957	2.47429	5.8097	11.9169	20.5472	32.3234	38.4284	41.1035	47.2532	52.6844	2.47429	1.36581	1.63483	1.91483	2.12458	2.13343	2.13708	2.16138	2.39989	2.47429	5.8097	11.9169	20.5472	32.3234	38.4284	40.4174	47.2532	52.6844	6.12209	33.7526	142.013	422.188	1044.81	1476.74	1633.57	2232.87	2775.65	1	1	1	1	1	1	0.983308	1	1	1	0.850735	0.728938	0.715372	0.760704	0.7205	0.641116	0.624644	0.548821	1	0.850735	0.728938	0.715372	0.760704	0.7205	0.630415	0.624644	0.548821	1	0.766561	0.735099	0.819456	0.906957	0.942877	0.919597	0.882367	0.707655	0	25.8168	68.7491	91.8537	82.3095	134.426	15.7793	98.795	75.5788	45.1629	53.9961	51.7349	50.8381	56.6951	60.3846	62.2675	63.2026	6.12209	3.55406	3.58035	-0.306761	0.915904	-0.486437	6.93721	-1.71787	1.97204	1	0.900191	0.362453	-0.032348	0.133822	-0.699985	0.962316	-0.1529	0.249049	1.41504	1.08746	1.08746	1.08746	1.09954	1.08746	1.08746	1.09954	1.09954	40.638	39.7655	37.5639	36.8317	36.5084	36.2939	36.511	36.6953	36.5738
CM	140103	127	128	2.85057	15.0112	35.6487	54.0607	71.3729	84.0883	107.302	127.007	140.905	2.85057	10.2495	22.5215	31.5457	38.1668	42.2582	57.4458	70.7558	79.5986	2.85057	3.00224	3.56487	3.60405	3.56864	3.36353	3.57674	3.62876	3.52262	2.85057	10.2495	22.5215	31.5457	38.1668	42.2582	57.4458	70.7558	79.5986	8.12574	105.052	507.22	995.133	1456.71	1785.76	3300.01	5006.39	6335.94	1	1	1	1	1	1	1	1	1	1	0.682789	0.631764	0.583524	0.534752	0.502546	0.535364	0.557103	0.56491	1	0.682789	0.631764	0.583524	0.534752	0.502546	0.535364	0.557103	0.56491	1	0.817985	0.862523	0.840647	0.887311	0.906389	0.807573	0.829298	0.858653	0	69.9687	74.1933	28.3511	106.356	130.197	120.593	140.662	114.518	88.2167	75.2506	72.9951	77.9103	77.5661	71.8579	68.6302	67.5663	8.12574	2.43023	2.26106	3.44596	-2.59869	-2.91599	-5.87336	-6.59899	-4.25604	1	0.342534	0.272393	0.880054	-0.281607	-0.645421	-0.508929	-0.773417	-0.41498	1.22239	1.09954	1.09954	1.09954	0.893085	1	1	1	1	40.7869	41.8882	44.3671	46.4547	48.1927	50.4481	51.9513	52.7872	52.6725
CM	256293	127	128	3.92655	14.3732	21.7144	32.0802	48.6866	57.8936	71.774	84.9965	101.949	3.92655	7.76731	11.8081	11.8081	11.8081	12.2688	16.0808	22.0863	37.7851	3.92655	2.87465	2.17144	2.13868	2.43433	2.31574	2.39247	2.42847	2.54873	3.92655	7.63397	11.8081	8.5317	11.1538	11.0217	14.7198	22.0863	37.7851	15.4178	58.2775	139.43	72.7899	124.407	121.477	216.671	487.806	1427.71	1	0.982834	1	0.722532	0.944592	0.898349	0.915361	1	1	1	0.5404	0.543789	0.368079	0.242532	0.21192	0.224048	0.25985	0.370626	1	0.531124	0.543789	0.265949	0.229094	0.190378	0.205085	0.25985	0.370626	1	0.502633	0.591831	0.338635	0.496226	0.656896	0.645751	0.717504	0.8424	0	107.983	59.1149	142.326	165.583	29.2652	158.356	110.355	104.668	84.8401	74.1029	81.9957	74.5166	77.9313	78.8399	80.4066	73.156	15.4178	-0.981494	3.16541	-5.74047	-23.574	5.58111	-8.66684	-4.84952	-4.12517	1	-0.308729	0.513317	-0.791502	-0.968511	0.872366	-0.929494	-0.347838	-0.253214	1.22239	1.09954	1.09954	1.09954	1.09954	1.09954	1.09954	1.09954	1.09954	61.4567	62.3373	64.0173	65.2727	64.5023	63.6523	63.8346	64.8906	66.0244
CM	130539	128	129	1.08776	5.22797	17.2326	28.9044	43.0724	51.7118	62.4353	74.2102	86.6353	1.08776	4.37766	12.6496	21.4956	34.2866	37.2301	39.8166	45.8321	49.2452	1.08776	1.04559	1.72326	1.92696	2.15362	2.06847	2.08118	2.12029	2.16588	1.08776	4.37766	12.6496	21.4956	34.2866	36.9513	38.5064	45.636	49.2452	1.18323	19.1639	160.011	462.063	1175.57	1365.4	1482.74	2082.64	2425.09	1	1	1	1	1	0.992512	0.967095	0.995721	1	1	0.837353	0.734047	0.743681	0.796021	0.719953	0.637726	0.617598	0.568419	1	0.837353	0.734047	0.743681	0.796021	0.714562	0.616741	0.614956	0.568419	1	0.817785	0.686727	0.862213	0.935355	0.950141	0.902636	0.870229	0.871788	0	33.377	61.0129	56.9057	57.2724	111.98	97.2587	77.6523	68.4103	45.7804	53.0897	55.1778	50.4663	58.5591	61.6913	64.5274	67.568	1.18323	0.793199	1.77046	1.57763	1.79675	-0.346203	-0.109557	0.241027	1.17154	1	0.835068	0.484613	0.546019	0.540645	-0.374286	-0.126349	0.213844	0.367958	1.41504	1.08746	1.08746	1.08746	1.09954	1.08746	1.08746	1.09954	1.09954	41.8583	38.8903	36.9367	36.4348	36.2328	36.1432	36.3994	36.6032	37.1012
CM	276272	128	129	1.08776	5.22797	17.2326	28.9044	43.0724	51.7118	62.4353	74.2102	95.3903	1.08776	4.37766	12.6496	21.4956	34.2866	37.2301	39.8166	45.8321	52.5627	1.08776	1.04559	1.72326	1.92696	2.15362	2.06847	2.08118	2.12029	2.38476	1.08776	4.37766	12.6496	21.4956	34.2866	36.9513	38.5064	45.636	52.5627	1.18323	19.1639	160.011	462.063	1175.57	1365.4	1482.74	2082.64	2762.84	1	1	1	1	1	0.992512	0.967095	0.995721	1	1	0.837353	0.734047	0.743681	0.796021	0.719953	0.637726	0.617598	0.551028	1	0.837353	0.734047	0.743681	0.796021	0.714562	0.616741	0.614956	0.551028	1	0.817785	0.686727	0.862213	0.935355	0.950141	0.902636	0.870229	0.660715	0	33.377	61.0129	56.9057	57.2724	111.98	97.2587	77.6523	12.437	45.7804	53.0897	55.1778	50.4663	58.5591	61.6913	64.5274	64.1584	1.18323	0.793199	1.77046	1.57763	1.79675	-0.346203	-0.109557	0.241027	1.98519	1	0.835068	0.484613	0.546019	0.540645	-0.374286	-0.126349	0.213844	0.976534	1.41504	1.08746	1.08746	1.08746	1.09954	1.08746	1.08746	1.09954	1.09954	41.8583	38.8903	36.9367	36.4348	36.2328	36.1432	36.3994	36.6032	36.3256
CM	140103	128	129	1.63088	16.5985	36.3613	52.313	72.0663	86.9612	107.666	127.514	140.493	1.63088	8.85989	21.4317	31.7098	39.3604	46.3	58.5353	74.1402	82.1222	1.63088	3.3197	3.63613	3.48753	3.60332	3.47845	3.58887	3.64325	3.51232	1.63088	8.85989	18.3104	31.7098	39.3604	46.3	58.5353	74.1402	82.1222	2.65978	78.4977	335.271	1005.51	1549.24	2143.69	3426.38	5496.77	6744.06	1	1	0.854361	1	1	1	1	1	1	1	0.533776	0.589408	0.606156	0.54617	0.532421	0.543674	0.581429	0.58453	1	0.533776	0.503568	0.606156	0.54617	0.532421	0.543674	0.581429	0.58453	1	0.555104	0.851796	0.858833	0.896198	0.885827	0.811081	0.838701	0.869018	0	32.2562	77.9683	71.9281	64.4841	55.7566	80.1673	65.8494	109.579	80.4804	71.4759	68.6369	72.8412	73.8175	69.9517	65.7581	65.1246	2.65978	6.1207	1.21136	0.557937	2.48975	5.25254	0.895237	2.24044	-1.33271	1	0.84567	0.208453	0.310209	0.430761	0.562709	0.170772	0.409137	-0.335112	1.22239	1.09954	1.09954	1.09954	0.893085	1	1	1.11548	1.11548	42.8058	43.3123	45.4984	47.1723	49.0454	51.2093	52.503	53.171	52.9261
CM	307488	128	129	1.70153	12.2958	22.7744	43.9972	63.2986	77.4836	87.3061	98.9699	112.378	1.70153	7.25308	10.7774	28.0199	38.6393	48.9821	56.9467	64.7105	70.6806	1.70153	2.45916	2.27744	2.93315	3.16493	3.09935	2.9102	2.82771	2.80944	1.70153	7.25308	10.7774	28.0199	38.6393	48.9821	56.9467	64.7105	70.6806	2.89522	52.6071	116.153	785.114	1493	2399.24	3242.92	4187.45	4995.75	1	1	1	1	1	1	1	1	1	1	0.589882	0.473225	0.636856	0.610429	0.63216	0.652264	0.65384	0.628956	1	0.589882	0.473225	0.636856	0.610429	0.63216	0.652264	0.65384	0.628956	1	0.397876	0.467029	0.838037	0.706353	0.717538	0.785166	0.833769	0.81515	0	120.955	54.7683	31.9256	60.1903	22.8562	36.2722	62.6952	33.8066	54.3828	61.6181	55.766	55.005	54.611	54.5996	54.1329	51.3036	2.89522	-2.99067	3.12364	5.11802	0.498685	3.25224	3.31063	2.11958	3.80249	1	-0.514368	0.576884	0.848736	0.49712	0.921482	0.806215	0.458723	0.83092	1.22239	1.19265	1.19265	1.19265	1.19265	1.19265	1.19265	0.830075	1	38.2085	37.7721	38.3463	40.6085	40.9042	39.8756	38.7237	37.976	37.2139
CM	144048	128	129	1.90699	10.1982	27.3727	41.2555	58.7486	73.5699	88.5302	107.888	122.941	1.90699	3.83541	10.0413	16.3924	29.705	35.7635	45.5855	55.081	62.6247	1.90699	2.03964	2.73727	2.75036	2.93743	2.94279	2.95101	3.08252	3.07352	1.90699	3.83541	10.0413	16.0925	29.705	35.7635	45.5855	55.081	62.6247	3.63663	14.7103	100.827	258.969	882.387	1279.03	2078.04	3033.92	3921.85	1	1	1	0.981706	1	1	1	1	1	1	0.376087	0.366836	0.397339	0.505629	0.486116	0.514915	0.510537	0.509389	1	0.376087	0.366836	0.39007	0.505629	0.486116	0.514915	0.510537	0.509389	1	0.24426	0.611786	0.746742	0.783988	0.834817	0.873972	0.87514	0.838052	0	131.644	91.4961	92.4684	108.71	45.7062	138.826	126.149	78.425	83.882	93.6665	96.7204	81.8701	76.5103	77.1609	73.8065	71.6875	3.63663	-3.99861	-0.0922468	-0.152975	-2.91067	10.3484	-7.49753	-1.86631	1.35356	1	-0.664495	-0.0261086	-0.0430691	-0.320786	0.698338	-0.752714	-0.589883	0.20065	1.22239	1.09954	1.09954	1.09954	1	1	1	1.11548	1.11548	40.8988	37.9428	36.8861	37.3831	36.9587	38.1526	40.7965	42.4339	42.4596
CM	142465	128	129	1.90699	10.1982	27.3727	41.2555	58.7486	76.7433	92.0591	103.315	119.495	1.90699	3.83541	10.0413	16.3924	29.705	39.1625	49.6048	56.608	71.1795	1.90699	2.03964	2.73727	2.75036	2.93743	3.06973	3.06864	2.95187	2.98739	1.90699	3.83541	10.0413	16.0925	29.705	39.1625	49.6048	56.608	71.1795	3.63663	14.7103	100.827	258.969	882.387	1533.7	2460.63	3204.46	5066.52	1	1	1	0.981706	1	1	1	1	1	1	0.376087	0.366836	0.397339	0.505629	0.510306	0.538836	0.547914	0.595667	1	0.376087	0.366836	0.39007	0.505629	0.510306	0.538836	0.547914	0.595667	1	0.24426	0.611786	0.746742	0.783988	0.814319	0.783713	0.833632	0.875558	0	131.644	91.4961	92.4684	108.71	154.395	149.28	110.33	116.27	83.882	93.6665	96.7204	81.8701	77.5748	73.5551	73.235	68.8093	3.63663	-3.99861	-0.0922468	-0.152975	-2.91067	-18.8206	-4.61107	-1.85705	-3.04238	1	-0.664495	-0.0261086	-0.0430691	-0.320786	-0.901792	-0.859677	-0.347419	-0.442604	1.22239	1.09954	1.09954	1.09954	1	1	1	0.893085	0.893085	40.8988	37.9428	36.8861	37.3831	36.9587	38.1526	39.5152	39.9302	39.3864
CM	256293	128	129	2.24613	12.5131	19.3222	30.1541	47.9205	54.4371	69.1354	87.6967	100.971	2.24613	5.6918	8.6399	8.6399	12.0234	12.1237	15.1948	28.2749	40.2928	2.24613	2.50262	1.93222	2.01028	2.39603	2.17748	2.30451	2.50562	2.52427	2.24613	5.6918	7.97506	5.09161	12.0234	9.76138	13.6209	28.2749	40.2928	5.0451	32.3965	63.6015	25.9245	144.562	95.2846	185.528	799.472	1623.51	1	1	0.92305	0.589313	1	0.805146	0.896414	1	1	1	0.454867	0.447149	0.286525	0.250903	0.222711	0.219784	0.322417	0.399053	1	0.454867	0.412741	0.168853	0.250903	0.179315	0.197017	0.322417	0.399053	1	0.765211	0.538842	0.289761	0.656683	0.733914	0.704399	0.780072	0.880247	0	63.9398	74.8304	113.817	39.4744	125.193	158.862	61.1983	65.3016	89.5486	80.8018	77.9858	78.105	80.7926	77.8511	79.2265	71.3791	5.0451	2.03904	0.901815	-1.8145	5.47971	-0.608454	-2.6982	7.17106	2.76702	1	0.439315	0.261678	-0.403814	0.771909	-0.576327	-0.932713	0.48178	0.417842	1.22239	1.09954	1.09954	1.09954	1.09954	1.09954	1.09954	1.09954	1.09954	61.6113	63.5206	64.6959	65.436	64.3568	63.8123	64.0501	65.2302	66.2744
CM	249389	128	129	3.27337	10.7731	23.6874	37.2567	49.8042	61.5152	73.3772	90.9432	105.104	3.27337	4.88681	8.55431	18.7516	23.8944	28.8349	33.5773	39.9873	44.5881	3.27337	2.15462	2.36874	2.48378	2.49021	2.46061	2.44591	2.59838	2.62761	3.27337	4.88681	8.55431	18.7516	22.8594	28.8349	33.1236	39.9873	44.0715	10.715	23.8809	73.1762	351.624	522.55	831.449	1097.17	1598.99	1942.3	1	1	1	1	0.956684	1	0.986489	1	0.988413	1	0.453611	0.361133	0.503309	0.479766	0.468744	0.457598	0.439696	0.424227	1	0.453611	0.361133	0.503309	0.458985	0.468744	0.451415	0.439696	0.419312	1	0.166784	0.57378	0.820405	0.889298	0.886465	0.840398	0.834212	0.816922	0	76.3503	159.775	77.5674	48.0869	112.085	96.9996	112.203	145.611	104.354	100.233	75.9628	82.4051	81.1011	77.9953	82.0722	80.0954	10.715	2.97709	-9.27775	1.06508	2.65629	-2.30981	-0.795601	-6.0376	-9.5765	1	0.235985	-0.93834	0.21529	0.668003	-0.375974	-0.121862	-0.377893	-0.82522	1.22239	1.09954	1.09954	0.906891	1	1	1.09954	1	1	36.2879	40.3594	41.4592	41.4222	41.6373	42.2086	42.3292	42.4108	42.1252
CM	249389	129	130	0.625608	8.90094	24.546	38.3947	46.9839	59.0018	73.4748	89.3289	104.081	0.625608	4.42226	14.399	25.0092	26.3573	31.9388	39.1729	44.5404	49.3795	0.625608	1.78019	2.4546	2.55965	2.3492	2.36007	2.44916	2.55226	2.60202	0.625608	4.42226	14.399	25.0092	25.6804	31.9388	39.1729	44.5404	49.3795	0.391385	19.5564	207.331	625.459	659.484	1020.08	1534.52	1983.85	2438.33	1	1	1	1	0.974318	1	1	1	1	1	0.496831	0.586613	0.65137	0.560986	0.541319	0.533148	0.498611	0.474434	1	0.496831	0.586613	0.65137	0.546579	0.541319	0.533148	0.498611	0.474434	1	0.515164	0.677735	0.864098	0.907243	0.899227	0.839734	0.830896	0.819876	0	63.4818	43.9622	69.8743	5.19443	58.2405	54.8985	82.8981	78.4821	107.937	90.4087	75.6442	83.7369	78.311	77.9	80.7755	78.1449	0.391385	0.391385	1.86068	0.94959	0.282311	0.25023	1.21265	0.128323	0.281038	1	0.446482	0.719798	0.344081	0.995893	0.526355	0.575026	0.123634	0.199673	1.22239	1.09954	1.09954	1	1	1	1.09954	1	1	39.2804	41.8732	41.8632	41.8162	42.0722	42.5246	42.5154	42.6244	42.2337
CM	130539	129	130	0.678339	5.50494	17.2407	30.6135	45.0255	51.6432	64.0062	74.4078	88.2553	0.678339	3.83155	12.6516	22.6986	33.5537	36.4287	39.6851	45.9647	48.4836	0.678339	1.10099	1.72407	2.0409	2.25128	2.06573	2.13354	2.12594	2.20638	0.678339	3.83155	12.6516	22.6986	32.5705	35.9272	39.6851	45.9647	46.6665	0.460143	14.6808	160.064	515.224	1060.84	1290.76	1574.91	2112.75	2177.76	1	1	1	1	0.9707	0.986234	1	1	0.962522	1	0.69602	0.733825	0.741457	0.745214	0.705392	0.62002	0.617741	0.549356	1	0.69602	0.733825	0.741457	0.72338	0.695681	0.62002	0.617741	0.528768	1	0.702935	0.726557	0.858646	0.940226	0.947202	0.889732	0.85664	0.864599	0	80.4631	36.1281	51.4159	138.956	138.419	8.51824	65.9761	150.255	55.9048	51.3205	54.987	53.3077	57.7314	64.6903	64.9762	69.7447	0.460143	0.153381	0.600377	1.18323	-1.55572	-0.517113	1.7836	0.354968	-1.59472	1	0.165683	0.807701	0.623663	-0.75421	-0.74802	0.988969	0.407118	-0.868239	1.41504	1.08746	1.08746	1.08746	1.09954	1.08746	1.08746	1.09954	1.09954	39.014	37.3183	36.2065	36.0233	35.8982	35.9766	36.2273	36.4772	37.0959
CM	276272	129	130	0.678339	5.50494	17.2407	30.6135	45.0255	51.6432	64.0062	74.4078	95.8063	0.678339	3.83155	12.6516	22.6986	33.5537	36.4287	39.6851	45.9647	52.8813	0.678339	1.10099	1.72407	2.0409	2.25128	2.06573	2.13354	2.12594	2.39516	0.678339	3.83155	12.6516	22.6986	32.5705	35.9272	39.6851	45.9647	52.8813	0.460143	14.6808	160.064	515.224	1060.84	1290.76	1574.91	2112.75	2796.43	1	1	1	1	0.9707	0.986234	1	1	1	1	0.69602	0.733825	0.741457	0.745214	0.705392	0.62002	0.617741	0.55196	1	0.69602	0.733825	0.741457	0.72338	0.695681	0.62002	0.617741	0.55196	1	0.702935	0.726557	0.858646	0.940226	0.947202	0.889732	0.85664	0.629661	0	80.4631	36.1281	51.4159	138.956	138.419	8.51824	65.9761	29.7932	55.9048	51.3205	54.987	53.3077	57.7314	64.6903	64.9762	63.3827	0.460143	0.153381	0.600377	1.18323	-1.55572	-0.517113	1.7836	0.354968	0.885228	1	0.165683	0.807701	0.623663	-0.75421	-0.74802	0.988969	0.407118	0.867825	1.41504	1.08746	1.08746	1.08746	1.09954	1.08746	1.08746	1.09954	1.09954	39.014	37.3183	36.2065	36.0233	35.8982	35.9766	36.2273	36.4772	36.0241
CM	144048	129	130	1.58852	12.4409	26.6189	42.1919	58.8968	72.1829	90.3909	109.752	124.42	1.58852	8.30018	11.2046	18.7226	32.7552	36.6967	49.765	57.0115	66.586	1.58852	2.48819	2.66189	2.8128	2.94484	2.88731	3.01303	3.13577	3.11049	1.58852	8.30018	11.2046	18.7226	32.7552	36.2213	49.765	57.0115	66.586	2.52339	68.8929	125.544	350.538	1072.9	1311.98	2476.55	3250.31	4433.69	1	1	1	1	1	0.987043	1	1	1	1	0.667166	0.420928	0.443749	0.556146	0.508386	0.550553	0.519458	0.535172	1	0.667166	0.420928	0.443749	0.556146	0.501799	0.550553	0.519458	0.535172	1	0.656465	0.670374	0.729349	0.813438	0.820667	0.881301	0.856357	0.836133	0	96.1371	130.655	49.7055	79.0127	42.2394	78.285	44.9246	59.3065	72.7874	91.7795	92.6633	79.9433	77.0636	74.6273	72.698	71.6294	2.52339	-0.704729	-1.19349	2.92116	0.622209	0.611531	1.21522	4.24083	2.74547	1	-0.106908	-0.651508	0.646717	0.190591	0.740343	0.203044	0.708036	0.510445	1.22239	1.09954	1.09954	1.09954	1	1	1	1.22239	1.22239	39.4319	36.5954	36.5445	37.0398	36.933	38.5966	41.2333	42.6243	42.5055
CM	142465	129	130	1.58852	12.4409	26.6189	42.1919	58.8968	77.6711	91.5452	102.571	119.423	1.58852	8.30018	11.2046	18.7226	32.7552	43.4122	51.8503	59.3659	73.8126	1.58852	2.48819	2.66189	2.8128	2.94484	3.10685	3.05151	2.93059	2.98557	1.58852	8.30018	11.2046	18.7226	32.7552	43.4122	51.8503	59.3659	73.8126	2.52339	68.8929	125.544	350.538	1072.9	1884.62	2688.45	3524.3	5448.3	1	1	1	1	1	1	1	1	1	1	0.667166	0.420928	0.443749	0.556146	0.558923	0.56639	0.57878	0.618078	1	0.667166	0.420928	0.443749	0.556146	0.558923	0.56639	0.57878	0.618078	1	0.656465	0.670374	0.729349	0.813438	0.795873	0.793685	0.843508	0.884717	0	96.1371	130.655	49.7055	79.0127	78.4863	128.33	97.9554	54.3558	72.7874	91.7795	92.6633	79.9433	75.1117	72.8484	72.7173	67.6862	2.52339	-0.704729	-1.19349	2.92116	0.622209	0.89885	-1.3725	-0.255527	1.6981	1	-0.106908	-0.651508	0.646717	0.190591	0.199602	-0.620183	-0.138402	0.58275	1.22239	1.09954	1.09954	1.09954	1	1	1	1.11548	1.11548	39.4319	36.5954	36.5445	37.0398	36.933	38.396	39.5072	39.9236	39.1523
CM	140103	129	130	2.01442	20.973	37.3658	53.4582	72.8783	89.8874	112.336	129.241	141.329	2.01442	14.4128	21.6237	31.9165	40.8255	48.1956	63.5001	76.8418	82.8211	2.01442	4.1946	3.73658	3.56388	3.64391	3.5955	3.74454	3.69259	3.53323	2.01442	14.4128	20.1343	29.2983	40.8255	48.1956	63.5001	76.8418	82.8211	4.05787	207.727	405.391	858.389	1666.72	2322.81	4032.26	5904.66	6859.34	1	1	0.931124	0.917966	1	1	1	1	1	1	0.687205	0.578703	0.597037	0.560187	0.536177	0.565268	0.594564	0.586016	1	0.687205	0.538844	0.54806	0.560187	0.536177	0.565268	0.594564	0.586016	1	0.659299	0.8047	0.860847	0.899145	0.838415	0.813015	0.844332	0.873187	0	46.6481	27.7458	146.394	56.116	48.0763	56.0481	26.4922	57.2509	80.7351	72.2069	70.6968	72.515	71.4785	68.1366	63.0527	64.4345	4.05787	8.30454	4.69828	-4.65752	2.74346	6.1334	7.08899	6.05358	2.68859	1	0.686478	0.885022	-0.832867	0.557513	0.66814	0.558496	0.894995	0.540961	1.22239	1.09954	1.09954	1.09954	0.893085	1	1	1.11548	1.11548	40.3443	43.1052	46.0596	47.8231	49.7985	51.9045	52.9858	53.4652	53.1257
CM	307488	129	130	2.71782	12.172	25.5281	45.2751	67.1758	77.6338	88.1615	102.85	113.407	2.71782	6.63279	13.1604	27.445	41.7362	49.076	57.8428	63.081	71.7576	2.71782	2.43441	2.55281	3.01834	3.35879	3.10535	2.93872	2.93858	2.83518	2.71782	6.63279	13.1604	27.445	41.7362	49.076	57.8428	63.0095	71.7576	7.38652	43.9939	173.196	753.23	1741.91	2408.45	3345.78	3970.19	5149.15	1	1	1	1	1	1	1	0.998867	1	1	0.54492	0.515526	0.606183	0.621298	0.632147	0.6561	0.613327	0.632742	1	0.54492	0.515526	0.606183	0.621298	0.632147	0.6561	0.612632	0.632742	1	0.515261	0.373724	0.834349	0.677191	0.722359	0.790159	0.82552	0.813093	0	55.4079	81.7179	77.9629	13.65	62.9479	26.3252	84.9059	36.3165	79.7377	63.8131	58.1026	57.3171	56.5468	54.847	54.5147	52.1513	7.38652	2.43449	1.74421	1.68872	14.7336	2.28881	6.22869	1.34707	5.98077	1	0.56773	0.144048	0.208545	0.971755	0.454801	0.896292	0.0887921	0.805757	1.22239	1.19265	1.19265	1.19265	1.19265	1.19265	1.19265	0.830075	1	38.2986	38.0073	38.8156	40.9873	40.8641	39.6713	38.5546	37.8323	37.0309
CM	256293	129	130	3.84688	11.0282	17.6564	32.1558	45.9871	54.1521	69.529	87.257	100.863	3.84688	7.64748	9.72514	9.72514	11.5469	11.5469	14.5992	28.9257	41.2279	3.84688	2.20564	1.76564	2.14372	2.29936	2.16609	2.31763	2.49306	2.52157	3.84688	7.64748	9.1116	6.74591	11.2873	9.82775	14.5992	28.9257	41.2279	14.7985	58.484	83.0213	45.5073	127.402	96.5848	213.136	836.696	1699.74	1	1	0.936913	0.693657	0.977514	0.851116	1	1	1	1	0.693447	0.550799	0.302438	0.25109	0.213231	0.209973	0.3315	0.408753	1	0.693447	0.516051	0.209788	0.245444	0.181484	0.209973	0.3315	0.408753	1	0.651781	0.479283	0.416823	0.725812	0.754266	0.731569	0.808329	0.897227	0	82.8956	50.8729	171.739	83.7777	90.6326	158.796	164.507	130.375	60.4313	80.0519	73.7938	74.0858	76.4871	78.594	75.4657	68.4914	14.7985	0.362175	1.40886	-16.1711	0.130383	-0.0832981	-9.46725	-6.69661	-5.32759	1	0.123678	0.631043	-0.989624	0.108385	-0.0110409	-0.932296	-0.963663	-0.647789	1.22239	1.09954	1.09954	1.09954	1.09954	1.09954	1.09954	1.09954	1.09954	60.765	64.2606	65.1508	65.6149	64.2173	63.9479	64.2658	65.5645	66.6499
CM	249389	130	131	0.851483	12.899	28.5566	39.8113	50.8817	62.683	76.7347	90.4619	105.628	0.851483	8.38614	18.4049	24.5599	25.8573	34.9391	40.4332	45.4813	50.6945	0.851483	2.57981	2.85566	2.65409	2.54409	2.50732	2.55782	2.58463	2.64069	0.851483	8.38614	18.4049	24.4234	25.7647	34.9391	40.4332	45.4813	50.6945	0.725024	70.3274	338.741	596.503	663.821	1220.74	1634.84	2068.55	2569.93	1	1	1	0.994443	0.996419	1	1	1	1	1	0.650137	0.644507	0.616908	0.508185	0.557394	0.526922	0.502767	0.479936	1	0.650137	0.644507	0.613479	0.506365	0.557394	0.526922	0.502767	0.479936	1	0.734086	0.75406	0.885123	0.899262	0.896968	0.846843	0.825002	0.819876	0	93.7377	125.011	35.3683	154.1	162.464	96.4583	140.084	149.961	102.512	82.6221	78.1182	85.1892	78.6257	76.6279	78.9243	76.7662	0.725024	-0.256646	-2.2649	1.41797	-3.46472	-3.4968	-0.372137	-1.14849	-1.60138	1	-0.0651881	-0.573737	0.815448	-0.899554	-0.953527	-0.112481	-0.766991	-0.865685	1.22239	1.09954	1.09954	0.906891	1	1	1.09954	1	1	41.4368	42.5079	42.1775	41.7924	42.3167	42.7307	42.5835	42.6544	42.3084
CM	130539	130	131	0.992986	6.75093	18.972	32.9383	47.1125	54.2549	65.9667	78.2279	88.3288	0.992986	5.19821	14.1454	24.961	34.6829	38.4679	41.4204	45.5137	47.9861	0.992986	1.35019	1.8972	2.19588	2.35563	2.17019	2.19889	2.23508	2.20822	0.992986	5.19821	14.1454	24.961	34.6829	38.4679	41.4204	45.4818	45.86	0.986021	27.0214	200.092	623.051	1202.91	1479.78	1715.65	2068.59	2103.14	1	1	1	1	1	1	1	0.999299	0.955695	1	0.769999	0.745592	0.757812	0.736172	0.709022	0.627899	0.581808	0.543266	1	0.769999	0.745592	0.757812	0.736172	0.709022	0.627899	0.5814	0.519197	1	0.784343	0.792329	0.87809	0.939706	0.938762	0.870681	0.852278	0.855337	0	63.4349	41.648	32.0124	22.2359	28.5235	51.036	80.6965	107.672	66.0015	52.7451	56.1548	55.6784	59.1716	65.2288	66.9784	70.3221	0.986021	0.854551	1.78798	2.5286	2.54174	2.87042	1.64775	0.722146	-0.226645	1	0.447214	0.747241	0.847934	0.925633	0.878621	0.628832	0.161664	-0.303568	1.41504	1.08746	1.08746	1.08746	1.09954	1.08746	1.08746	1.09954	1.09954	39.4374	36.684	35.8769	35.8967	35.6887	35.9628	36.2203	36.4602	37.1786
CM	276272	130	131	0.992986	6.75093	18.972	32.9383	47.1125	54.2549	65.9667	84.0957	96.5071	0.992986	5.19821	14.1454	24.961	34.6829	38.4679	41.4204	45.5378	53.1837	0.992986	1.35019	1.8972	2.19588	2.35563	2.17019	2.19889	2.40273	2.41268	0.992986	5.19821	14.1454	24.961	34.6829	38.4679	41.4204	45.5378	53.1837	0.986021	27.0214	200.092	623.051	1202.91	1479.78	1715.65	2073.69	2828.51	1	1	1	1	1	1	1	1	1	1	0.769999	0.745592	0.757812	0.736172	0.709022	0.627899	0.5415	0.551086	1	0.769999	0.745592	0.757812	0.736172	0.709022	0.627899	0.5415	0.551086	1	0.784343	0.792329	0.87809	0.939706	0.938762	0.870681	0.786154	0.611745	0	63.4349	41.648	32.0124	22.2359	28.5235	51.036	109.56	44.4696	66.0015	52.7451	56.1548	55.6784	59.1716	65.2288	65.8406	62.9744	0.986021	0.854551	1.78798	2.5286	2.54174	2.87042	1.64775	-3.44615	0.977256	1	0.447214	0.747241	0.847934	0.925633	0.878621	0.628832	-0.334789	0.713623	1.41504	1.08746	1.08746	1.08746	1.09954	1.08746	1.08746	1.09954	1.09954	39.4374	36.684	35.8769	35.8967	35.6887	35.9628	36.2203	36.4602	35.7703
CM	144048	130	131	1.30575	15.2482	26.7395	43.8848	58.0546	75.5759	92.8483	109.804	125.243	1.30575	9.37418	12.8884	21.9764	33.1793	40.4315	53.439	58.5334	67.4694	1.30575	3.04965	2.67395	2.92565	2.90273	3.02304	3.09494	3.13727	3.13108	1.30575	9.37418	12.8884	21.9764	33.1793	40.4315	53.439	58.5334	67.4694	1.70499	87.8752	166.111	482.963	1100.87	1634.7	2855.72	3426.16	4552.12	1	1	1	1	1	1	1	1	1	1	0.614771	0.481999	0.500775	0.571519	0.534978	0.575552	0.53307	0.538707	1	0.614771	0.481999	0.500775	0.571519	0.534978	0.575552	0.53307	0.538707	1	0.61534	0.726285	0.690435	0.824912	0.825587	0.886749	0.837358	0.828858	0	134.828	141.192	41.2236	55.1418	34.1019	62.2256	59.7718	55.9889	79.4856	93.2729	90.8201	80.6793	79.4364	74.1275	72.5862	71.1256	1.70499	-4.04651	-1.73909	3.22267	0.556963	5.38617	2.4618	1.07879	1.76182	1	-0.704985	-0.779254	0.752144	0.571548	0.828041	0.465991	0.503446	0.559354	1.22239	1.09954	1.09954	1.09954	1	1	1	1.11548	1.11548	37.0853	35.3443	36.6371	36.9165	37.0214	39.1327	41.748	42.7566	42.589
CM	142465	130	131	1.30575	15.2482	26.7395	43.8848	58.0546	78.6875	91.0747	103.659	120.749	1.30575	9.37418	12.8884	21.9764	33.1793	44.2097	52.8884	61.7903	76.5042	1.30575	3.04965	2.67395	2.92565	2.90273	3.1475	3.03582	2.96168	3.01873	1.30575	9.37418	12.8884	21.9764	33.1793	44.2097	52.8884	61.7903	76.5042	1.70499	87.8752	166.111	482.963	1100.87	1954.5	2797.19	3818.04	5852.89	1	1	1	1	1	1	1	1	1	1	0.614771	0.481999	0.500775	0.571519	0.561839	0.580715	0.596092	0.63358	1	0.614771	0.481999	0.500775	0.571519	0.561839	0.580715	0.596092	0.63358	1	0.61534	0.726285	0.690435	0.824912	0.789271	0.802333	0.852159	0.891969	0	134.828	141.192	41.2236	55.1418	56.0727	31.5239	29.3976	37.5661	79.4856	93.2729	90.8201	80.6793	75.5296	73.4361	71.5564	67.4279	1.70499	-4.04651	-1.73909	3.22267	0.556963	1.89841	1.2444	3.04519	3.01673	1	-0.704985	-0.779254	0.752144	0.571548	0.558141	0.852422	0.871235	0.79265	1.22239	1.09954	1.09954	1.09954	1	1	1	1.11548	1.11548	37.0853	35.3443	36.6371	36.9165	37.0214	38.7183	39.6229	39.9074	39.0498
CM	307488	130	131	2.03111	10.9305	31.7387	49.3072	67.489	76.0504	89.4971	100.349	113.6	2.03111	6.99424	21.043	30.5512	40.677	47.8742	59.3823	60.8548	72.0828	2.03111	2.1861	3.17387	3.28714	3.37445	3.04202	2.98324	2.86713	2.84001	2.03111	6.99424	21.043	30.5512	40.677	47.8742	59.3823	60.8067	72.0828	4.12542	48.9194	442.806	933.377	1654.62	2291.94	3526.26	3697.45	5195.92	1	1	1	1	1	1	1	0.999209	1	1	0.639883	0.663007	0.61961	0.60272	0.629506	0.663511	0.606429	0.63453	1	0.639883	0.663007	0.61961	0.60272	0.629506	0.663511	0.60595	0.63453	1	0.616824	0.679621	0.771386	0.650199	0.730082	0.801181	0.821351	0.815102	0	53.267	31.9164	73.4327	113.659	87.8851	74.2378	103.031	34.1204	61.3877	58.6119	57.4722	54.946	55.5836	52.7524	53.0925	50.608	4.12542	1.79335	15.393	3.9092	-2.47047	0.0850335	2.23643	-0.0992506	4.8946	1	0.598087	0.848821	0.285141	-0.401285	0.036904	0.271646	-0.225471	0.82786	1.22239	1.19265	1.19265	1.19265	1	1.19265	1.19265	0.830075	1	37.9861	38.1651	39.5159	41.3564	40.694	39.4856	38.4016	37.601	36.8664
CM	256293	130	131	3.54404	8.70023	15.1512	30.2775	43.9547	54.077	69.7749	86.5169	99.7868	3.54404	4.94547	6.99654	10.6738	14.1274	14.6286	20.9594	34.3838	46.3531	3.54404	1.74005	1.51512	2.0185	2.19773	2.16308	2.32583	2.47191	2.49467	3.54404	4.94547	5.57706	10.6738	12.7023	14.6286	20.9594	34.3838	46.3531	12.5602	24.4577	31.1036	113.929	161.349	213.995	439.296	1182.24	2148.61	1	1	0.797117	1	0.899126	1	1	1	1	1	0.568429	0.461782	0.352532	0.321409	0.270513	0.300386	0.397423	0.464522	1	0.568429	0.368094	0.352532	0.288987	0.270513	0.300386	0.397423	0.464522	1	0.313133	0.487576	0.609708	0.782483	0.737855	0.771413	0.836598	0.911032	0	119.949	168.391	156.31	69.355	76.7172	148.699	141.343	102.265	69.719	91.5492	73.1557	80.498	77.4568	78.4359	75.1133	68.4607	12.5602	-2.68734	-4.65757	-6.38876	2.26721	3.07124	-12.3936	-8.59803	-2.08613	1	-0.499223	-0.979542	-0.915729	0.352576	0.229758	-0.854446	-0.780895	-0.21243	1.22239	1.09954	1.09954	1.09954	1.09954	1.09954	1.09954	1.09954	1.09954	63.0718	65.2125	66.0744	65.7384	64.1345	64.0722	64.6108	65.9687	67.0142
CM	140103	130	131	6.02639	22.5646	43.1049	54.3829	73.5186	95.3883	115.979	128.703	142.037	6.02639	16.4017	26.0863	30.1591	39.0518	52.95	65.7978	74.9882	82.7095	6.02639	4.51292	4.31049	3.62553	3.67593	3.81553	3.86596	3.67723	3.55093	6.02639	16.4017	26.0863	28.0653	38.5163	52.95	65.7978	74.0503	82.7095	36.3174	269.016	680.493	787.661	1483.5	2803.7	4329.35	5483.44	6840.85	1	1	1	0.930574	0.986288	1	1	0.987493	1	1	0.726877	0.60518	0.55457	0.531183	0.555099	0.567326	0.582644	0.582309	1	0.726877	0.60518	0.516068	0.523899	0.555099	0.567326	0.575357	0.582309	1	0.712108	0.774551	0.844206	0.894779	0.80678	0.811847	0.855665	0.880426	0	58.1423	54.6446	95.9025	92.6525	84.964	86.4808	131.224	124.53	65.2881	68.6644	70.3137	76.4394	70.1012	66.8429	64.0044	62.8625	36.3174	11.47	27.0379	-1.82149	-0.740366	3.97568	2.09261	-5.86585	-9.29979	1	0.527812	0.578647	-0.102836	-0.0462784	0.0877817	0.0613828	-0.659008	-0.566833	1.22239	1.09954	1.09954	1.09954	0.893085	1.22239	1.22239	1.11548	1.11548	40.2147	44.1994	47.0216	48.6539	50.7956	52.633	53.6456	53.7551	53.4602
CM	256293	131	132	0.809652	6.58034	16.6695	28.924	42.7007	55.8358	67.8823	84.2367	98.719	0.809652	3.88202	7.42839	14.6162	17.1805	19.6863	23.8519	38.2752	50.3785	0.809652	1.31607	1.66695	1.92827	2.13503	2.23343	2.26274	2.40676	2.46797	0.809652	3.72588	7.42839	14.6162	15.0628	19.6863	23.3405	38.2752	50.3785	0.655536	13.8822	55.181	213.632	226.888	387.549	544.78	1464.99	2538	1	0.959778	1	1	0.876739	1	0.978562	1	1	1	0.589943	0.445627	0.505329	0.402347	0.352574	0.351371	0.454377	0.510323	1	0.566214	0.445627	0.505329	0.352753	0.352574	0.343838	0.454377	0.510323	1	0.681494	0.254187	0.769763	0.818654	0.758035	0.789172	0.854694	0.91578	0	117.702	73.7861	19.3698	128.974	48.9823	73.7996	88.986	113.643	76.3558	83.807	73.2728	80.197	78.711	79.2527	73.2575	67.4675	0.655536	-0.536019	1.14447	1.67325	-1.1662	2.81772	0.37304	0.0181087	-0.804028	1	-0.464867	0.279225	0.943398	-0.628973	0.656293	0.278998	0.0176974	-0.401038	1.22239	1.09954	1.09954	1.09954	1.09954	1.09954	1.09954	1.09954	1.09954	64.7814	65.4692	66.6788	65.5607	64.049	64.1363	64.834	66.269	67.301
CM	130539	131	132	1.59566	7.12267	19.6564	34.492	47.8215	55.9655	65.8741	78.8726	90.7197	1.59566	5.16438	14.4329	26.4348	34.8856	37.5197	41.4005	44.5742	47.3673	1.59566	1.42453	1.96564	2.29947	2.39108	2.23862	2.1958	2.2535	2.26799	1.59566	5.16438	14.4329	26.4348	34.8856	35.5405	41.4005	43.9596	47.3673	2.54613	26.6708	208.309	698.8	1217.01	1263.13	1714	1932.45	2243.66	1	1	1	1	1	0.94725	1	0.986212	1	1	0.725061	0.734262	0.766404	0.729497	0.670407	0.628479	0.565141	0.522128	1	0.725061	0.734262	0.766404	0.729497	0.635043	0.628479	0.557349	0.522128	1	0.758047	0.848712	0.902261	0.939094	0.922764	0.852451	0.843197	0.844861	0	53.4393	82.5679	29.884	43.971	105.194	30.322	106.769	81.7754	73.2138	55.5449	53.4573	55.5132	62.1554	64.5978	68.6521	72.0203	2.54613	1.29717	0.346203	3.52338	1.95451	-1.13064	1.2402	-0.753931	0.772432	1	0.595675	0.129352	0.867036	0.719691	-0.26208	0.863202	-0.288512	0.143054	1.41504	1.08746	1.08746	1.08746	1.09954	1.08746	1.08746	1.09954	1.09954	37.88	35.7075	35.4595	35.6489	35.5	35.8735	36.1741	36.519	37.2842
CM	276272	131	132	1.59566	7.12267	19.6564	34.492	47.8215	55.9655	65.8741	87.5621	97.7581	1.59566	5.16438	14.4329	26.4348	34.8856	37.5197	41.4005	46.2519	53.0632	1.59566	1.42453	1.96564	2.29947	2.39108	2.23862	2.1958	2.50178	2.44395	1.59566	5.16438	14.4329	26.4348	34.8856	35.5405	41.4005	46.2519	53.0632	2.54613	26.6708	208.309	698.8	1217.01	1263.13	1714	2139.24	2815.71	1	1	1	1	1	0.94725	1	1	1	1	0.725061	0.734262	0.766404	0.729497	0.670407	0.628479	0.528218	0.542802	1	0.725061	0.734262	0.766404	0.729497	0.635043	0.628479	0.528218	0.542802	1	0.758047	0.848712	0.902261	0.939094	0.922764	0.852451	0.693762	0.596696	0	53.4393	82.5679	29.884	43.971	105.194	30.322	61.1698	83.817	73.2138	55.5449	53.4573	55.5132	62.1554	64.5978	65.2622	64.2001	2.54613	1.29717	0.346203	3.52338	1.95451	-1.13064	1.2402	3.43135	0.385644	1	0.595675	0.129352	0.867036	0.719691	-0.26208	0.863202	0.482216	0.107705	1.41504	1.08746	1.08746	1.08746	1.09954	1.08746	1.08746	1.09954	1.09954	37.88	35.7075	35.4595	35.6489	35.5	35.8735	36.1741	36.283	35.5413
CM	249389	131	132	2.16865	13.1718	30.2696	41.2882	51.8621	65.102	79.3811	91.5511	105.467	2.16865	8.4551	20.8048	25.2473	27.8444	35.9535	41.1406	48.081	51.8367	2.16865	2.63436	3.02696	2.75255	2.5931	2.60408	2.64604	2.61575	2.63668	2.16865	8.07749	20.8048	25.2473	27.8444	35.9535	41.1406	48.081	51.8367	4.70304	65.2458	432.84	637.425	775.308	1292.65	1692.55	2311.78	2687.04	1	0.955339	1	1	1	1	1	1	1	1	0.641908	0.687317	0.611488	0.536892	0.552265	0.518267	0.525182	0.491495	1	0.61324	0.687317	0.611488	0.536892	0.552265	0.518267	0.525182	0.491495	1	0.728505	0.807648	0.886063	0.890023	0.878027	0.846221	0.82605	0.822481	0	105.414	45.9194	116.65	19.1211	60.5789	69.8643	23.1794	58.9009	99.6914	73.1487	73.7647	82.4305	76.5235	77.8082	76.6998	74.2245	4.70304	-0.648032	3.86894	-2.2649	3.75345	3.48397	2.61137	3.86894	0.774179	1	-0.265789	0.69567	-0.448533	0.944829	0.491224	0.344244	0.919277	0.51652	1.22239	1.09954	1.22239	0.906891	1	1	1.09954	1	1	40.8418	43.1476	42.2016	41.9133	42.5152	42.8453	42.6855	42.5873	42.3131
CM	144048	131	132	2.24144	17.6937	31.0348	46.3807	58.4039	76.4824	98.7421	112.321	127.409	2.24144	9.53646	15.9836	24.7259	33.9434	41.9981	53.8773	60.6937	69.4805	2.24144	3.53875	3.10348	3.09205	2.9202	3.0593	3.2914	3.20918	3.18524	2.24144	8.34661	15.9836	24.7259	33.9434	41.9981	53.8773	60.6937	69.4805	5.02404	69.6659	255.476	611.369	1152.15	1763.84	2902.77	3683.72	4827.53	1	0.875231	1	1	1	1	1	1	1	1	0.538974	0.515021	0.533107	0.581184	0.549121	0.545637	0.540358	0.545332	1	0.471727	0.515021	0.533107	0.581184	0.549121	0.545637	0.540358	0.545332	1	0.563839	0.677995	0.666677	0.837556	0.830815	0.874749	0.813924	0.821779	0	107.545	56.2267	90.8935	94.041	82.3678	30.2368	34.9014	58.2596	90.8522	95.8359	86.5032	79.87	76.7974	74.9708	70.4374	69.731	5.02404	-2.53475	6.97909	-0.132879	-0.261432	0.658571	13.942	7.02691	4.09388	1	-0.301463	0.555908	-0.0155939	-0.0704707	0.132814	0.863952	0.820138	0.526072	1.22239	1.09954	1.09954	1.09954	1	1	1	1.11548	1.11548	36.5485	35.4681	36.9246	36.9017	37.3647	39.7815	42.3411	42.9291	42.7545
CM	142465	131	132	2.24144	17.6937	31.0348	46.3807	58.4039	82.134	92.2997	109.088	121.329	2.24144	9.53646	15.9836	24.7259	33.9434	46.747	53.1958	67.1653	76.4721	2.24144	3.53875	3.10348	3.09205	2.9202	3.28536	3.07666	3.1168	3.03322	2.24144	8.34661	15.9836	24.7259	33.9434	46.747	53.1958	67.1653	76.4721	5.02404	69.6659	255.476	611.369	1152.15	2185.29	2829.79	4511.18	5847.98	1	0.875231	1	1	1	1	1	1	1	1	0.538974	0.515021	0.533107	0.581184	0.569156	0.576337	0.615698	0.630288	1	0.471727	0.515021	0.533107	0.581184	0.569156	0.576337	0.615698	0.630288	1	0.563839	0.677995	0.666677	0.837556	0.781537	0.82028	0.865635	0.901501	0	107.545	56.2267	90.8935	94.041	90.4666	69.2227	87.8391	116.82	90.8522	95.8359	86.5032	79.87	74.135	72.7693	69.1922	66.6934	5.02404	-2.53475	6.97909	-0.132879	-0.261432	-0.0867478	2.01229	0.569195	-1.9068	1	-0.301463	0.555908	-0.0155939	-0.0704707	-0.00814386	0.354737	0.0377052	-0.451192	1.22239	1.09954	1.09954	1.09954	1	1	1	1.11548	1.11548	36.5485	35.4681	36.9246	36.9017	37.3647	39.1699	39.8094	39.9022	38.958
CM	307488	131	132	2.42827	10.5921	31.5895	52.5438	66.645	75.788	88.6169	101.48	113.943	2.42827	5.70368	20.9335	32.3348	40.215	48.3105	59.0526	62.1523	73.0013	2.42827	2.11841	3.15895	3.50292	3.33225	3.03152	2.9539	2.89942	2.84858	2.42827	5.70368	20.9335	32.3348	40.215	48.3105	59.0526	62.1523	73.0013	5.89649	32.5319	438.21	1045.54	1617.24	2333.91	3487.21	3862.91	5329.19	1	1	1	1	1	1	1	1	1	1	0.538486	0.662673	0.615388	0.603421	0.637443	0.666381	0.61246	0.640681	1	0.538486	0.662673	0.615388	0.603421	0.637443	0.666381	0.61246	0.640681	1	0.268992	0.801299	0.690299	0.658101	0.751192	0.819193	0.821756	0.824221	0	90.6034	53.1782	67.4094	27.665	37.1594	68.922	78.6781	36.8886	52.6774	58.7626	56.2838	57.0885	55.8336	52.089	53.0845	49.8484	5.89649	-0.0432858	2.73877	4.91381	2.55294	3.42276	1.00507	1.50715	4.61082	1	-0.0105312	0.599328	0.384143	0.885677	0.796958	0.359639	0.196321	0.799804	1.22239	1.19265	1.19265	1.19265	1.19265	1.19265	1.19265	0.830075	1	36.8435	38.2478	40.2654	41.6662	40.6028	39.3036	38.2275	37.429	36.6822
CM	140103	131	132	2.48893	20.2145	40.1649	55.6133	69.9811	90.7314	111.491	124.785	138.191	2.48893	15.7089	25.5814	29.4422	36.1715	52.2441	65.0225	74.3696	81.5962	2.48893	4.0429	4.01649	3.70756	3.49905	3.62926	3.71637	3.56528	3.45477	2.48893	15.7089	25.5814	29.4422	36.1715	52.2441	65.0225	74.3696	80.0163	6.1948	246.769	654.409	866.846	1308.38	2729.45	4227.92	5530.84	6402.6	1	1	1	1	1	1	1	1	0.980637	1	0.77711	0.636911	0.52941	0.516875	0.575811	0.583207	0.595984	0.590459	1	0.77711	0.636911	0.52941	0.516875	0.575811	0.583207	0.595984	0.579027	1	0.819348	0.80149	0.847158	0.888679	0.803852	0.825787	0.872037	0.890611	0	27.1952	33.7362	35.3991	90.4773	61.0835	40.505	59.1056	109.013	61.0269	66.6984	75.0613	76.0656	69.1682	67.2227	65.7258	64.7302	6.1948	8.13848	6.38803	14.7228	-0.0516051	1.64816	2.9121	2.69383	-1.7678	1	0.889455	0.831603	0.815137	-0.00833039	0.483535	0.76035	0.513457	-0.325778	1.22239	1.09954	1.09954	1.09954	0.893085	1.22239	1.22239	1.11548	1.11548	45.2895	45.8419	48.2175	49.4738	51.9106	53.4114	54.2275	54.0743	53.7416
CM	130539	132	133	0.873225	9.51932	21.8934	35.6625	46.5067	57.2834	68.8192	79.3536	91.9737	0.873225	6.46247	15.9006	27.9829	33.7762	36.2936	42.2417	43.2571	46.176	0.873225	1.90386	2.18934	2.3775	2.32534	2.29133	2.29397	2.26724	2.29934	0.873225	6.46247	15.9006	27.9829	33.7762	35.3208	42.2417	43.1039	45.6667	0.762523	41.7635	252.829	783.041	1140.83	1247.56	1784.36	1857.95	2085.45	1	1	1	1	1	0.973197	1	0.99646	0.98897	1	0.678879	0.726274	0.784658	0.726265	0.633581	0.613807	0.545118	0.502056	1	0.678879	0.726274	0.784658	0.726265	0.616599	0.613807	0.543188	0.496519	1	0.552179	0.834022	0.925773	0.939229	0.890832	0.833707	0.832037	0.83463	0	80.1564	86.2462	90.3118	126.133	8.61468	88.7968	142.465	36.4641	70.0609	57.6186	54.3002	60.7874	64.393	65.9095	70.4488	75.0251	0.762523	0.595995	0.219116	-0.0131468	-0.144616	2.51545	0.083264	-1.43794	2.00122	1	0.170959	0.0654702	-0.00544276	-0.589662	0.988718	0.020999	-0.792985	0.804229	1.41504	1.08746	1.08746	1.08746	1.09954	1.08746	1.16993	1.09954	1.09954	36.2616	35.3622	35.3649	35.4226	35.426	35.8601	36.1836	36.6549	37.4184
CM	276272	132	133	0.873225	9.51932	21.8934	35.6625	46.5067	57.2834	68.8192	89.1667	97.8436	0.873225	6.46247	15.9006	27.9829	33.7762	36.2936	42.2417	47.3186	53.0184	0.873225	1.90386	2.18934	2.3775	2.32534	2.29133	2.29397	2.54762	2.44609	0.873225	6.46247	15.9006	27.9829	33.7762	35.3208	42.2417	47.3186	53.0184	0.762523	41.7635	252.829	783.041	1140.83	1247.56	1784.36	2239.05	2810.95	1	1	1	1	1	0.973197	1	1	1	1	0.678879	0.726274	0.784658	0.726265	0.633581	0.613807	0.530675	0.541868	1	0.678879	0.726274	0.784658	0.726265	0.616599	0.613807	0.530675	0.541868	1	0.552179	0.834022	0.925773	0.939229	0.890832	0.833707	0.61998	0.588429	0	80.1564	86.2462	90.3118	126.133	8.61468	88.7968	67.4057	71.193	70.0609	57.6186	54.3002	60.7874	64.393	65.9095	66.4465	64.6935	0.762523	0.595995	0.219116	-0.0131468	-0.144616	2.51545	0.083264	1.07367	0.47329	1	0.170959	0.0654702	-0.00544276	-0.589662	0.988718	0.020999	0.384204	0.322381	1.41504	1.08746	1.08746	1.08746	1.09954	1.08746	1.16993	1.09954	1.09954	36.2616	35.3622	35.3649	35.4226	35.426	35.8601	36.1836	36.1179	35.387
CM	256293	132	133	2.06641	7.34116	17.7069	34.3133	43.5204	57.4008	70.6233	87.576	104.66	2.06641	4.81936	7.67608	16.5156	16.9187	19.3849	25.8828	42.0193	56.5548	2.06641	1.46823	1.77069	2.28756	2.17602	2.29603	2.35411	2.50217	2.61649	2.06641	4.81936	7.67608	16.5156	14.567	18.6838	25.8828	42.0193	56.5548	4.27004	23.2263	58.9222	272.765	212.198	349.086	669.918	1765.62	3198.44	1	1	1	1	0.861003	0.963834	1	1	1	1	0.656485	0.433507	0.481317	0.388753	0.337712	0.366491	0.479804	0.540368	1	0.656485	0.433507	0.481317	0.334718	0.325498	0.366491	0.479804	0.540368	1	0.458926	0.457326	0.76308	0.830075	0.768077	0.794326	0.870022	0.915313	0	85.327	115.88	140.269	50.8439	169.227	86.1224	77.385	49.4875	58.2429	79.3317	70.133	75.5999	77.1834	79.3058	71.1509	66.064	4.27004	0.264388	-1.66601	-9.85116	2.12597	-4.82055	0.496179	1.87244	9.06161	1	0.0814692	-0.436491	-0.76905	0.631436	-0.982374	0.0676257	0.218398	0.649614	1.22239	1.09954	1.09954	1.09954	1.09954	1	1.09954	1.09954	1.09954	67.3736	65.6972	66.7404	65.224	63.981	64.134	65.3162	66.5511	67.5539
CM	144048	132	133	3.15549	18.4772	32.3502	46.9479	58.7565	76.2643	99.1866	112.361	129.959	3.15549	9.16883	17.0199	26.44	35.6025	43.0108	54.7765	60.9428	72.3582	3.15549	3.69544	3.23502	3.12986	2.93783	3.05057	3.30622	3.2103	3.24898	3.15549	9.16883	17.0199	26.44	35.6025	43.0108	54.7765	60.9428	72.3582	9.95714	84.0674	289.678	699.073	1267.54	1849.93	3000.47	3714.03	5235.71	1	1	1	1	1	1	1	1	1	1	0.496223	0.526114	0.563178	0.605932	0.56397	0.552258	0.542386	0.556776	1	0.496223	0.526114	0.563178	0.605932	0.56397	0.552258	0.542386	0.556776	1	0.505726	0.638283	0.695152	0.860209	0.83521	0.861379	0.805556	0.822647	0	77.7623	43.3519	39.101	22.7721	43.9777	66.0142	25.3643	31.4608	106.144	96.4423	82.3406	75.5567	75.661	73.4838	70.6294	68.6085	9.95714	2.02325	8.16122	6.8776	7.54742	4.59432	3.44529	6.50341	12.8962	1	0.211968	0.727151	0.776035	0.922051	0.719611	0.40651	0.903603	0.852997	1.22239	1.09954	1.09954	1.09954	1	1	1.22239	1.11548	1	35.7497	35.2933	36.9224	36.7462	37.6586	40.5049	42.782	43.0229	42.8104
CM	142465	132	133	3.15549	18.4772	32.3502	46.9479	58.7565	82.2037	93.4697	108.848	123.542	3.15549	9.16883	17.0199	26.44	35.6025	47.2311	55.9171	68.3318	79.2796	3.15549	3.69544	3.23502	3.12986	2.93783	3.28815	3.11566	3.10995	3.08854	3.15549	9.16883	17.0199	26.44	35.6025	47.2311	55.9171	68.3318	79.2796	9.95714	84.0674	289.678	699.073	1267.54	2230.77	3126.72	4669.23	6285.26	1	1	1	1	1	1	1	1	1	1	0.496223	0.526114	0.563178	0.605932	0.574561	0.598238	0.627771	0.641724	1	0.496223	0.526114	0.563178	0.605932	0.574561	0.598238	0.627771	0.641724	1	0.505726	0.638283	0.695152	0.860209	0.793102	0.844634	0.88358	0.914664	0	77.7623	43.3519	39.101	22.7721	88.1038	48.9889	54.7762	53.3706	106.144	96.4423	82.3406	75.5567	72.9442	72.4738	67.9941	65.0809	9.95714	2.02325	8.16122	6.8776	7.54742	0.241312	7.06378	3.64284	8.38613	1	0.211968	0.727151	0.776035	0.922051	0.0330893	0.656205	0.576772	0.596636	1.22239	1.09954	1.09954	1.09954	1	1	1.22239	1.11548	1.11548	35.7497	35.2933	36.9224	36.7462	37.6586	39.5338	40.041	39.7589	38.9073
CM	307488	132	133	3.41706	10.7134	31.5745	53.8303	66.5307	76.014	87.3757	100.81	112.943	3.41706	4.47374	19.9903	31.5249	40.4884	47.9127	57.1646	62.0825	72.8166	3.41706	2.14268	3.15745	3.58869	3.32653	3.04056	2.91252	2.88027	2.82357	3.41706	3.89921	19.9903	31.5249	40.4884	47.9127	56.7285	62.0825	72.8166	11.6763	15.2038	399.614	993.818	1639.31	2295.63	3218.12	3854.24	5302.26	1	0.871578	1	1	1	1	0.99237	1	1	1	0.417583	0.633116	0.585634	0.608567	0.630314	0.65424	0.61584	0.644721	1	0.363956	0.633116	0.585634	0.608567	0.630314	0.649248	0.61584	0.644721	1	0.239439	0.841891	0.636106	0.677054	0.768544	0.834443	0.822557	0.833761	0	59.2669	93.1747	151.937	104.018	142.489	87.6333	133.146	114.158	72.7584	61.5224	54.6346	55.6653	55.2971	54.0558	51.5754	48.8879	11.6763	4.45229	-0.456691	-11.2013	-1.9153	-7.19464	0.167501	-4.10812	-1.9966	1	0.511039	-0.0553798	-0.882434	-0.242228	-0.793236	0.0412948	-0.683863	-0.409247	1.22239	1.19265	1.19265	1.19265	1.19265	1.19265	1.19265	1.19265	1.19265	37.5239	38.3742	41.1762	41.8911	40.5379	39.1316	38.1168	37.3004	36.553
CM	249389	132	133	3.85401	13.7477	28.8263	41.6703	52.7193	64.4636	79.1432	94.64	107.012	3.85401	7.51626	19.2625	24.5054	28.5551	34.8161	39.7676	46.2141	52.4182	3.85401	2.74954	2.88263	2.77802	2.63596	2.57855	2.63811	2.704	2.67529	3.85401	6.21492	19.2625	24.5054	28.5551	34.8161	39.7676	42.9141	52.4182	14.8534	38.6252	371.046	600.513	815.396	1212.16	1581.46	1841.62	2747.67	1	0.826863	1	1	1	1	1	0.928594	1	1	0.546728	0.668229	0.588078	0.541645	0.540088	0.502476	0.488315	0.489836	1	0.452069	0.668229	0.588078	0.541645	0.540088	0.502476	0.453446	0.489836	1	0.551173	0.840775	0.889535	0.877774	0.858504	0.851397	0.828089	0.834853	0	108.533	10.7842	131.439	109.911	140.471	13.2229	126.898	56.7926	104.628	68.9333	75.6933	77.3576	73.4547	79.2259	77.1382	73.5136	14.8534	-3.36206	2.74611	-6.50597	-3.9716	-4.54905	7.24383	-12.1657	7.83724	1	-0.31785	0.982339	-0.661825	-0.340568	-0.771302	0.973487	-0.600399	0.547671	1.22239	1.09954	1.22239	1.09954	1	1	1.09954	1	1	43.95	43.52	42.1095	42.175	42.7202	42.829	42.7478	42.4747	42.2162
CM	140103	132	133	4.43789	20.6375	39.0495	56.3617	69.0771	92.291	111.995	125.894	138.499	4.43789	13.5869	23.844	29.8966	34.9388	51.9867	65.0372	74.5409	79.7203	4.43789	4.1275	3.90495	3.75745	3.45385	3.69164	3.73318	3.59696	3.46248	4.43789	13.5869	23.844	29.8966	34.9388	51.9867	65.0372	74.5409	76.3594	19.6949	184.605	568.534	893.805	1220.72	2702.62	4229.83	5556.35	5830.76	1	1	1	1	1	1	1	1	0.957841	1	0.658362	0.610608	0.530441	0.505795	0.563291	0.580713	0.592094	0.5756	1	0.658362	0.610608	0.530441	0.505795	0.563291	0.580713	0.592094	0.551334	1	0.737682	0.802409	0.835613	0.864152	0.784051	0.829453	0.877707	0.893874	0	124.797	139.186	53.7089	52.6633	31.2231	42.5028	75.6241	112.518	57.0553	63.6553	73.6616	74.3449	68.1186	64.979	64.2956	64.5087	19.6949	-7.37473	-4.61369	8.50349	4.26597	15.3645	9.79312	3.96434	-4.75441	1	-0.57067	-0.756837	0.591888	0.606497	0.855155	0.737244	0.248283	-0.382978	1.22239	1.09954	1.09954	1.09954	0.893085	1.22239	1.22239	1.11548	1.11548	47.9074	46.846	48.738	50.2942	52.5881	53.9639	54.6037	54.2131	53.8458
CM	256293	133	134	0.761236	6.80908	17.641	35.4074	41.924	56.6223	75.1836	88.4579	107.603	0.761236	3.45818	7.09242	16.4339	16.455	18.5283	31.6628	43.9969	60.1965	0.761236	1.36182	1.7641	2.36049	2.0962	2.26489	2.50612	2.52737	2.69008	0.761236	2.91738	7.09242	16.4339	13.8779	17.2627	31.6628	43.9969	60.1965	0.57948	8.51111	50.3025	270.074	192.597	298.001	1002.53	1935.73	3623.62	1	0.843617	1	1	0.84339	0.931694	1	1	1	1	0.507878	0.402041	0.464138	0.392495	0.327226	0.421139	0.497377	0.55943	1	0.428455	0.402041	0.464138	0.331026	0.304875	0.421139	0.497377	0.55943	1	0.399317	0.746654	0.846884	0.85474	0.775346	0.806655	0.88623	0.918015	0	100	154.654	40.6498	121.759	105.425	99.088	121.091	105.421	82.8495	77.3314	77.7269	81.2213	77.5776	79.2373	70.2343	65.6988	0.57948	-0.202818	-1.37626	1.82536	-0.188331	-0.260766	-0.796785	-1.15896	-1.01409	1	-0.173649	-0.903738	0.758706	-0.526355	-0.265974	-0.157951	-0.516398	-0.265908	1.22239	1.09954	1.09954	1.09954	1.09954	1	1.09954	1.09954	1.09954	65.3112	65.8712	66.3937	64.6355	63.8853	64.1559	65.5151	66.6678	67.6539
CM	130539	133	134	1.36473	12.0047	23.6764	37.8445	46.4838	57.2073	68.9822	81.4073	93.387	1.36473	8.93074	17.9228	30.8161	33.4789	35.9415	41.8029	45.4788	47.0729	1.36473	2.40094	2.36764	2.52296	2.32419	2.28829	2.29941	2.32592	2.33467	1.36473	8.93074	17.9228	30.8161	33.1914	34.418	41.5754	45.4788	47.0729	1.86248	79.7581	321.228	949.63	1101.67	1184.6	1728.51	2068.32	2215.86	1	1	1	1	0.99141	0.957612	0.994557	1	1	1	0.743939	0.756992	0.814282	0.720227	0.628268	0.605996	0.558658	0.504063	1	0.743939	0.756992	0.814282	0.714041	0.601637	0.602697	0.558658	0.504063	1	0.773401	0.854876	0.938462	0.934129	0.855462	0.812605	0.819783	0.82619	0	92.1369	89.6537	62.1143	57.0584	115.022	110.878	42.8281	95.0744	47.6598	53.9245	47.978	58.8552	62.5784	65.7505	69.0584	74.0526	1.86248	-0.17091	0.0219115	1.95013	0.631053	-0.460143	-0.503966	2.92961	-0.276002	1	-0.0372877	0.0060445	0.467709	0.543783	-0.422972	-0.356386	0.733397	-0.0884493	1.41504	1.08746	1.08746	1.08746	1.09954	1.08746	1.16993	1.09954	1.09954	33.9983	34.9832	35.2071	35.347	35.4564	35.9012	36.2221	36.8456	37.6045
CM	276272	133	134	1.36473	12.0047	23.6764	37.8445	46.4838	57.2073	68.9822	90.1624	99.9206	1.36473	8.93074	17.9228	30.8161	33.4789	35.9415	41.8029	48.3425	52.4027	1.36473	2.40094	2.36764	2.52296	2.32419	2.28829	2.29941	2.57607	2.49801	1.36473	8.93074	17.9228	30.8161	33.1914	34.418	41.5754	48.3425	51.7543	1.86248	79.7581	321.228	949.63	1101.67	1184.6	1728.51	2337	2678.51	1	1	1	1	0.99141	0.957612	0.994557	1	0.987627	1	0.743939	0.756992	0.814282	0.720227	0.628268	0.605996	0.536172	0.524443	1	0.743939	0.756992	0.814282	0.714041	0.601637	0.602697	0.536172	0.517954	1	0.773401	0.854876	0.938462	0.934129	0.855462	0.812605	0.571459	0.579442	0	92.1369	89.6537	62.1143	57.0584	115.022	110.878	93.7436	64.1208	47.6598	53.9245	47.978	58.8552	62.5784	65.7505	65.1473	64.3113	1.86248	-0.17091	0.0219115	1.95013	0.631053	-0.460143	-0.503966	-0.166528	1.75731	1	-0.0372877	0.0060445	0.467709	0.543783	-0.422972	-0.356386	-0.0652919	0.436476	1.41504	1.08746	1.08746	1.08746	1.09954	1.08746	1.16993	1.09954	1.09954	33.9983	34.9832	35.2071	35.347	35.4564	35.9012	36.2221	35.9592	35.2652
CM	249389	133	134	1.40119	12.9143	26.4836	39.0311	50.7421	62.6041	80.1701	94.3312	104.275	1.40119	7.64323	18.4846	23.565	29.1977	34.8088	41.2608	46.0728	53.403	1.40119	2.58285	2.64836	2.60207	2.53711	2.50416	2.67234	2.69518	2.60688	1.40119	7.64323	18.4338	22.5658	29.1977	34.5887	41.2608	45.8639	53.403	1.96334	58.419	339.806	509.218	852.507	1196.38	1702.45	2103.5	2851.88	1	1	0.997255	0.957599	1	0.993679	1	0.995467	1	1	0.591844	0.697963	0.603751	0.575414	0.556014	0.514666	0.488415	0.512135	1	0.591844	0.696047	0.578151	0.575414	0.552499	0.514666	0.486201	0.512135	1	0.474901	0.892779	0.905439	0.891744	0.843716	0.846821	0.835388	0.851166	0	62.6556	145.498	85.893	43.5629	114.409	132.2	33.6317	43.2776	91.2266	58.4763	73.4646	74.1701	71.8613	77.6987	76.0743	72.6709	1.96334	1.94409	-1.74519	0.121907	1.9056	-1.15491	-4.59396	4.13603	1.14006	1	0.459338	-0.824106	0.071619	0.724619	-0.413253	-0.671722	0.832615	0.72804	1.22239	1.09954	1.22239	1.09954	1	1	1.09954	1	1	43.857	42.5591	41.9535	42.0633	42.6709	42.7231	42.7528	42.3775	42.0839
CM	307488	133	134	1.57778	10.4786	31.7014	51.0028	65.1878	75.0103	86.6741	100.082	112.475	1.57778	4.72638	20.831	32.0013	42.8944	50.9515	58.9296	65.3699	74.0952	1.57778	2.09571	3.17014	3.40019	3.25939	3.00041	2.88914	2.85948	2.81188	1.57778	4.22028	20.831	32.0013	42.8944	50.9515	58.9296	65.3699	72.6236	2.48938	17.8108	433.932	1024.08	1839.93	2596.06	3472.7	4273.22	5274.19	1	0.892921	1	1	1	1	1	1	0.980139	1	0.451052	0.657101	0.627442	0.658013	0.67926	0.679899	0.653164	0.65877	1	0.402754	0.657101	0.627442	0.658013	0.67926	0.679899	0.653164	0.645686	1	0.267877	0.83869	0.625694	0.695497	0.785342	0.84486	0.822699	0.840131	0	113.954	43.187	1.15733	72.8033	35.4983	12.6651	57.1547	110.441	54.2758	49.2515	50.5454	51.2213	51.9136	51.8297	48.923	48.9273	2.48938	-2.03847	4.07694	0.929994	0.96757	3.09998	4.18028	2.3015	-1.62514	1	-0.406001	0.729123	0.999796	0.295652	0.814133	0.975668	0.542373	-0.349235	1.22239	1.19265	1.19265	1.19265	1.19265	1.19265	1.19265	1.09954	1.19265	39.3842	38.9205	42.0267	41.9483	40.4015	38.914	38.01	37.1342	36.4019
CM	144048	133	134	4.14975	17.1745	31.0573	48.5504	63.3717	78.332	97.6901	112.743	128.132	4.14975	7.68954	14.0201	26.9482	33.4421	42.8499	52.0049	59.405	70.9244	4.14975	3.4349	3.10573	3.2367	3.16858	3.13328	3.25634	3.22122	3.20329	4.14975	7.68954	13.3749	26.9482	33.4421	42.8499	52.0049	59.405	70.9244	17.2204	59.129	178.887	726.206	1118.37	1836.11	2704.51	3528.95	5030.27	1	1	0.95398	1	1	1	1	1	1	1	0.447731	0.451427	0.555056	0.527714	0.547029	0.532345	0.526908	0.553528	1	0.447731	0.430652	0.555056	0.527714	0.547029	0.532345	0.526908	0.553528	1	0.435124	0.536409	0.767262	0.807256	0.839213	0.847083	0.808313	0.828696	0	9.04426	77.6625	67.4109	74.3504	61.4096	101.444	60.9162	55.0521	112.361	106.726	82.9983	75.9311	76.838	72.9608	70.6546	67.6277	17.2204	7.59289	1.65146	7.58432	8.69856	10.3725	-1.36604	7.13554	3.15621	1	0.987567	0.213669	0.384119	0.269754	0.478545	-0.198415	0.486088	0.572831	1.22239	1.09954	1.09954	1.09954	0.893085	1.22239	1	1.11548	1.11548	34.1618	35.8293	37.1032	36.6307	38.205	41.3672	43.1824	43.1049	42.8903
CM	142465	133	134	4.14975	17.1745	31.0573	48.5504	66.5451	81.8609	93.1172	109.297	124.583	4.14975	7.68954	14.0201	26.9482	36.8674	46.9985	53.9317	68.501	80.5844	4.14975	3.4349	3.10573	3.2367	3.32725	3.27443	3.10391	3.12278	3.11458	4.14975	7.68954	13.3749	26.9482	36.8674	46.9985	53.9317	68.501	80.5844	17.2204	59.129	178.887	726.206	1359.21	2208.86	2908.63	4692.39	6493.85	1	1	0.95398	1	1	1	1	1	1	1	0.447731	0.451427	0.555056	0.554022	0.574127	0.579181	0.626741	0.646831	1	0.447731	0.430652	0.555056	0.554022	0.574127	0.579181	0.626741	0.646831	1	0.435124	0.536409	0.767262	0.817495	0.810788	0.863363	0.902141	0.927613	0	9.04426	77.6625	67.4109	112.531	63.1379	78.899	31.3183	70.5618	112.361	106.726	82.9983	77.2757	72.4809	72.2909	67.3531	64.6415	17.2204	7.59289	1.65146	7.58432	-17.4025	5.27385	2.23956	12.7784	5.79629	1	0.987567	0.213669	0.384119	-0.383187	0.451845	0.19254	0.854293	0.33279	1.22239	1.09954	1.09954	1.09954	1	1.22239	1	1.11548	1.11548	34.1618	35.8293	37.1032	36.6307	38.205	39.8297	40.2614	39.5926	38.8803
CM	140103	133	134	6.00537	19.7628	35.7145	55.4678	70.3627	91.0675	110.915	123.894	141.533	6.00537	13.5968	24.008	31.3122	38.0322	50.4017	65.902	74.1924	81.1966	6.00537	3.95256	3.57145	3.69785	3.51814	3.6427	3.69717	3.53984	3.53833	6.00537	10.4952	24.008	31.3122	38.0322	50.4017	65.902	74.1924	81.1966	36.0645	110.15	576.382	980.455	1446.45	2540.33	4343.08	5504.52	6592.89	1	0.771887	1	1	1	1	1	1	1	1	0.688001	0.672219	0.564511	0.540516	0.553454	0.594166	0.598837	0.573694	1	0.531059	0.672219	0.564511	0.540516	0.553454	0.594166	0.598837	0.573694	1	0.765315	0.843256	0.839139	0.805869	0.777331	0.834799	0.882515	0.899021	0	161.33	29.2089	72.4165	62.0722	50.0118	58.2213	47.1296	37.419	57.0899	60.666	69.2186	71.405	67.2365	62.788	62.4982	65.0683	36.0645	-20.2724	5.78076	6.42955	16.0983	12.405	10.6193	9.96304	35.6357	1	-0.94738	0.872847	0.302096	0.468359	0.64263	0.52664	0.680343	0.794213	1.22239	1.09954	1.22239	1.09954	0.893085	1.22239	1.22239	0.893085	0.777608	41.77	47.6845	49.1023	50.9565	53.1836	54.3411	54.8141	54.2995	53.966
CM	307488	134	135	1.47627	13.356	33.1031	55.0038	65.4618	75.9895	90.6784	101.235	113.24	1.47627	8.15413	21.0285	36.1515	43.8125	52.6915	58.0849	67.0315	73.4915	1.47627	2.67121	3.31031	3.66692	3.27309	3.03958	3.02261	2.89243	2.83099	1.47627	8.15413	21.0285	36.1515	43.8125	52.6915	58.0752	67.0315	73.4915	2.17938	66.4899	442.198	1306.93	1919.54	2776.39	3372.73	4493.22	5400.99	1	1	1	1	1	1	0.999834	1	1	1	0.61052	0.635243	0.657256	0.669284	0.693405	0.640559	0.662136	0.648991	1	0.61052	0.635243	0.657256	0.669284	0.693405	0.640453	0.662136	0.648991	1	0.788229	0.790178	0.609209	0.705289	0.792459	0.83454	0.820958	0.8415	0	110.57	19.2691	62.8544	61.6908	50.4259	41.0059	50.673	33.2006	60.6971	53.5451	54.1068	53.9786	52.4597	52.4818	50.0698	52.0607	2.17938	-2.3109	4.1521	3.75755	1.29636	2.40483	6.21875	2.55514	2.89332	1	-0.351351	0.943979	0.456253	0.47423	0.637076	0.754642	0.633745	0.836759	1.22239	1.19265	1.19265	1.19265	1.28011	1.19265	1.19265	1.19265	1	39.0876	39.624	42.4773	41.8163	40.0873	38.664	37.8031	36.8914	36.2391
CM	256293	134	135	1.5189	6.6282	21.1276	34.9589	43.1239	58.5008	76.2288	89.8345	108.442	1.5189	2.77486	10.9491	16.8814	16.8814	19.3754	33.4801	46.0998	60.5552	1.5189	1.32564	2.11276	2.33059	2.1562	2.34003	2.54096	2.5667	2.71105	1.5189	1.98779	10.9491	16.8146	14.6674	19.3754	33.4801	46.0998	60.5552	2.30705	3.95133	119.883	282.732	215.132	375.405	1120.92	2125.19	3666.93	1	0.716359	1	0.996046	0.868849	1	1	1	1	1	0.418644	0.518239	0.482892	0.391462	0.331198	0.439205	0.513164	0.55841	1	0.299899	0.518239	0.480983	0.340121	0.331198	0.439205	0.513164	0.55841	1	0.369496	0.872281	0.877601	0.852455	0.778968	0.815002	0.89658	0.919928	0	143.637	31.4956	74.5213	76.2138	18.4761	33.7377	46.6038	77.3469	105.123	81.4599	79.1183	80.8272	82.4689	78.1331	69.7409	66.7907	2.30705	-0.709863	5.50144	0.126761	0.709862	3.80283	2.2817	2.231	0.532397	1	-0.805276	0.85268	0.26688	0.2383	0.948456	0.831588	0.687039	0.219047	1.22239	1.09954	1.09954	1.09954	1.09954	1	1.09954	1.09954	1.09954	65.5242	66.0409	66.292	64.2029	63.8697	64.2669	65.7818	66.9912	67.6977
CM	130539	134	135	1.92433	11.7357	25.1085	39.5206	46.1382	58.5012	68.9028	82.7503	92.7038	1.92433	9.65531	19.4401	30.3025	32.9991	36.0771	42.2463	44.8312	46.4675	1.92433	2.34715	2.51085	2.63471	2.30691	2.34005	2.29676	2.36429	2.3176	1.92433	9.65531	19.4401	29.1565	32.4198	36.0771	42.2463	42.9777	46.4529	3.70306	93.225	377.918	850.103	1051.04	1301.56	1784.75	1847.08	2157.87	1	1	1	0.962183	0.982444	1	1	0.958655	0.999686	1	0.822727	0.774243	0.766752	0.715222	0.616689	0.613128	0.541765	0.501246	1	0.822727	0.774243	0.737756	0.702666	0.616689	0.613128	0.519366	0.501089	1	0.89421	0.831708	0.929508	0.922471	0.830493	0.792919	0.808068	0.817887	0	82.2364	93.6413	41.439	40.9492	90.638	31.5473	74.5517	55.6495	37.9992	51.1034	50.2113	56.6141	65.2555	65.4932	70.8869	73.2557	3.70306	0.284851	-0.341821	4.3867	1.48122	-0.05697	2.10789	1.38791	0.740047	1	0.135086	-0.0635107	0.74966	0.755291	-0.0111352	0.852209	0.266368	0.564254	1.41504	1.08746	1.08746	1.08746	1.09954	1.08746	1.16993	1.09954	1.09954	35.8427	35.0948	35.3758	35.4248	35.6412	36.0091	36.337	37.0641	37.8473
CM	276272	134	135	1.92433	11.7357	25.1085	39.5206	46.1382	58.5012	68.9028	90.3014	99.7363	1.92433	9.65531	19.4401	30.3025	32.9991	36.0771	42.2463	49.1572	52.3745	1.92433	2.34715	2.51085	2.63471	2.30691	2.34005	2.29676	2.58004	2.49341	1.92433	9.65531	19.4401	29.1565	32.4198	36.0771	42.2463	49.1572	52.3745	3.70306	93.225	377.918	850.103	1051.04	1301.56	1784.75	2416.43	2743.09	1	1	1	0.962183	0.982444	1	1	1	1	1	0.822727	0.774243	0.766752	0.715222	0.616689	0.613128	0.544368	0.52513	1	0.822727	0.774243	0.737756	0.702666	0.616689	0.613128	0.544368	0.52513	1	0.89421	0.831708	0.929508	0.922471	0.830493	0.792919	0.547799	0.580956	0	82.2364	93.6413	41.439	40.9492	90.638	31.5473	69.2449	47.3811	37.9992	51.1034	50.2113	56.6141	65.2555	65.4932	63.5894	64.7578	3.70306	0.284851	-0.341821	4.3867	1.48122	-0.05697	2.10789	1.02546	1.53819	1	0.135086	-0.0635107	0.74966	0.755291	-0.0111352	0.852209	0.354375	0.677119	1.41504	1.08746	1.08746	1.08746	1.09954	1.08746	1.16993	1.09954	1.09954	35.8427	35.0948	35.3758	35.4248	35.6412	36.0091	36.337	35.8392	35.2254
CM	140103	134	135	3.60602	16.3928	32.4852	51.9053	68.9144	91.3632	108.268	120.356	137.428	3.60602	7.92754	18.677	27.3731	35.4793	50.4043	64.384	70.9563	78.2102	3.60602	3.27856	3.24852	3.46035	3.44572	3.65453	3.60892	3.43875	3.43569	3.60602	7.05992	15.9811	27.3731	35.4793	50.4043	64.384	70.9563	78.2102	13.0034	49.8425	255.396	749.287	1258.78	2540.6	4145.3	5034.8	6116.83	1	0.890557	0.855659	1	1	1	1	1	1	1	0.483599	0.574938	0.527366	0.514831	0.551692	0.594675	0.589553	0.569101	1	0.430673	0.491951	0.527366	0.514831	0.551692	0.594675	0.589553	0.569101	1	0.274985	0.849018	0.82875	0.732501	0.79865	0.860219	0.897175	0.912923	0	42.9447	152.614	61.4739	70.6088	30.5223	38.47	81.8291	65.853	76.5153	71.7727	73.8559	72.1938	68.0067	62.0686	63.7983	65.888	13.0034	6.95636	-8.88868	4.20678	5.45597	19.5733	9.47973	1.26448	2.8028	1	0.732011	-0.88793	0.477559	0.332016	0.861432	0.782934	0.142126	0.409079	1.22239	1.09954	1.22239	1.22239	0.893085	1	1.09954	1.11548	1	45.8154	49.014	50.1821	52.0296	54.1043	54.9619	55.1919	54.5572	54.199
CM	144048	134	135	4.39582	14.1779	29.751	46.4558	59.7419	77.9499	97.3109	111.979	125.717	4.39582	6.06297	11.5249	25.9896	30.6097	42.9264	49.4261	58.8902	67.9235	4.39582	2.83559	2.9751	3.09706	2.9871	3.118	3.2437	3.19939	3.14293	4.39582	6.06297	11.5249	25.9896	30.1084	42.9264	49.4261	58.8902	67.9235	19.3232	36.7596	132.823	675.459	906.515	1842.67	2442.94	3468.05	4613.61	1	1	1	1	0.983623	1	1	1	1	1	0.427634	0.387378	0.559447	0.512365	0.550692	0.507919	0.525905	0.540288	1	0.427634	0.387378	0.559447	0.503974	0.550692	0.507919	0.525905	0.540288	1	0.368731	0.504801	0.844184	0.773789	0.847077	0.824182	0.81011	0.833221	0	59.2541	134.78	108.769	131.19	110.506	127.527	122.846	146.019	113.204	102.676	81.8375	77.7015	74.6247	72.3633	71.1868	67.7315	19.3232	2.59158	-8.80435	-2.90676	-1.50531	-5.8017	-10.0962	-8.07277	-6.32623	1	0.511231	-0.704381	-0.321757	-0.658555	-0.350302	-0.609136	-0.542383	-0.829218	1.22239	1.09954	1.09954	1.09954	1	1.22239	1	1.11548	1.11548	33.1764	36.4935	37.2619	37.0455	39.0969	42.1608	43.6291	43.3498	43.0561
CM	142465	134	135	4.39582	14.1779	29.751	46.4558	65.2302	79.1043	90.1297	106.982	125.207	4.39582	6.06297	11.5249	25.9896	37.7256	45.8586	53.1336	67.4151	83.1946	4.39582	2.83559	2.9751	3.09706	3.26151	3.16417	3.00432	3.05663	3.13018	4.39582	6.06297	11.5249	25.9896	37.7256	45.8586	53.1336	67.4151	83.1946	19.3232	36.7596	132.823	675.459	1423.22	2103.02	2823.18	4544.79	6921.33	1	1	1	1	1	1	1	1	1	1	0.427634	0.387378	0.559447	0.578346	0.579724	0.589523	0.630154	0.664455	1	0.427634	0.387378	0.559447	0.578346	0.579724	0.589523	0.630154	0.664455	1	0.368731	0.504801	0.844184	0.819994	0.835718	0.881768	0.9156	0.938244	0	59.2541	134.78	108.769	110.289	61.9537	91.1581	123.731	122.057	113.204	102.676	81.8375	75.236	72.4752	72.3859	66.6637	62.9023	19.3232	2.59158	-8.80435	-2.90676	-4.32104	2.87944	-0.103266	-4.47766	-11.1372	1	0.511231	-0.704381	-0.321757	-0.34675	0.470185	-0.0202121	-0.555294	-0.53076	1.22239	1.09954	1.09954	1.09954	1	1	0.906891	1.11548	1.11548	33.1764	36.4935	37.2619	37.0455	38.8462	40.0896	40.4783	39.5176	38.9057
CM	249389	134	135	4.6237	15.6451	29.4938	38.083	50.1008	64.5738	80.428	95.1798	105.014	4.6237	10.9355	21.9415	22.9098	28.9202	36.8576	42.4414	47.4765	54.7542	4.6237	3.12901	2.94938	2.53887	2.50504	2.58295	2.68093	2.71942	2.62535	4.6237	10.9355	21.9415	22.2035	28.9202	36.8576	42.4414	47.4765	54.7542	21.3786	119.584	481.429	492.998	836.377	1358.48	1801.27	2254.02	2998.02	1	1	1	0.969171	1	1	1	1	1	1	0.698971	0.743936	0.601576	0.57724	0.570783	0.527694	0.498809	0.521399	1	0.698971	0.743936	0.583031	0.57724	0.570783	0.527694	0.498809	0.521399	1	0.675669	0.914214	0.899704	0.892345	0.836011	0.83934	0.837014	0.862314	0	35.306	60.1143	11.4807	58.2699	46.3093	73.0779	69.0322	65.4263	79.7897	62.7222	78.3202	72.8918	73.5242	77.6499	75.0921	72.8866	21.3786	15.5912	10.1632	2.05317	1.84785	10.7663	2.23282	3.72243	4.11482	1	0.816077	0.498272	0.979992	0.525919	0.690765	0.29107	0.357844	0.415864	1.22239	1.09954	1.22239	1.09954	1	1	1.09954	1	1	42.4539	41.8532	41.7876	42.1385	42.6875	42.6438	42.7495	42.2852	41.9618
CM	249389	135	136	1.12427	15.6575	26.9123	37.9827	49.784	63.8356	77.5629	92.7286	104.547	1.12427	12.105	18.7186	19.8502	29.4427	35.262	41.4596	46.9685	56.0019	1.12427	3.13151	2.69123	2.53218	2.4892	2.55343	2.58543	2.64939	2.61367	1.12427	12.105	18.0528	19.8502	29.4427	35.262	41.4596	46.9685	56.0019	1.26398	146.532	325.902	394.028	866.873	1243.41	1718.9	2206.04	3136.21	1	1	0.964429	1	1	1	1	1	1	1	0.773112	0.695542	0.522611	0.591409	0.552388	0.534529	0.506515	0.535664	1	0.773112	0.6708	0.522611	0.591409	0.552388	0.534529	0.506515	0.535664	1	0.870267	0.923469	0.869851	0.886984	0.843661	0.837319	0.840457	0.876888	0	123.722	61.4539	143.119	143.545	123.421	111.913	120.821	148.206	56.4315	63.9758	78.623	72.0601	71.014	74.6742	72.8238	70.5295	1.26398	-2.89368	1.09716	-4.06784	-3.8946	-2.40606	-0.737857	-1.25141	-3.97165	1	-0.555164	0.477866	-0.799887	-0.804325	-0.550791	-0.3732	-0.512355	-0.849944	1	1.22239	1.22239	1.09954	1	1.09954	1.09954	1	1	44.6353	41.847	41.4347	42.253	42.7864	42.5986	42.6788	42.28	41.9259
CM	130539	135	136	1.36473	12.2211	26.1873	40.3616	47.5039	59.2158	71.477	81.5779	92.1775	1.36473	10.9677	21.82	31.0919	34.589	37.2133	41.3452	43.9282	46.6261	1.36473	2.44422	2.61873	2.69077	2.3752	2.36863	2.38257	2.3308	2.30444	1.36473	10.9677	21.82	31.0919	34.589	37.2133	41.3452	41.6532	46.6261	1.86248	120.29	476.112	966.708	1196.4	1384.83	1709.42	1734.99	2173.99	1	1	1	1	1	1	1	0.948211	1	1	0.89744	0.833227	0.770335	0.728129	0.628436	0.57844	0.538482	0.505829	1	0.89744	0.833227	0.770335	0.728129	0.628436	0.57844	0.510594	0.505829	1	0.917467	0.860267	0.920714	0.905264	0.797703	0.785976	0.79499	0.81187	0	44.3074	15.085	30.1064	39.1103	49.0127	70.4456	143.386	49.0849	33.3072	49.41	51.1723	56.7706	64.5899	66.7513	70.6202	74.2714	1.86248	2.3533	3.95723	3.26483	3.48394	2.36207	2.05482	-0.823627	1.24959	1	0.715603	0.965541	0.865096	0.775933	0.655892	0.334701	-0.802671	0.65494	1.41504	1.08746	1.08746	1.16993	1.09954	1.08746	1.16993	1.09954	1.09954	34.555	35.0697	35.503	35.3569	35.7825	36.1275	36.4229	37.2492	38.0365
CM	276272	135	136	1.36473	12.2211	26.1873	40.3616	47.5039	59.2158	77.3447	89.7562	99.3172	1.36473	10.9677	21.82	31.0919	34.589	37.2133	41.0958	48.2176	50.8102	1.36473	2.44422	2.61873	2.69077	2.3752	2.36863	2.57816	2.56446	2.48293	1.36473	10.9677	21.82	31.0919	34.589	37.2133	40.6755	48.2176	50.3564	1.86248	120.29	476.112	966.708	1196.4	1384.83	1654.49	2324.94	2535.77	1	1	1	1	1	1	0.989771	1	0.99107	1	0.89744	0.833227	0.770335	0.728129	0.628436	0.531333	0.537207	0.511595	1	0.89744	0.833227	0.770335	0.728129	0.628436	0.525898	0.537207	0.507026	1	0.917467	0.860267	0.920714	0.905264	0.797703	0.697128	0.544066	0.586477	0	44.3074	15.085	30.1064	39.1103	49.0127	116.928	22.4247	144.581	33.3072	49.41	51.1723	56.7706	64.5899	65.4174	62.1919	65.5395	1.86248	2.3533	3.95723	3.26483	3.48394	2.36207	-6.40681	1.73978	-1.67404	1	0.715603	0.965541	0.865096	0.775933	0.655892	-0.452871	0.924381	-0.814936	1.41504	1.08746	1.08746	1.16993	1.09954	1.08746	1.16993	1.09954	1.09954	34.555	35.0697	35.503	35.3569	35.7825	36.1275	36.4229	35.6398	35.1378
CM	256293	135	136	1.42414	6.45095	21.5772	35.2544	45.3768	61.0747	77.8167	91.0866	112.199	1.42414	2.93902	11.7305	16.5668	16.5668	22.2556	35.2457	47.1672	64.74	1.42414	1.29019	2.15772	2.3503	2.26884	2.44299	2.59389	2.60247	2.80498	1.42414	0.744397	11.7305	15.1509	14.4746	22.2556	35.2457	47.1672	64.74	2.02818	0.554127	137.605	229.55	209.515	495.314	1242.26	2224.75	4191.27	1	0.25328	1	0.914533	0.873711	1	1	1	1	1	0.455596	0.543652	0.469922	0.365095	0.364401	0.452932	0.517828	0.577011	1	0.115393	0.543652	0.429759	0.318987	0.364401	0.452932	0.517828	0.577011	1	0.637075	0.902467	0.883524	0.780389	0.77954	0.821006	0.901994	0.923101	0	158.843	133.823	39.8185	92.4732	147.413	139.144	125.971	154.218	107.528	70.0386	81.1164	77.1121	78.3671	74.4834	66.9452	65.6421	2.02818	-1.7819	-1.94126	1.98472	-0.231792	-4.91109	-3.34649	-2.31792	-6.76542	1	-0.932595	-0.692435	0.768077	-0.043152	-0.842577	-0.756361	-0.587378	-0.900453	1.22239	1.09954	1.09954	1.09954	1.09954	1	1.09954	1.09954	1.09954	64.3556	66.9364	66.0014	63.7751	63.7871	64.4905	66.0947	67.2716	67.7369
CM	307488	135	136	1.69267	20.8082	38.3767	56.5585	65.1199	78.5666	89.4189	102.67	113.602	1.69267	15.8964	25.0744	36.6245	44.0259	55.6895	57.2301	68.581	72.4482	1.69267	4.16164	3.83767	3.77057	3.256	3.14266	2.98063	2.93342	2.84006	1.69267	15.8964	25.0744	36.6245	44.0259	55.6895	57.172	68.581	71.9501	2.86513	252.695	628.723	1341.35	1938.28	3101.31	3268.64	4703.36	5176.82	1	1	1	1	1	1	0.998984	1	0.993125	1	0.763949	0.653375	0.64755	0.676074	0.708818	0.640023	0.667976	0.637735	1	0.763949	0.653375	0.64755	0.676074	0.708818	0.639373	0.667976	0.633351	1	0.786168	0.671495	0.594728	0.717928	0.807545	0.830227	0.825388	0.845401	0	89.3945	58.0839	66.1312	61.3525	77.4262	39.8056	39.1075	103.971	67.9996	61.0113	56.3189	56.763	53.0963	53.4358	50.5353	55.062	2.86513	0.159697	6.04027	2.07605	0.9206	1.49363	0.281816	3.82331	-0.75151	1	0.0105669	0.528677	0.404644	0.479419	0.217697	0.768221	0.775963	-0.241429	1.22239	1.19265	1.19265	1.19265	1.28011	1.19265	1.19265	1.19265	1	38.3997	40.8667	42.952	41.5369	39.8157	38.4489	37.507	36.6809	36.0817
CM	140103	135	136	3.67626	20.5403	31.8183	50.9539	72.8237	93.4142	106.139	119.473	134.653	3.67626	11.1155	15.3232	23.8879	39.1189	51.1938	61.039	69.7352	75.6412	3.67626	4.10807	3.18183	3.39693	3.64119	3.73657	3.53795	3.4135	3.36632	3.67626	11.1155	12.6799	22.9852	39.1189	51.1938	60.2053	69.7352	75.6412	13.5149	123.555	160.781	528.32	1530.28	2620.81	3624.68	4863	5721.59	1	1	0.8275	0.962213	1	1	0.986341	1	1	1	0.541156	0.481584	0.468813	0.537172	0.548031	0.575088	0.583692	0.56175	1	0.541156	0.39851	0.451098	0.537172	0.548031	0.567233	0.583692	0.56175	1	0.437564	0.753201	0.803317	0.72775	0.805269	0.877604	0.903938	0.921212	0	29.8049	91.4467	100.202	60.5248	74.6241	133.214	101.64	65.7596	80.6872	76.5734	82.6513	73.0105	68.4672	64.8592	63.4237	66.474	13.5149	24.7337	-0.272798	-1.72848	13.5945	5.51421	-3.71794	-2.01937	1.25463	1	0.867723	-0.0252472	-0.177112	0.492046	0.265151	-0.68472	-0.201766	0.410566	1.22239	1.09954	1	1.22239	0.893085	1.09954	1.09954	1.32193	1.22239	48.4274	49.8438	50.8812	52.9943	54.7414	55.5349	55.3477	54.7831	54.3264
CM	144048	135	136	3.75125	11.4913	28.6365	42.8063	60.3277	77.6	94.5562	109.995	124.775	3.75125	3.89252	14.5737	25.9534	32.2206	45.7986	51.27	60.188	71.6285	3.75125	2.29826	2.86365	2.85375	3.01638	3.104	3.15187	3.14272	3.11939	3.75125	3.89252	14.5737	25.9534	32.2206	45.7986	51.27	60.188	71.6285	14.0718	15.1517	212.393	673.578	1038.17	2097.51	2628.61	3622.59	5130.64	1	1	1	1	1	1	1	1	1	1	0.338736	0.50892	0.606298	0.534093	0.590188	0.542217	0.547188	0.574059	1	0.338736	0.50892	0.606298	0.534093	0.590188	0.542217	0.547188	0.574059	1	0.401144	0.678179	0.891859	0.775223	0.858809	0.8083	0.811129	0.841995	0	149.698	61.4334	42.3582	54.7394	69.1185	80.2182	65.8523	57.8221	96.4005	90.8475	77.0752	76.4537	70.6602	69.451	68.2366	66.1942	14.0718	-5.53553	5.88602	2.06872	10.788	5.4097	1.04588	3.70177	6.89997	1	-0.86338	0.47818	0.738947	0.577297	0.356437	0.169896	0.40909	0.53255	1.22239	1.09954	1.09954	1.09954	1	1.22239	1	1.11548	1.11548	37.7039	37.9299	37.7026	37.5804	40.0798	43.0288	43.9919	43.624	43.2622
CM	142465	135	136	3.75125	11.4913	28.6365	42.8063	63.4392	75.8265	88.4107	105.501	121.841	3.75125	3.89252	14.5737	25.9534	38.6981	47.9525	56.8551	71.4112	85.3563	3.75125	2.29826	2.86365	2.85375	3.17196	3.03306	2.94702	3.01431	3.04603	3.75125	3.89252	14.5737	25.9534	38.6981	47.9525	56.8551	71.4112	85.3563	14.0718	15.1517	212.393	673.578	1497.55	2299.44	3232.5	5099.56	7285.7	1	1	1	1	1	1	1	1	1	1	0.338736	0.50892	0.606298	0.610003	0.632398	0.643079	0.676878	0.700553	1	0.338736	0.50892	0.606298	0.610003	0.632398	0.643079	0.676878	0.700553	1	0.401144	0.678179	0.891859	0.829301	0.85271	0.894829	0.923876	0.945341	0	149.698	61.4334	42.3582	68.2545	50.8277	42.3714	57.9859	23.6818	96.4005	90.8475	77.0752	71.5187	69.8247	68.2436	63.9951	60.2969	14.0718	-5.53553	5.88602	2.06872	3.62019	2.6491	7.4185	5.79629	3.53849	1	-0.86338	0.47818	0.738947	0.370485	0.631654	0.738792	0.530128	0.91579	1.22239	1.09954	1.09954	1.09954	1	1	0.906891	1	0.893085	37.7039	37.9299	37.7026	37.5804	39.5618	40.4786	40.668	39.5792	38.9169
CM	256293	136	137	1.57048	10.0892	22.3437	36.1203	49.2554	61.3019	77.6563	92.1386	115.697	1.57048	5.89927	14.417	17.9171	19.3963	23.6719	37.8035	49.7099	70.8863	1.57048	2.01783	2.23437	2.40802	2.46277	2.45208	2.58854	2.63253	2.89242	1.57048	5.89927	14.417	15.2529	19.3963	22.9887	37.8035	49.7099	70.8863	2.46641	34.8014	207.849	232.65	376.216	528.478	1429.1	2471.08	5024.86	1	1	1	0.851305	1	0.971135	1	1	1	1	0.584713	0.645235	0.496038	0.39379	0.386153	0.486805	0.539512	0.61269	1	0.584713	0.645235	0.42228	0.39379	0.375007	0.486805	0.539512	0.61269	1	0.922889	0.924971	0.875108	0.752925	0.763153	0.829455	0.903624	0.927384	0	151.766	124.864	51.5125	147.163	43.6668	155.837	97.3304	135.222	106.674	77.5837	85.4412	82.1842	82.1152	74.5928	67.7549	65.3711	2.46641	-7.00446	-1.96661	2.23824	-6.99722	1.87607	-1.81087	-0.496178	-5.48695	1	-0.881027	-0.571634	0.622344	-0.840216	0.723367	-0.912383	-0.12759	-0.709837	1.22239	1.09954	1	1.09954	1.09954	1	1	1.09954	1.09954	65.9215	67.8884	65.6064	63.5756	63.803	64.707	66.4023	67.5627	67.7338
CM	307488	136	137	2.54962	20.9974	41.9518	56.0529	65.1959	78.0248	90.8877	103.351	114	2.54962	17.8616	28.0683	36.8001	44.9649	55.8431	58.7156	69.5348	71.3415	2.54962	4.19948	4.19518	3.73686	3.2598	3.12099	3.02959	2.95289	2.84999	2.54962	17.8616	28.0683	36.8001	44.9649	55.8431	58.7156	69.5348	69.422	6.50057	319.035	787.827	1354.25	2021.85	3118.45	3447.53	4835.09	4819.42	1	1	1	1	1	1	1	1	0.973094	1	0.850655	0.66906	0.656525	0.689689	0.715709	0.646024	0.672801	0.625805	1	0.850655	0.66906	0.656525	0.689689	0.715709	0.646024	0.672801	0.608967	1	0.834702	0.558081	0.612671	0.74131	0.827675	0.830283	0.837351	0.851457	0	33.0753	120.145	41.8473	94.7798	88.8994	133.256	95.3429	124.832	42.3963	47.6328	51.8145	51.6173	47.9709	49.8481	46.6121	53.3077	6.50057	4.02058	-6.74481	2.25453	-0.375756	0.0563637	-5.5236	-0.563633	-3.04362	1	0.837954	-0.502188	0.744925	-0.083327	0.0192084	-0.685257	-0.0931156	-0.57117	1.22239	1.19265	1.19265	1.19265	1.28011	1.19265	1.19265	1.19265	1.19265	37.4755	42.283	43.3754	41.3879	39.5675	38.2235	37.2925	36.4585	35.9474
CM	249389	136	137	2.74455	17.0978	28.1164	38.6903	51.9301	66.2093	78.3793	92.2955	104.841	2.74455	15.0329	19.482	22.3667	31.1334	36.6349	44.1589	48.1997	57.6677	2.74455	3.41955	2.81164	2.57935	2.59651	2.64837	2.61264	2.63701	2.62102	2.74455	15.0329	18.8416	22.3667	31.1334	36.6349	44.1589	48.1997	57.6677	7.53256	225.99	355.005	500.267	969.287	1342.12	1950.01	2323.21	3325.56	1	1	0.967129	1	1	1	1	1	1	1	0.879235	0.692904	0.578095	0.599524	0.55332	0.5634	0.522232	0.55005	1	0.879235	0.670127	0.578095	0.599524	0.55332	0.5634	0.522232	0.55005	1	0.918378	0.882568	0.843013	0.846174	0.831915	0.831125	0.834251	0.881601	0	43.7057	115.513	50.1599	52.0664	52.1551	58.803	15.3271	81.6975	32.8584	56.2001	74.2339	68.9295	72.0638	71.7548	69.6427	68.6321	7.53256	5.08801	-2.75253	3.22091	5.51789	5.89002	2.75894	1.8294	0.562077	1	0.722898	-0.43072	0.640647	0.614747	0.613526	0.517983	0.964432	0.1444	1.22239	1.22239	1.22239	1.09954	1	1.09954	1.09954	1	1	42.7039	41.2556	41.2962	42.3044	42.7697	42.5931	42.4939	42.1939	41.733
CM	140103	136	137	2.91196	19.9504	35.3989	49.7666	70.517	91.2767	104.57	117.977	132.625	2.91196	11.9413	14.5971	21.093	38.3829	50.3699	60.2773	68.0397	75.3599	2.91196	3.99007	3.53989	3.31777	3.52585	3.65107	3.48567	3.37076	3.31563	2.91196	11.9413	14.5971	20.9881	38.3829	50.3699	60.2773	66.4966	75.3599	8.47948	142.594	213.074	440.499	1473.25	2537.13	3633.35	4421.8	5679.11	1	1	1	0.995024	1	1	1	0.977321	1	1	0.598549	0.41236	0.423839	0.544308	0.551838	0.576429	0.576722	0.568218	1	0.598549	0.41236	0.42173	0.544308	0.551838	0.576429	0.563643	0.568218	1	0.655336	0.649957	0.770923	0.750011	0.825195	0.893599	0.907915	0.928445	0	53.4373	58.3587	137.002	77.6565	70.4014	95.1408	47.7476	76.3012	68.9743	80.7189	80.0613	70.2973	67.7113	65.872	64.7085	65.6806	8.47948	5.35367	11.0856	-5.30075	0.852495	1.50302	-0.550004	4.26883	1.13674	1	0.595703	0.524599	-0.731374	0.213772	0.335429	-0.0896042	0.672398	0.236817	1.22239	1	1	1.22239	0.893085	1.09954	1.09954	1	0.777608	50.3095	50.593	51.2897	53.9334	55.3037	55.9046	55.4463	54.8701	54.3621
CM	144048	136	137	3.02492	13.3411	28.687	40.7102	58.7887	81.0484	94.6275	109.716	125.358	3.02492	7.68289	16.7868	26.0446	33.8305	45.9367	53.1139	61.9658	72.9937	3.02492	2.66822	2.8687	2.71401	2.93943	3.24193	3.15425	3.13474	3.13395	3.02492	7.68289	16.7868	26.0446	33.8305	45.9367	53.1139	61.9658	72.9937	9.15011	59.0267	281.798	678.32	1144.51	2110.18	2821.08	3839.76	5328.08	1	1	1	1	1	1	1	1	1	1	0.575881	0.585173	0.639756	0.57546	0.566781	0.561294	0.564785	0.582282	1	0.575881	0.585173	0.639756	0.57546	0.566781	0.561294	0.564785	0.582282	1	0.372685	0.751733	0.889773	0.776099	0.843042	0.781409	0.805305	0.840966	0	119.324	95.4355	57.9092	98.6248	122.465	118.583	132.329	152.387	87.6313	77.6719	71.8237	70.06	69.2565	64.9267	64.9268	63.8219	9.15011	-8.29762	-1.08932	2.65978	-1.00354	-11.69	-5.53196	-7.07195	-11.616	1	-0.489745	-0.0947249	0.531263	-0.149964	-0.536777	-0.478426	-0.673383	-0.886102	1.22239	1.09954	1.09954	1.09954	1	1.22239	1.22239	1.22239	1.22239	35.6748	38.3811	37.6185	37.9969	40.8599	43.7157	44.1726	43.7955	43.3668
CM	142465	136	137	3.02492	13.3411	28.687	40.7102	64.4403	74.606	91.3944	103.635	119.56	3.02492	7.68289	16.7868	26.0446	40.3264	46.6326	61.0508	70.2362	83.7249	3.02492	2.66822	2.8687	2.71401	3.22201	2.98424	3.04648	2.961	2.98901	3.02492	7.68289	16.7868	26.0446	40.3264	46.6326	61.0508	70.2362	83.7249	9.15011	59.0267	281.798	678.32	1626.22	2174.6	3727.2	4933.12	7009.85	1	1	1	1	1	1	1	1	1	1	0.575881	0.585173	0.639756	0.625795	0.625051	0.667993	0.677726	0.700273	1	0.575881	0.585173	0.639756	0.625795	0.625051	0.667993	0.677726	0.700273	1	0.372685	0.751733	0.889773	0.815121	0.85949	0.900066	0.926168	0.947834	0	119.324	95.4355	57.9092	141.94	46.8785	122.758	138.749	101.318	87.6313	77.6719	71.8237	66.6969	66.5963	63.4667	61.4425	58.1775	9.15011	-8.29762	-1.08932	2.65978	-11.3185	5.23285	-11.0234	-4.28793	-0.872766	1	-0.489745	-0.0947249	0.531263	-0.787364	0.683547	-0.541089	-0.751826	-0.19625	1.22239	1.09954	1.09954	1.09954	1	1	1.09954	1.22239	1.22239	35.6748	38.3811	37.6185	37.9969	40.0953	40.6777	40.6412	39.4566	38.7852
CM	130539	136	137	3.9923	12.5337	27.3693	40.6988	48.8428	58.7514	71.75	83.5971	93.5423	3.9923	10.9355	22.7826	30.9206	33.2987	36.8522	40.1004	43.0679	48.0841	3.9923	2.50674	2.73693	2.71326	2.44214	2.35006	2.39167	2.38849	2.33856	3.9923	10.9355	22.7826	30.9206	31.1786	36.8522	39.4973	43.0679	48.0841	15.9385	119.585	519.046	956.085	972.107	1358.09	1560.03	1854.85	2312.08	1	1	1	1	0.936333	1	0.98496	1	1	1	0.872486	0.832413	0.759742	0.681751	0.627257	0.55889	0.515185	0.514036	1	0.872486	0.832413	0.759742	0.638346	0.627257	0.550485	0.515185	0.514036	1	0.865451	0.886218	0.915874	0.882425	0.777259	0.784497	0.789698	0.81653	0	42.6995	35.3642	33.2947	162.575	39.9308	146.718	42.5507	42.2196	48.6479	49.2321	53.5312	62.4429	65.3344	69.9606	73.6318	74.9698	15.9385	4.92134	8.29134	5.67948	-10.2984	2.75648	-5.4657	9.9523	8.06991	1	0.734921	0.81549	0.835858	-0.954109	0.76682	-0.835978	0.736679	0.740575	1.41504	1.08746	1.08746	1.16993	1.09954	1.08746	1.16993	1.09954	1.09954	36.1532	35.2115	35.6195	35.4308	35.915	36.2674	36.6543	37.5094	38.2566
CM	276272	136	137	3.9923	12.5337	27.3693	40.6988	48.8428	58.7514	80.4395	90.6354	99.7977	3.9923	10.9355	22.7826	30.9206	33.2987	36.8522	41.1197	47.9549	51.1633	3.9923	2.50674	2.73693	2.71326	2.44214	2.35006	2.68132	2.58958	2.49494	3.9923	10.9355	22.7826	30.9206	31.1786	36.8522	41.1197	47.9549	51.1633	15.9385	119.585	519.046	956.085	972.107	1358.09	1690.83	2299.67	2617.68	1	1	1	1	0.936333	1	1	1	1	1	0.872486	0.832413	0.759742	0.681751	0.627257	0.511188	0.529097	0.51267	1	0.872486	0.832413	0.759742	0.638346	0.627257	0.511188	0.529097	0.51267	1	0.865451	0.886218	0.915874	0.882425	0.777259	0.595129	0.561513	0.612545	0	42.6995	35.3642	33.2947	162.575	39.9308	121.87	108.895	40.1463	48.6479	49.2321	53.5312	62.4429	65.3344	65.9863	64.6615	68.5222	15.9385	4.92134	8.29134	5.67948	-10.2984	2.75648	-9.40007	-2.90109	5.63127	1	0.734921	0.81549	0.835858	-0.954109	0.76682	-0.527987	-0.323837	0.7644	1.41504	1.08746	1.08746	1.16993	1.09954	1.08746	1.08746	1.09954	1.09954	36.1532	35.2115	35.6195	35.4308	35.915	36.2674	36.3789	35.5175	35.111
CM	256293	137	138	1.53432	10.3658	26.9722	36.1792	50.0596	63.2821	80.2349	97.3186	115.949	1.53432	8.60356	19.452	19.452	20.836	27.4347	43.3103	57.3532	72.1805	1.53432	2.07315	2.69722	2.41195	2.50298	2.53129	2.6745	2.78053	2.89872	1.53432	8.60356	19.452	16.0442	20.6633	27.4347	43.3103	57.3532	70.4058	2.35414	74.0213	378.379	257.416	426.972	752.664	1875.78	3289.39	4956.98	1	1	1	0.824811	0.991711	1	1	1	0.975413	1	0.829998	0.721186	0.537656	0.416224	0.43353	0.539794	0.589335	0.622521	1	0.829998	0.721186	0.443464	0.412774	0.43353	0.539794	0.589335	0.607215	1	0.944879	0.821954	0.846999	0.727896	0.741619	0.843779	0.903635	0.932067	0	52.7169	77.0391	112.937	107.529	25.3828	24.3758	34.3516	148.889	86.2407	68.0933	76.2411	78.0726	80.452	70.6934	64.9257	66.3751	2.35414	1.71671	2.13321	-0.97425	-1.09739	4.92196	5.79842	8.55095	-2.39398	1	0.605754	0.224285	-0.389712	-0.301191	0.903464	0.910858	0.82559	-0.85617	1.22239	1.09954	1	1.09954	1.09954	1	1	1.09954	1.09954	68.2437	67.7836	64.9874	63.409	63.7432	65.2399	66.6934	67.8192	67.6188
CM	144048	137	138	1.85276	13.873	28.4707	40.2793	57.7871	80.7093	93.8834	111.482	123.416	1.85276	8.52447	19.949	28.1063	34.8573	48.0282	54.8438	66.5429	74.7636	1.85276	2.7746	2.84707	2.68529	2.88935	3.22837	3.12945	3.1852	3.08541	1.85276	8.52447	19.949	28.1063	34.8573	48.0282	54.8438	66.5429	74.7636	3.43271	72.6667	397.964	789.962	1215.03	2306.71	3007.84	4427.95	5589.6	1	1	1	1	1	1	1	1	1	1	0.614465	0.700687	0.697784	0.603203	0.595076	0.584169	0.596893	0.605784	1	0.614465	0.700687	0.697784	0.603203	0.595076	0.584169	0.596893	0.605784	1	0.613747	0.89178	0.899911	0.772344	0.825336	0.774156	0.809672	0.844224	0	103.465	51.7354	65.997	45.8568	55.5944	89.418	74.091	39.6126	90.1274	71.6998	66.2934	68.8629	67.6483	65.3079	63.7724	62.7559	3.43271	-1.53449	3.22258	1.95505	2.61077	2.81184	0.0429266	2.43328	1.54617	1	-0.232853	0.619294	0.406784	0.696454	0.565047	0.0101581	0.274111	0.770373	1.22239	1.09954	1.09954	1.09954	0.893085	1.22239	1.22239	1.22239	1.22239	38.4298	38.5514	37.4726	38.447	41.8078	44.2798	44.3112	43.8842	43.4643
CM	142465	137	138	1.85276	13.873	28.4707	40.2793	63.7265	74.9925	90.371	105.064	118.398	1.85276	8.52447	19.949	28.1063	42.2924	50.8608	63.8006	74.8226	86.6379	1.85276	2.7746	2.84707	2.68529	3.18632	2.9997	3.01237	3.00184	2.95994	1.85276	8.52447	19.949	28.1063	42.2924	50.8608	63.8006	74.8226	86.6379	3.43271	72.6667	397.964	789.962	1788.65	2586.82	4070.52	5598.43	7506.13	1	1	1	1	1	1	1	1	1	1	0.614465	0.700687	0.697784	0.663655	0.678212	0.705985	0.712159	0.731754	1	0.614465	0.700687	0.697784	0.663655	0.678212	0.705985	0.712159	0.731754	1	0.613747	0.89178	0.899911	0.826114	0.878645	0.912962	0.935067	0.953881	0	103.465	51.7354	65.997	46.4966	63.0172	30.7362	104.24	93.7836	90.1274	71.6998	66.2934	65.431	66.4279	62.2182	59.726	56.7264	3.43271	-1.53449	3.22258	1.95505	2.94769	2.86775	3.18749	-2.03012	-0.227677	1	-0.232853	0.619294	0.406784	0.688397	0.453723	0.859529	-0.245991	-0.0659888	1.22239	1.09954	1.09954	1.09954	1	1	0.906891	1.11548	1.11548	38.4298	38.5514	37.4726	38.447	40.5939	40.9905	40.5031	39.4235	38.7391
CM	249389	137	138	3.02056	15.0785	27.9226	38.9716	50.7159	65.3955	80.8923	93.264	103.879	3.02056	13.9803	19.0111	23.6786	30.5615	35.4076	42.3143	48.6764	55.8831	3.02056	3.01571	2.79226	2.5981	2.5358	2.61582	2.69641	2.66469	2.59697	3.02056	13.9803	19.0111	23.6786	30.5615	35.4076	39.1367	48.6764	54.952	9.12376	195.449	361.422	560.675	934.005	1253.7	1531.68	2369.39	3019.73	1	1	1	1	1	1	0.924904	1	0.983339	1	0.927165	0.680851	0.607586	0.602602	0.541437	0.523095	0.52192	0.537965	1	0.927165	0.680851	0.607586	0.602602	0.541437	0.483812	0.52192	0.529002	1	0.955903	0.868977	0.797743	0.789685	0.819311	0.818543	0.836028	0.884705	0	79.8801	55.9698	21.4316	54.0454	77.0303	119.557	37.1432	108.43	33.9288	63.8913	70.365	67.2751	75.5361	73.7247	70.069	68.9586	9.12376	0.384969	4.31165	8.50781	2.71403	1.30889	-7.8338	8.94019	-1.70213	1	0.175709	0.559629	0.930854	0.587143	0.224436	-0.493289	0.797129	-0.316145	1	1.22239	1.09954	1.09954	1	1.09954	1.09954	1	1	39.1452	40.6989	41.5024	42.4536	42.6563	42.5934	42.3004	42.0299	41.6248
CM	307488	137	138	3.18223	20.8611	43.1169	55.8173	65.3006	76.6622	90.0961	102.229	113.883	3.18223	17.1774	29.3341	38.8619	46.4148	55.7629	60.7315	71.4296	71.8404	3.18223	4.17222	4.31169	3.72115	3.26503	3.06649	3.0032	2.92084	2.84707	3.18223	17.1774	29.3341	38.8619	46.4148	55.2994	60.7315	71.4296	71.5728	10.1266	295.062	860.489	1510.25	2154.34	3058.03	3688.32	5102.18	5122.67	1	1	1	1	1	0.991688	1	1	0.996275	1	0.823415	0.680338	0.696234	0.710787	0.727385	0.674075	0.698719	0.630828	1	0.823415	0.680338	0.696234	0.710787	0.721339	0.674075	0.698719	0.628479	1	0.876328	0.545373	0.67417	0.784747	0.860153	0.844672	0.860213	0.865596	0	85.51	57.3455	52.6098	89.299	168.467	80.4309	70.0531	72.7776	54.1675	47.5392	51.472	52.1105	51.2744	48.8459	46.1646	55.5232	10.1266	0.601209	6.37845	4.47149	0.103334	-3.70119	0.929993	1.54999	2.29211	1	0.0782843	0.539572	0.60724	0.0122338	-0.979808	0.166237	0.341149	0.296081	1.22239	1.19265	1.19265	1.19265	1.28011	1.19265	1.19265	1.09954	1.19265	40.2557	43.9782	43.6496	41.2592	39.321	38.0653	37.1214	36.2928	35.9081
CM	130539	137	138	3.35858	12.3741	26.1432	36.9874	47.764	59.2999	69.8342	82.4544	92.5289	3.35858	9.8432	21.9222	27.5046	29.9796	35.9767	36.9868	40.0922	47.7928	3.35858	2.47482	2.61432	2.46583	2.3882	2.372	2.32781	2.35584	2.31322	3.35858	9.8432	21.9222	27.5046	28.9759	35.9767	36.946	39.5439	47.7928	11.2801	96.8886	480.582	756.502	839.603	1294.33	1365.01	1563.72	2284.15	1	1	1	1	0.96652	1	0.998897	0.986324	1	1	0.795469	0.838544	0.74362	0.627661	0.606691	0.529637	0.486235	0.516518	1	0.795469	0.838544	0.74362	0.606647	0.606691	0.529053	0.479586	0.516518	1	0.685387	0.928842	0.919318	0.836058	0.767907	0.783685	0.789581	0.827268	0	74.7624	20.9356	88.4027	98.0581	94.5654	64.6136	126.762	39.0817	55.9705	51.7241	61.4482	65.8287	67.3621	72.4335	77.391	75.1204	11.2801	3.38315	8.67699	0.0262939	-1.37166	-1.2139	2.99006	-5.72805	7.76641	1	0.262822	0.933983	0.0278747	-0.140177	-0.0795968	0.428721	-0.598496	0.776247	1.41504	1.08746	1.08746	1.08746	1.09954	1.08746	1.16993	1.09954	1.09954	34.3666	35.3675	35.4529	35.4473	35.9846	36.3479	36.8703	37.7122	38.3514
CM	276272	137	138	3.35858	12.3741	26.1432	36.9874	47.764	59.2999	79.6474	88.3243	96.8448	3.35858	9.8432	21.9222	27.5046	29.9796	35.9767	41.686	47.2976	50.2724	3.35858	2.47482	2.61432	2.46583	2.3882	2.372	2.65491	2.52355	2.42112	3.35858	9.8432	21.9222	27.5046	28.9759	35.9767	41.686	47.2976	50.2724	11.2801	96.8886	480.582	756.502	839.603	1294.33	1737.72	2237.07	2527.32	1	1	1	1	0.96652	1	1	1	1	1	0.795469	0.838544	0.74362	0.627661	0.606691	0.523381	0.535499	0.519103	1	0.795469	0.838544	0.74362	0.606647	0.606691	0.523381	0.535499	0.519103	1	0.685387	0.928842	0.919318	0.836058	0.767907	0.544474	0.595775	0.648861	0	74.7624	20.9356	88.4027	98.0581	94.5654	85.4867	73.9148	60.1887	55.9705	51.7241	61.4482	65.8287	67.3621	67.7412	65.54	68.328	11.2801	3.38315	8.67699	0.0262939	-1.37166	-1.2139	0.845785	1.56449	1.7354	1	0.262822	0.933983	0.0278747	-0.140177	-0.0795968	0.0786906	0.277067	0.497145	1.41504	1.08746	1.08746	1.08746	1.09954	1.08746	1.16993	1	1.09954	34.3666	35.3675	35.4529	35.4473	35.9846	36.3479	36.2438	35.3905	35.0402
CM	140103	137	138	3.56321	18.412	35.7242	48.4396	71.6535	91.3579	105.256	117.862	132.307	3.56321	10.9854	16.3645	21.8001	39.9796	52.8052	62.6283	68.0864	76.999	3.56321	3.68241	3.57242	3.22931	3.58268	3.65432	3.50854	3.36748	3.30769	3.56321	10.9854	16.3645	21.8001	39.9796	52.8052	62.6283	64.6201	76.999	12.6965	120.679	267.798	475.246	1598.37	2788.39	3922.31	4175.76	5928.84	1	1	1	1	1	1	1	0.949091	1	1	0.596642	0.45808	0.450048	0.557957	0.578003	0.595009	0.577679	0.58197	1	0.596642	0.45808	0.450048	0.557957	0.578003	0.595009	0.54827	0.58197	1	0.827713	0.709776	0.779638	0.768787	0.84679	0.903549	0.911393	0.932841	0	143.917	119.641	85.2689	94.2476	78.3121	86.1114	100.656	165.678	62.8842	78.8778	77.9423	69.1308	65.1263	64.2996	64.5435	64.0985	12.6965	-3.95558	-5.70492	0.465799	-1.06846	2.16059	0.869416	-1.84316	-8.95714	1	-0.808162	-0.49457	0.0824794	-0.0740661	0.202581	0.067817	-0.184917	-0.968921	1.22239	1.22239	1.09954	1	0.893085	1.09954	1.09954	1.11548	1.11548	52.1001	50.63	52.0183	54.5021	55.7434	56.1553	55.4409	54.8458	54.3828
CM	256293	138	139	0.580364	10.832	28.5983	35.1149	49.8132	68.3745	81.6488	100.794	116.584	0.580364	8.47868	18.2601	18.2601	19.4203	32.4519	44.7533	60.6134	70.7428	0.580364	2.16639	2.85983	2.34099	2.49066	2.73498	2.72163	2.87983	2.91461	0.580364	8.47868	17.9034	14.9523	18.6	32.4519	44.7533	60.6134	70.6524	0.336823	71.8881	320.532	223.571	345.96	1053.13	2002.86	3673.98	4991.76	1	1	0.980464	0.818848	0.957762	1	1	1	0.998722	1	0.782748	0.638503	0.520011	0.389862	0.47462	0.54812	0.601358	0.606796	1	0.782748	0.626029	0.42581	0.373395	0.47462	0.54812	0.601358	0.60602	1	0.851744	0.828881	0.811254	0.670223	0.726472	0.860455	0.909643	0.938554	0	81.7499	127.885	99.9389	39.6091	149.504	126.951	131.983	113.025	54.3103	67.715	76.033	72.7958	75.7975	65.8354	61.2797	66.2114	0.336823	0.1666	-1.12636	-0.0470827	0.575858	-3.3139	-1.02858	-1.94488	-0.492558	1	0.143494	-0.614076	-0.172598	0.770412	-0.861666	-0.601134	-0.668908	-0.391134	1.22239	1.09954	1	1.09954	1.09954	1	1.09954	1.09954	1.09954	66.1595	66.9162	64.0176	63.2233	63.7271	65.4439	66.8006	67.9086	67.4842
CM	130539	138	139	1.09579	11.6717	25.8398	34.4792	45.2026	56.9775	69.4027	81.3823	91.1739	1.09579	9.47387	22.3098	25.0408	27.7337	34.1306	37.7108	39.4665	47.8279	1.09579	2.33434	2.58398	2.29861	2.26013	2.2791	2.31342	2.32521	2.27935	1.09579	9.47387	22.3098	24.8391	26.6425	33.9924	37.7108	39.4665	47.8279	1.20075	89.7542	497.726	616.982	709.821	1155.48	1422.1	1557.6	2287.51	1	1	1	0.991948	0.960654	0.99595	1	1	1	1	0.811694	0.863388	0.726258	0.613542	0.599019	0.543362	0.484952	0.524579	1	0.811694	0.863388	0.72041	0.589401	0.596592	0.543362	0.484952	0.524579	1	0.832236	0.939691	0.912469	0.780167	0.755313	0.773339	0.78724	0.83372	0	43.9719	15.5464	99.4745	149.082	130.132	8.72164	65.6719	22.5498	61.7638	48.1586	62.856	66.5061	69.5208	72.749	77.9348	75.0145	1.20075	2.09475	3.22538	-0.153381	-0.749375	-0.731847	3.17031	1.03218	2.02761	1	0.71968	0.963413	-0.164608	-0.8579	-0.644552	0.988437	0.411962	0.923547	1.41504	1.08746	1.08746	1.08746	1.09954	1.08746	1.16993	1.09954	1.09954	34.5564	35.431	35.529	35.6142	36.1307	36.4699	37.156	37.9789	38.4887
CM	276272	138	139	1.09579	11.6717	25.8398	34.4792	45.2026	56.9775	78.1577	87.9159	94.5256	1.09579	9.47387	22.3098	25.0408	27.7337	34.1306	42.5214	46.4113	50.5315	1.09579	2.33434	2.58398	2.29861	2.26013	2.2791	2.60526	2.51188	2.36314	1.09579	9.47387	22.3098	24.8391	26.6425	33.9924	42.5214	46.1295	50.5315	1.20075	89.7542	497.726	616.982	709.821	1155.48	1808.07	2127.93	2553.44	1	1	1	0.991948	0.960654	0.99595	1	0.993929	1	1	0.811694	0.863388	0.726258	0.613542	0.599019	0.544047	0.527905	0.534581	1	0.811694	0.863388	0.72041	0.589401	0.596592	0.544047	0.5247	0.534581	1	0.832236	0.939691	0.912469	0.780167	0.755313	0.536479	0.621411	0.68154	0	43.9719	15.5464	99.4745	149.082	130.132	57.8026	110.306	47.9698	61.7638	48.1586	62.856	66.5061	69.5208	68.1635	66.761	67.1068	1.20075	2.09475	3.22538	-0.153381	-0.749375	-0.731847	1.0912	-1.12187	0.762522	1	0.71968	0.963413	-0.164608	-0.8579	-0.644552	0.532838	-0.347036	0.669523	1.41504	1.08746	1.08746	1.08746	1.09954	1.08746	1.16993	1	1.09954	34.5564	35.431	35.529	35.6142	36.1307	36.4699	36.1218	35.3054	35.0012
CM	144048	138	139	1.15321	13.8828	31.376	46.1972	61.1575	80.5157	95.5681	110.957	123.274	1.15321	7.50628	21.6253	27.0877	37.0012	47.0886	54.3621	66.4514	74.8018	1.15321	2.77656	3.1376	3.07981	3.05788	3.22063	3.1856	3.1702	3.08185	1.15321	7.15092	21.6253	26.8377	37.0012	47.0886	54.3621	66.4514	74.8018	1.32989	51.1356	467.655	720.264	1369.09	2217.34	2955.24	4415.79	5595.31	1	0.952658	1	0.990772	1	1	1	1	1	1	0.54069	0.689232	0.586349	0.605014	0.584838	0.568831	0.598893	0.606793	1	0.515092	0.689232	0.580939	0.605014	0.584838	0.568831	0.598893	0.606793	1	0.662981	0.871211	0.761769	0.776026	0.801774	0.770298	0.811603	0.843503	0	134.168	19.7224	81.3267	80.5608	107.334	50.5296	37.87	55.1935	106.416	69.6789	64.8447	68.9076	65.8749	64.3928	61.8416	61.9363	1.32989	-1.49658	5.16515	1.35135	0.987858	-0.570027	2.59321	1.20872	1.12591	1	-0.696764	0.941339	0.1508	0.164001	-0.297934	0.63568	0.789406	0.570807	1.22239	1.09954	1.09954	1.09954	0.893085	1.22239	1.22239	1.22239	1.22239	37.4825	38.377	37.0313	38.9969	42.7516	44.653	44.3175	43.899	43.4787
CM	142465	138	139	1.15321	13.8828	31.376	49.3706	64.6864	75.9427	92.1228	107.409	118.605	1.15321	7.50628	21.6253	33.226	44.2713	51.1776	65.6778	78.1546	87.6569	1.15321	2.77656	3.1376	3.29137	3.23432	3.03771	3.07076	3.06883	2.96512	1.15321	7.15092	21.6253	33.226	44.2713	51.1776	65.6778	78.1546	87.6569	1.32989	51.1356	467.655	1103.97	1959.94	2619.15	4313.58	6108.14	7683.72	1	0.952658	1	1	1	1	1	1	1	1	0.54069	0.689232	0.672993	0.684399	0.673898	0.712938	0.727636	0.739066	1	0.515092	0.689232	0.672993	0.684399	0.673898	0.712938	0.727636	0.739066	1	0.662981	0.871211	0.822699	0.83098	0.883514	0.919081	0.939788	0.956837	0	134.168	19.7224	69.46	68.0796	118.511	48.3852	66.4326	45.9869	106.416	69.6789	66.6695	63.404	65.0654	60.522	58.4163	54.6862	1.32989	-1.49658	5.16515	4.42813	1.21089	-1.54292	2.76059	1.93526	1.65066	1	-0.696764	0.941339	0.35086	0.373318	-0.477326	0.664119	0.399827	0.694823	1.22239	1.09954	1.09954	1.09954	1	1	0.906891	1.11548	1.22239	37.4825	38.377	37.0313	38.9969	40.8298	41.1478	40.2199	39.3161	38.6272
CM	140103	138	139	2.63533	15.9517	35.705	50.5999	71.3047	91.1524	104.131	121.77	131.761	2.63533	13.7168	21.2486	28.8737	41.8377	57.773	66.0948	73.2906	79.6049	2.63533	3.19033	3.5705	3.37333	3.56524	3.6461	3.47105	3.47915	3.29402	2.63533	13.7168	21.2486	28.8737	41.8377	57.773	66.0948	73.2906	79.6049	6.94499	188.151	451.502	833.688	1750.4	3337.72	4368.52	5371.52	6336.94	1	1	1	1	1	1	1	1	1	1	0.8599	0.595115	0.570627	0.586746	0.633807	0.634725	0.601877	0.604163	1	0.8599	0.595115	0.570627	0.586746	0.633807	0.634725	0.601877	0.604163	1	0.934509	0.766849	0.722946	0.777803	0.859698	0.905938	0.914259	0.933475	0	68.1891	9.44992	11.9983	99.0325	5.37242	44.6281	28.2019	54.765	54.768	71.3487	73.5553	67.7239	62.247	62.0005	65.0218	64.4626	6.94499	1.07983	9.21294	14.7538	-1.32989	8.8098	4.57347	17.3525	4.58621	1	0.371545	0.986429	0.978154	-0.156994	0.995607	0.711681	0.881287	0.576932	1.22239	1.22239	1.22239	1.22239	0.893085	1.09954	1.09954	1.22239	1.22239	48.4173	50.5201	52.5925	55.0166	56.0053	56.24	55.402	54.8634	54.419
CM	249389	138	139	4.13199	13.5693	26.1168	37.8278	49.6899	67.2559	81.417	91.361	103.665	4.13199	11.0962	16.063	21.7977	27.5744	34.6008	39.4479	46.5006	54.4448	4.13199	2.71387	2.61168	2.52186	2.48449	2.69023	2.7139	2.61031	2.59163	4.13199	11.0962	15.0184	21.7977	27.5203	34.6008	38.9785	46.5006	54.4448	17.0734	123.126	225.553	475.141	757.368	1197.21	1519.32	2162.31	2964.24	1	1	0.934972	1	0.99804	1	0.988101	1	1	1	0.817742	0.615044	0.576235	0.55493	0.514465	0.484517	0.508977	0.525199	1	0.817742	0.575049	0.576235	0.553842	0.514465	0.478751	0.508977	0.525199	1	0.850666	0.795258	0.744149	0.732282	0.80041	0.821523	0.849894	0.89385	0	104.275	133.65	34.9244	115.353	95.8064	33.1853	53.3364	38.1551	36.0891	71.8416	73.3787	70.6706	77.9722	76.0206	72.1245	70.9109	17.0734	-1.53988	-3.46472	6.3584	-3.52888	-2.04034	12.2596	2.75735	9.12047	1	-0.246583	-0.690252	0.819908	-0.428198	-0.101168	0.836904	0.597115	0.786341	1.22239	1.09954	1.09954	1.09954	1	1.09954	1.09954	1	1	40.3277	41.348	41.8154	42.7082	42.7642	42.7915	42.3472	42.0161	41.6758
CM	307488	138	139	4.45525	21.2228	40.5243	54.7093	64.5317	76.1956	89.6033	101.997	114.823	4.45525	17.6954	28.1268	38.8038	46.9227	54.923	61.5578	70.3048	73.7021	4.45525	4.24457	4.05243	3.64728	3.22659	3.04782	2.98678	2.91419	2.87057	4.45525	17.6954	28.1268	38.8038	46.9227	54.923	61.5578	68.8535	73.7021	19.8493	313.126	791.115	1505.74	2201.74	3016.54	3789.36	4740.8	5432	1	1	1	1	1	1	1	0.979356	1	1	0.833789	0.694072	0.709273	0.727126	0.720816	0.687003	0.689287	0.641877	1	0.833789	0.694072	0.709273	0.727126	0.720816	0.687003	0.675057	0.641877	1	0.842231	0.590966	0.732088	0.828309	0.888433	0.860507	0.878545	0.877548	0	76.1272	120.046	69.4698	83.8813	127.163	92.5612	84.9964	32.9292	46.9741	50.252	51.2741	52.1347	51.9872	48.5522	48.6117	55.0944	19.8493	3.78573	-1.31514	3.24089	1.14605	-7.30844	-0.535451	1.14605	15.4154	1	0.239767	-0.5007	0.350701	0.106589	-0.604081	-0.0446868	0.0872177	0.839343	1.22239	1.19265	1.19265	1.19265	1.09954	1.19265	1.19265	1.09954	1.09954	42.9016	45.1329	43.4621	40.8951	38.9123	37.8279	36.8365	36.0421	35.8314
CM	149173	139	1	1.25604	8.80889	25.2414	40.9848	55.6804	66.944	77.6082	90.233	110.218	1.25604	6.6404	15.7778	25.2424	33.9976	42.2743	50.0461	58.7646	74.7331	1.25604	1.76178	2.52414	2.73232	2.78402	2.67776	2.58694	2.57809	2.75544	1.25604	6.6404	15.7778	25.2424	33.9976	42.2743	50.0461	58.7646	74.7331	1.57763	44.0949	248.937	637.18	1155.84	1787.11	2504.61	3453.28	5585.04	1	1	1	1	1	1	1	1	1	1	0.753829	0.625075	0.615897	0.610584	0.631487	0.644856	0.651254	0.67805	1	0.753829	0.625075	0.615897	0.610584	0.631487	0.644856	0.651254	0.67805	1	0.697783	0.769476	0.755218	0.707352	0.780592	0.823903	0.877179	0.915691	0	93.8406	47.4654	116.845	88.2199	65.0668	46.7383	117.266	101.599	48.0781	67.6941	59.1451	55.7467	51.8937	50.4317	53.1326	55.0023	1.57763	-0.140234	2.79592	-1.5864	0.166528	0.925407	1.81009	-1.31183	-1.25379	1	-0.0669814	0.676036	-0.451584	0.0310629	0.421562	0.685332	-0.45812	-0.201069	1.22239	1.19265	1.08746	1.08746	1.09954	1.08746	1.08746	1	1	39.174	39.198	38.3986	38.0327	36.7429	35.8212	35.1196	34.3943	33.5847
CM	256293	139	140	1.34164	14.4994	28.3307	36.4957	51.8726	69.6006	83.2063	101.814	118.749	1.34164	12.0587	18.4908	18.4908	20.588	34.4661	47.0518	61.2946	73.3053	1.34164	2.89987	2.83307	2.43305	2.59363	2.78402	2.77354	2.90897	2.96873	1.34164	12.0587	18.1995	15.7498	20.588	34.4661	47.0518	61.2946	73.3053	1.80001	145.413	331.223	248.057	423.868	1187.92	2213.87	3757.03	5373.67	1	1	0.984246	0.851764	1	1	1	1	1	1	0.831674	0.652679	0.506658	0.396896	0.495199	0.565484	0.602025	0.617312	1	0.831674	0.642397	0.431553	0.396896	0.495199	0.565484	0.602025	0.617312	1	0.858163	0.821634	0.754758	0.621143	0.73623	0.878083	0.917567	0.946132	0	27.8726	94.456	83.2811	40.0994	25.4977	47.7004	105.76	24.4206	47.0181	62.51	70.7607	75.4835	71.6997	62.9698	60.5814	63.8492	1.80001	5.03786	-0.0325956	0.307848	2.70907	2.18754	1.93039	-0.583101	3.35374	1	0.88399	-0.0776928	0.116998	0.764929	0.902602	0.673007	-0.271605	0.910535	1.22239	1.09954	1	1.09954	1.09954	1	1	1.09954	1.09954	70.0018	66.5431	63.2838	63.146	63.8234	65.73	67.1496	67.9344	67.3955
CM	144048	139	140	1.70916	15.5731	32.2779	45.564	63.772	83.133	97.8008	111.539	124.207	1.70916	8.64532	22.7466	26.1716	39.3653	47.1015	56.5617	66.0418	74.191	1.70916	3.11461	3.22779	3.0376	3.1886	3.32532	3.26003	3.18684	3.10518	1.70916	8.64532	22.7466	25.3826	39.3653	47.1015	56.5617	66.0418	73.1941	2.92122	74.7416	517.408	644.279	1549.63	2218.55	3199.23	4361.52	5357.37	1	1	1	0.969853	1	1	1	1	0.986562	1	0.555146	0.704712	0.574393	0.617282	0.56658	0.578336	0.592094	0.597317	1	0.555146	0.704712	0.557077	0.617282	0.56658	0.578336	0.592094	0.58929	1	0.661842	0.871648	0.667426	0.777872	0.762639	0.767378	0.813414	0.845293	0	126.812	109.385	128.78	113.689	110.497	112.598	162.89	39.0028	100.644	69.3568	68.2011	66.8147	65.7092	65.4771	62.3534	63.0294	2.92122	-2.91202	-1.16588	-0.55665	-2.58725	-2.25662	-2.22374	-2.83504	2.77124	1	-0.599187	-0.331918	-0.626335	-0.401775	-0.350165	-0.384261	-0.955743	0.777115	1.22239	1.09954	1.09954	1.09954	0.893085	1.22239	1.22239	1.22239	1.22239	40.3586	38.0304	37.3216	39.9647	43.5777	45.0562	44.4926	43.9936	43.4791
CM	142465	139	140	1.70916	15.5731	32.2779	51.0522	64.9263	75.9518	92.804	111.029	119.512	1.70916	8.64532	22.7466	35.1217	44.1526	51.5763	65.9189	81.9736	88.7239	1.70916	3.11461	3.22779	3.40348	3.24632	3.03807	3.09347	3.17226	2.98779	1.70916	8.64532	22.7466	35.1217	44.1526	51.5763	65.9189	81.9736	88.7239	2.92122	74.7416	517.408	1233.53	1949.45	2660.11	4345.3	6719.68	7871.93	1	1	1	1	1	1	1	1	1	1	0.555146	0.704712	0.687955	0.680041	0.679066	0.710302	0.738307	0.742387	1	0.555146	0.704712	0.687955	0.680041	0.679066	0.710302	0.738307	0.742387	1	0.661842	0.871648	0.797472	0.837244	0.886402	0.920276	0.943283	0.958886	0	126.812	109.385	113.44	76.9407	96.4332	109.257	118.472	114.515	100.644	69.3568	64.855	64.0995	65.7366	60.1742	56.814	52.9248	2.92122	-2.91202	-1.16588	-1.92737	0.538039	-0.222574	-1.03404	-3.8895	-1.46093	1	-0.599187	-0.331918	-0.397788	0.22596	-0.112044	-0.329811	-0.47673	-0.414927	1.22239	1.09954	1.09954	1	1	1	1.09954	1.11548	1.22239	40.3586	38.0304	37.3216	39.6304	40.9886	41.2753	40.0216	39.2503	38.5306
CM	130539	139	140	2.40968	13.3728	27.7848	34.4025	46.7655	57.1671	71.0146	80.9681	92.053	2.40968	10.8057	21.2578	24.0395	27.6031	34.3159	36.7161	38.5229	48.5535	2.40968	2.67456	2.77848	2.2935	2.33828	2.28668	2.36715	2.31337	2.30132	2.40968	10.8057	20.2915	23.6632	27.6031	34.3159	34.9571	38.4959	48.5535	5.80657	116.762	411.745	559.946	761.931	1177.58	1222	1481.93	2357.44	1	1	0.954542	0.984347	1	1	0.952092	0.999299	1	1	0.808034	0.765088	0.698771	0.590245	0.600274	0.517022	0.475778	0.527452	1	0.808034	0.730308	0.687833	0.590245	0.600274	0.492252	0.475445	0.527452	1	0.851276	0.916852	0.89132	0.740751	0.741069	0.756408	0.776508	0.833523	0	77.4184	74.5653	74.1554	57.3834	5.07509	101.186	63.3104	61.0338	62.3078	54.6953	61.7834	71.3385	70.3584	75.8433	77.8315	74.0784	5.80657	1.46807	1.95013	0.670495	3.45326	3.08515	-1.26579	0.73767	2.3047	1	0.21783	0.26614	0.27303	0.539015	0.99608	-0.194	0.449156	0.484293	1.41504	1.08746	1.08746	1.08746	1.09954	1.08746	1.16993	1.09954	1.09954	35.7174	35.6568	35.5898	35.8234	36.2377	36.5854	37.3923	38.2406	38.6204
CM	276272	139	140	2.40968	13.3728	27.7848	34.4025	46.7655	57.1671	78.5657	88.0006	96.9314	2.40968	10.8057	21.2578	24.0395	27.6031	34.3159	42.9884	46.59	53.2207	2.40968	2.67456	2.77848	2.2935	2.33828	2.28668	2.61886	2.5143	2.42329	2.40968	10.8057	20.2915	23.6632	27.6031	34.3159	42.9884	46.59	53.2207	5.80657	116.762	411.745	559.946	761.931	1177.58	1848	2170.63	2832.45	1	1	0.954542	0.984347	1	1	1	1	1	1	0.808034	0.765088	0.698771	0.590245	0.600274	0.547165	0.529429	0.549055	1	0.808034	0.730308	0.687833	0.590245	0.600274	0.547165	0.529429	0.549055	1	0.851276	0.916852	0.89132	0.740751	0.741069	0.553107	0.64585	0.710186	0	77.4184	74.5653	74.1554	57.3834	5.07509	38.4007	28.3987	25.4225	62.3078	54.6953	61.7834	71.3385	70.3584	67.2875	68.084	66.0265	5.80657	1.46807	1.95013	0.670495	3.45326	3.08515	2.83974	2.5023	7.62085	1	0.21783	0.26614	0.27303	0.539015	0.99608	0.783686	0.87966	0.903166	1.41504	1.08746	1.08746	1.08746	1.09954	1.08746	1.16993	1	1.09954	35.7174	35.6568	35.5898	35.8234	36.2377	36.5854	35.9632	35.244	34.9503
CM	249389	139	140	4.63617	13.8487	22.4379	34.4557	48.9288	64.7829	79.5348	89.369	102.413	4.63617	11.4782	12.1661	18.2343	26.7641	32.911	37.6889	44.9187	53.1621	4.63617	2.76974	2.24379	2.29705	2.44644	2.59132	2.65116	2.5534	2.56033	4.63617	11.4782	11.4073	18.2343	26.7641	32.911	37.6889	44.9187	53.1621	21.4941	131.749	130.126	332.491	716.318	1083.14	1420.45	2017.69	2826.21	1	1	0.937627	1	1	1	1	1	1	1	0.828829	0.542212	0.529211	0.547002	0.50802	0.473867	0.502621	0.519093	1	0.828829	0.508393	0.529211	0.547002	0.50802	0.473867	0.502621	0.519093	1	0.845686	0.649174	0.679126	0.750361	0.807734	0.831948	0.867993	0.897112	0	22.5902	48.7219	61.9743	29.017	35.4153	32.3362	35.5123	22.2342	57.7374	84.7702	75.0996	75.3174	79.929	76.5373	73.7949	71.0372	21.4941	18.8827	1.38589	1.65537	13.6664	6.26858	8.81292	8.07586	12.3604	1	0.923276	0.659715	0.469868	0.874476	0.814974	0.844924	0.813991	0.925645	1.22239	1.09954	1.09954	1.09954	1.09954	1.09954	1.09954	1	1	42.4228	41.7221	42.2811	42.9655	42.8415	42.9288	42.3572	41.9773	41.6483
CM	140103	139	140	7.75358	16.0924	35.5125	52.5216	74.9704	91.8748	103.963	121.035	132.483	7.75358	11.9589	20.7636	29.1609	44.3811	58.544	64.8599	72.1997	80.1573	7.75358	3.21848	3.55125	3.50144	3.74852	3.67499	3.46544	3.45814	3.31207	7.75358	9.24783	20.7636	29.1609	44.3811	58.544	64.8599	72.1997	80.1573	60.1179	85.5223	431.129	850.359	1969.68	3427.41	4206.81	5212.8	6425.19	1	0.773303	1	1	1	1	1	1	1	1	0.743138	0.584685	0.555217	0.591981	0.637216	0.623873	0.59652	0.605039	1	0.574671	0.584685	0.555217	0.591981	0.637216	0.623873	0.59652	0.605039	1	0.929005	0.743514	0.615068	0.791968	0.879386	0.910152	0.920665	0.937514	0	164.753	49.6264	75.7534	37.8921	47.0689	85.3413	71.2144	58.1456	72.2817	75.2395	72.4896	67.1228	60.1318	62.4936	65.0825	64.47	60.1179	-20.7668	12.2692	8.69545	38.5555	17.7324	1.55374	4.74408	13.739	1	-0.964799	0.647769	0.246097	0.789169	0.681118	0.0812208	0.322028	0.527762	1.22239	1.09954	1.22239	1.22239	1.11548	1.09954	1.09954	0.893085	0.893085	49.9647	51.3503	53.5374	55.8011	56.4489	56.4275	55.4811	54.9398	54.4957
CM	307488	139	140	8.92841	19.7471	41.6477	52.1057	62.6334	77.3224	87.8792	99.8835	112.536	8.92841	15.413	30.816	38.3087	47.6144	53.902	63.1303	69.6927	73.8972	8.92841	3.94941	4.16477	3.47371	3.13167	3.0929	2.92931	2.85381	2.81339	8.92841	15.413	30.816	38.3087	47.6144	53.902	63.1303	69.6927	73.8972	79.7165	237.562	949.628	1467.56	2267.13	2905.42	3985.44	4857.07	5460.79	1	1	1	1	1	1	1	1	1	1	0.780524	0.739921	0.735212	0.760207	0.697107	0.718377	0.69774	0.656655	1	0.780524	0.739921	0.735212	0.760207	0.697107	0.718377	0.69774	0.656655	1	0.656514	0.733433	0.824923	0.890786	0.91107	0.887995	0.899272	0.885675	0	83.6949	73.0478	24.3802	60.8441	114.155	51.1576	93.0384	38.033	49.9875	52.8376	53.117	51.425	51.6673	48.9798	51.4239	55.3902	79.7165	2.9215	14.5229	15.0584	11.1224	-20.3941	15.2932	-1.10848	15.2481	1	0.109823	0.291573	0.910826	0.487187	-0.4092	0.627181	-0.0530058	0.787656	1.22239	1.19265	1.19265	1.19265	1.19265	1.19265	1.19265	1.09954	1.09954	45.3012	45.3305	42.9125	40.2417	38.424	37.4389	36.436	35.7555	35.6935
CM	149173	140	2	2.45829	12.5687	28.2246	40.6789	57.6444	67.6784	79.0305	91.1963	112.974	2.45829	10.2873	17.6445	25.4313	36.5453	43.3736	52.2351	60.208	75.9575	2.45829	2.51374	2.82246	2.71192	2.88222	2.70713	2.63435	2.60561	2.82436	2.45829	10.2873	17.6445	25.4313	36.5453	43.3736	52.2351	60.208	75.9575	6.04321	105.829	311.328	646.751	1335.56	1881.27	2728.51	3625	5769.54	1	1	1	1	1	1	1	1	1	1	0.818484	0.625145	0.625172	0.633979	0.640878	0.660949	0.660202	0.672343	1	0.818484	0.625145	0.625172	0.633979	0.640878	0.660949	0.660202	0.672343	1	0.784479	0.790096	0.72896	0.725256	0.801738	0.844755	0.889548	0.924576	0	30.7938	29.1447	72.7559	59.8222	114.126	62.6276	41.5318	63.5315	52.7677	67.2493	57.4837	53.5046	51.4845	49.0824	54.5305	55.67	6.04321	10.5921	9.10207	0.692406	3.97914	-1.99997	3.02728	4.08424	4.39647	1	0.859015	0.873393	0.296443	0.502686	-0.408747	0.459773	0.748587	0.445706	1.22239	1.08746	1.08746	1.08746	1.09954	1.08746	1.08746	1	1	39.5752	39.0292	38.1854	37.6682	36.4267	35.5273	34.8435	34.1248	33.2059
CM	130539	140	141	1.67733	13.9662	28.1405	35.2828	46.9947	59.2559	69.3568	79.9564	93.0188	1.67733	11.8356	21.0517	24.7171	27.6237	32.1082	34.761	37.676	48.6967	1.67733	2.79325	2.81405	2.35219	2.34973	2.37024	2.31189	2.28447	2.32547	1.67733	11.8356	21.0517	24.7171	27.6237	31.9174	32.7016	37.676	48.6967	2.81345	140.081	443.175	610.934	763.071	1018.72	1069.4	1419.48	2371.37	1	1	1	1	1	0.994057	0.940757	1	1	1	0.847441	0.748093	0.700541	0.587806	0.541856	0.501191	0.471206	0.523514	1	0.847441	0.748093	0.700541	0.587806	0.538636	0.471499	0.471206	0.523514	1	0.886281	0.882185	0.855337	0.69317	0.733014	0.732361	0.765	0.82952	0	48.8749	53.2695	62.6775	81.6313	42.6984	114.924	38.0869	49.9013	59.4102	56.5959	62.2566	70.6899	72.0308	75.6565	79.104	73.6591	2.81345	3.31303	2.77401	2.53298	0.6442	5.54546	-0.531469	1.84567	3.64683	1	0.657706	0.598051	0.458999	0.145542	0.734934	-0.421417	0.787076	0.644107	1.41504	1.08746	1.08746	1.08746	1.09954	1.08746	1.16993	1.09954	1.09954	35.2638	35.9363	35.5005	36.0201	36.392	36.6935	37.6124	38.4603	38.7554
CM	276272	140	141	1.67733	13.9662	28.1405	35.2828	46.9947	65.1236	77.5351	87.0961	98.4662	1.67733	11.8356	21.0517	24.7171	27.6237	33.1264	41.1016	44.3949	51.0178	1.67733	2.79325	2.81405	2.35219	2.34973	2.60495	2.5845	2.48846	2.46166	1.67733	11.8356	21.0517	24.7171	27.6237	33.1264	41.1016	44.1923	50.7575	2.81345	140.081	443.175	610.934	763.071	1097.36	1689.34	1952.96	2576.32	1	1	1	1	1	1	1	0.995436	0.994897	1	0.847441	0.748093	0.700541	0.587806	0.508669	0.530103	0.509723	0.518125	1	0.847441	0.748093	0.700541	0.587806	0.508669	0.530103	0.507397	0.515481	1	0.886281	0.882185	0.855337	0.69317	0.623767	0.589994	0.671821	0.735277	0	48.8749	53.2695	62.6775	81.6313	147.411	22.4068	114.073	35.7667	59.4102	56.5959	62.2566	70.6899	70.4189	65.775	69.088	66.1816	2.81345	3.31303	2.77401	2.53298	0.6442	-14.65	2.13857	-1.02984	5.36842	1	0.657706	0.598051	0.458999	0.145542	-0.842556	0.924501	-0.407901	0.811403	1.41504	1.08746	1.08746	1.08746	1.09954	1.08746	1.16993	1	1.09954	35.2638	35.9363	35.5005	36.0201	36.392	36.6935	35.7348	35.1475	34.8092
CM	307488	140	141	1.88189	17.5685	35.7504	44.3117	57.7584	68.6107	81.8616	92.794	105.421	1.88189	13.1575	28.2491	35.026	47.0476	50.6124	62.4782	66.1437	71.3786	1.88189	3.5137	3.57504	2.95412	2.88792	2.74443	2.72872	2.65126	2.63551	1.88189	13.1575	28.2491	35.026	47.0476	50.6124	62.4782	65.4407	71.3786	3.54149	173.12	798.01	1226.82	2213.48	2561.62	3903.52	4282.48	5094.91	1	1	1	1	1	1	1	0.989371	1	1	0.748926	0.790176	0.790446	0.814559	0.737675	0.763217	0.712802	0.677084	1	0.748926	0.790176	0.790446	0.814559	0.737675	0.763217	0.705225	0.677084	1	0.789157	0.897786	0.916853	0.945927	0.930155	0.909	0.909191	0.885627	0	108.453	139.105	118.087	90.1411	172.057	97.1914	40.0513	120.617	57.737	52.2568	54.3103	50.3241	51.3118	48.2775	53.8019	55.6822	3.54149	-4.02058	-4.31179	-1.00515	-0.0187878	-0.403937	-0.685753	2.64907	-1.73787	1	-0.316521	-0.755914	-0.470818	-0.00246301	-0.990405	-0.125184	0.765468	-0.509292	1.22239	1.19265	1.19265	1.19265	1.09954	1.19265	1.19265	0.893085	1	45.4808	45.0374	41.872	39.4654	37.8444	36.835	35.9833	35.3981	35.5018
CM	249389	140	141	2.56448	11.2547	22.3251	34.1264	48.1781	61.9053	77.0711	88.8892	100.133	2.56448	7.18233	8.68864	17.6393	23.5374	30.3482	35.5036	44.4967	51.1175	2.56448	2.25094	2.23251	2.2751	2.40891	2.47621	2.56904	2.53969	2.50331	2.56448	6.47679	8.68864	17.6393	23.5374	30.3482	35.5036	44.4967	51.1175	6.57655	41.9488	75.4924	311.145	554.009	921.012	1260.5	1979.95	2613	1	0.901767	1	1	1	1	1	1	1	1	0.638162	0.389186	0.516881	0.48855	0.490235	0.46066	0.500586	0.510498	1	0.575473	0.389186	0.516881	0.48855	0.490235	0.46066	0.500586	0.510498	1	0.64817	0.356027	0.677014	0.775532	0.820403	0.840506	0.884679	0.89396	0	125.587	46.6099	10.7868	69.6132	44.306	39.3909	16.1281	19.7701	79.0524	93.461	79.255	76.0402	79.4158	76.4288	73.267	70.7923	6.57655	-3.04767	7.96886	10.8497	3.47114	3.22732	4.30571	10.2393	5.68439	1	-0.581936	0.686962	0.98233	0.348357	0.71562	0.772834	0.960643	0.941057	1.22239	1.09954	1.09954	1.09954	1.09954	1.09954	1.09954	1	1	41.6782	41.0223	42.4559	43.0995	42.7865	42.8452	42.3521	41.9372	41.5786
CM	140103	140	141	3.08629	11.278	30.4136	52.2834	72.8738	85.5982	98.9322	114.113	127.884	3.08629	4.27123	13.021	29.2418	42.4475	52.2733	60.7881	66.7463	75.5137	3.08629	2.25559	3.04136	3.48556	3.64369	3.42393	3.29774	3.26036	3.1971	3.08629	3.21438	12.5356	29.2418	42.4475	51.3865	60.7881	66.7463	75.5137	9.52521	10.3322	157.142	855.081	1801.79	2640.57	3695.2	4455.07	5702.32	1	0.752566	0.962722	1	1	0.983036	1	1	1	1	0.378723	0.428131	0.559294	0.582479	0.610682	0.614442	0.584916	0.590486	1	0.285014	0.412171	0.559294	0.582479	0.600322	0.614442	0.584916	0.590486	1	0.330212	0.632655	0.677133	0.818706	0.903282	0.917645	0.93059	0.942451	0	99.9578	127.659	8.72119	78.6112	91.5714	58.0155	71.4294	75.333	83.2457	88.9934	73.6444	67.7387	63.5308	62.0769	65.7738	64.7056	9.52521	-1.56859	-5.0057	22.9264	3.44755	-0.125007	4.45062	0.817024	2.46533	1	-0.172922	-0.610966	0.988438	0.197465	-0.027423	0.529691	0.318473	0.2532	1	1.09954	1.09954	1.09954	0.893085	1.09954	1.09954	1.11548	1.11548	52.1735	51.9186	54.5695	56.3739	56.9577	56.4484	55.6063	54.9668	54.4785
CM	256293	140	141	5.06236	15.1263	28.8035	38.9259	54.6237	71.3657	84.6356	105.748	119.925	5.06236	12.3723	17.2561	17.2561	22.8664	35.7945	47.7009	65.2411	73.7412	5.06236	3.02526	2.88035	2.59506	2.73119	2.85463	2.82119	3.02137	2.99813	5.06236	12.3723	15.8551	14.9823	22.8664	35.7945	47.7009	65.2411	73.7412	25.6275	153.073	251.386	224.469	522.872	1281.25	2275.37	4256.4	5437.76	1	1	0.918814	0.868231	1	1	1	1	1	1	0.817932	0.599098	0.443307	0.418617	0.501565	0.563603	0.616948	0.614893	1	0.817932	0.550459	0.384893	0.418617	0.501565	0.563603	0.616948	0.614893	1	0.793722	0.774114	0.539102	0.552119	0.751171	0.89136	0.9271	0.95168	0	35.2887	139.901	78.9331	18.3442	26.449	48.8627	17.316	44.4975	45.3768	76.31	72.5922	75.3668	71.2991	63.0102	62.0942	64.3036	25.6275	8.13445	-7.02619	3.66521	19.6661	14.0814	9.22822	25.4971	9.09059	1	0.816251	-0.764937	0.191956	0.949183	0.895331	0.657866	0.954678	0.713281	1.22239	1.09954	1.09954	1.09954	1.09954	1	1	1.09954	1.09954	69.1154	65.0664	62.1945	62.7374	63.879	65.9263	67.3275	67.8513	67.2094
CM	144048	140	141	5.60105	17.1453	31.315	48.8364	66.1087	83.0649	98.5038	113.284	125.535	5.60105	12.4521	23.1542	28.8401	42.6288	48.7815	57.7562	69.2569	76.1374	5.60105	3.42905	3.1315	3.25576	3.30544	3.3226	3.28346	3.23669	3.13839	5.60105	12.4521	23.1542	28.8401	42.6288	48.7815	57.7562	69.2569	76.1374	31.3718	155.054	536.118	831.754	1817.21	2379.64	3335.78	4796.51	5796.9	1	1	1	1	1	1	1	1	1	1	0.726269	0.739396	0.590546	0.644828	0.58727	0.586334	0.611355	0.606501	1	0.726269	0.739396	0.590546	0.644828	0.58727	0.586334	0.611355	0.606501	1	0.772103	0.864166	0.643348	0.785358	0.727724	0.759385	0.816344	0.845067	0	14.0293	87.8183	9.50721	63.803	20.7092	46.4293	44.5519	27.1875	79.6281	64.4376	68.1075	62.9858	63.1235	62.7906	61.2488	63.5459	31.3718	17.8309	0.159132	27.5189	10.004	8.59774	9.31237	13.7859	15.1329	1	0.970172	0.0380694	0.986265	0.441459	0.935387	0.689249	0.712615	0.889516	1.22239	1.09954	1.09954	1	0.893085	1.22239	1.22239	1.11548	1.11548	39.9598	37.4752	37.4056	40.7964	44.3035	45.2044	44.573	44.024	43.446
CM	142465	140	141	5.60105	17.1453	31.315	51.948	64.3352	76.9194	94.0095	110.35	120.911	5.60105	12.4521	23.1542	36.367	45.8989	54.8235	69.3634	83.4679	89.4201	5.60105	3.42905	3.1315	3.4632	3.21676	3.07678	3.13365	3.15286	3.02276	5.60105	12.4521	23.1542	36.367	45.8989	54.8235	69.3634	83.4679	86.8296	31.3718	155.054	536.118	1322.56	2106.71	3005.62	4811.28	6966.89	7539.38	1	1	1	1	1	1	1	1	0.971031	1	0.726269	0.739396	0.700066	0.713435	0.71274	0.737834	0.756392	0.739556	1	0.726269	0.739396	0.700066	0.713435	0.71274	0.737834	0.756392	0.718131	1	0.772103	0.864166	0.795835	0.845153	0.890918	0.919973	0.945802	0.959369	0	14.0293	87.8183	41.3079	20.3832	38.8982	11.5579	40.5633	142.716	79.6281	64.4376	61.4101	61.9304	61.6646	57.8179	54.4843	53.2737	31.3718	17.8309	0.159132	10.9596	5.86989	11.6685	15.9944	4.38279	-13.8504	1	0.970172	0.0380694	0.751173	0.937384	0.778263	0.979723	0.759688	-0.795643	1.22239	1.09954	1.09954	1	1	1.09954	0.906891	1.11548	1.22239	39.9598	37.4752	37.4056	40.1057	41.1158	41.2156	39.8541	39.0579	38.3358
CM	149173	141	3	1.86536	12.9065	27.5303	41.2722	57.3516	68.2174	80.0437	94.0936	111.847	1.86536	10.8101	17.6168	25.5132	37.063	44.6794	54.6793	64.287	75.9059	1.86536	2.5813	2.75303	2.75148	2.86758	2.72869	2.66812	2.68839	2.79616	1.86536	10.8101	17.6168	25.5132	37.063	44.6794	54.6793	64.287	75.9059	3.47956	116.859	310.351	650.923	1373.67	1996.25	2989.83	4132.82	5761.7	1	1	1	1	1	1	1	1	1	1	0.837572	0.639906	0.618169	0.646242	0.654956	0.683118	0.683224	0.678661	1	0.837572	0.639906	0.618169	0.646242	0.654956	0.683118	0.683224	0.678661	1	0.82495	0.79578	0.708657	0.745952	0.815912	0.865088	0.902432	0.931959	0	21.4147	36.3144	39.3121	49.3844	41.5527	34.4608	36.6933	49.6103	46.2586	61.5257	56.5587	51.5717	48.4439	47.6908	54.1943	55.9017	3.47956	4.85561	2.6513	4.40423	2.62951	4.18402	5.33922	8.01049	1.6083	1	0.930962	0.805779	0.773707	0.650981	0.748346	0.824513	0.801845	0.647982	1.22239	1.08746	1.08746	1.08746	1.09954	1.08746	1.08746	1	1	39.9282	38.7819	38.122	37.2736	36.0784	35.2326	34.5245	33.8392	32.8511
CM	249389	141	142	0.725344	11.0187	21.5925	34.8324	49.1116	61.2815	75.1977	87.7429	102.335	0.725344	5.55533	7.66796	16.2049	21.7848	29.6592	33.7556	42.9794	52.995	0.725344	2.20373	2.15925	2.32216	2.45558	2.45126	2.50659	2.50694	2.55838	0.725344	5.55533	7.66796	16.2049	21.7848	29.6592	33.7556	42.9794	52.995	0.526124	30.8617	58.7976	262.6	474.577	879.667	1139.44	1847.23	2808.47	1	1	1	1	1	1	1	1	1	1	0.504174	0.355121	0.465226	0.443577	0.483982	0.448891	0.489833	0.517856	1	0.504174	0.355121	0.465226	0.443577	0.483982	0.448891	0.489833	0.517856	1	0.362556	0.227316	0.691335	0.807337	0.835449	0.846973	0.893782	0.883808	0	20.2249	94.9864	148.726	151.042	81.0848	88.1816	41.1876	74.9799	75.9786	93.0431	79.1267	80.4024	78.2917	74.6885	72.7872	69.4847	0.526124	1.58479	-0.115491	-2.0275	-2.21999	0.218149	0.0159078	0.77418	0.896139	1	0.938343	-0.086919	-0.854697	-0.874971	0.154972	0.0317323	0.752557	0.259157	1.22239	1.09954	1.09954	1.09954	1.09954	1.09954	1.09954	1	1	39.9204	41.3368	42.8288	43.2744	42.9275	42.7415	42.3503	41.8012	41.4966
CM	140103	141	142	1.37363	15.4485	29.8162	50.5666	71.3263	84.6198	98.0261	112.675	128.057	1.37363	6.4777	11.7065	27.9324	41.7225	51.2637	58.4893	65.9112	73.2097	1.37363	3.0897	2.98162	3.37111	3.56632	3.38479	3.26754	3.21928	3.20142	1.37363	6.4777	11.7065	27.9324	41.7225	51.2637	56.7902	65.9112	73.0883	1.88685	41.9605	137.042	780.217	1740.77	2627.97	3225.13	4344.28	5341.9	1	1	1	1	1	1	0.97095	1	0.998341	1	0.419309	0.392621	0.552388	0.584953	0.605812	0.596671	0.584969	0.571698	1	0.419309	0.392621	0.552388	0.584953	0.605812	0.579338	0.584969	0.57075	1	0.366584	0.5626	0.732075	0.832844	0.911377	0.913487	0.93308	0.943967	0	9.16307	127.877	102.209	82.3381	103.476	77.1041	62.5906	79.6043	95.4482	86.2424	70.7838	67.3892	65.2338	63.9798	65.202	66.1021	1.88685	9.84097	-2.09908	-0.39783	0.281816	-0.674752	0.668382	1.04236	0.807768	1	0.987239	-0.613967	-0.211481	0.133327	-0.233035	0.223181	0.460345	0.180445	1.22239	1	1.09954	1.09954	0.893085	1.09954	1.09954	1.11548	1.11548	50.4944	51.9865	55.6036	56.8739	57.2325	56.417	55.5829	54.9005	54.3596
CM	256293	141	142	1.84707	12.2545	26.0312	39.1663	51.2128	67.5672	82.0495	105.608	118.877	1.84707	8.7662	13.2017	13.6341	17.8973	31.9271	43.8186	65.0024	72.6589	1.84707	2.45091	2.60312	2.61108	2.56064	2.70269	2.73498	3.01736	2.97193	1.84707	8.7662	9.93515	13.6341	17.167	31.9271	43.8186	65.0024	72.6589	3.41169	76.8462	98.7071	185.89	294.705	1019.34	1920.07	4225.32	5279.31	1	1	0.752564	1	0.959192	1	1	1	1	1	0.715343	0.507151	0.348109	0.34947	0.472524	0.534051	0.615509	0.611208	1	0.715343	0.381664	0.348109	0.335209	0.472524	0.534051	0.615509	0.611208	1	0.72064	0.681033	0.346621	0.438866	0.774118	0.900468	0.936771	0.956698	0	33.3718	160.365	2.40553	122.7	58.0577	113.769	71.0057	47.0892	54.3099	79.4626	77.1776	78.4079	70.0907	62.8501	60.837	64.0965	3.41169	3.37909	-3.98392	9.78596	-1.6479	1.23502	-1.84347	2.95897	5.04871	1	0.835119	-0.941853	0.999119	-0.540242	0.529065	-0.403055	0.325473	0.680859	1.22239	1.09954	1.09954	1.09954	1.09954	1	1	1.09954	1.09954	65.3974	63.3244	61.4193	62.4412	63.9117	66.105	67.5084	67.7117	67.0377
CM	307488	141	142	2.41334	20.9544	35.0555	44.1985	57.0274	69.8903	82.3538	93.0022	105.108	2.41334	18.8199	29.5186	37.2102	48.6597	54.4266	65.1643	66.9552	73.5686	2.41334	4.19088	3.50555	2.94657	2.85137	2.79561	2.74513	2.6572	2.62769	2.41334	18.8199	29.5186	37.2102	48.6597	54.4266	65.1643	65.1619	73.5686	5.82421	354.187	871.348	1384.6	2367.77	2962.26	4246.39	4246.07	5412.35	1	1	1	1	1	1	1	0.973217	1	1	0.898135	0.842053	0.841889	0.853268	0.778743	0.791273	0.719931	0.699937	1	0.898135	0.842053	0.841889	0.853268	0.778743	0.791273	0.700649	0.699937	1	0.909231	0.909408	0.923746	0.949408	0.911676	0.903948	0.898309	0.872989	0	28.2615	66.8278	11.0201	63.9165	35.1621	10.3468	120.189	15.701	41.5068	51.4151	51.29	46.7702	49.2886	45.5912	53.4215	53.8695	5.82421	11.1975	1.12727	4.18967	1.22121	6.23754	5.63633	-2.53635	3.64483	1	0.880796	0.393495	0.98156	0.439681	0.817526	0.983739	-0.502853	0.962687	1.22239	1.19265	1.19265	1.19265	1	1.19265	1.19265	1	1	45.9516	44.4678	40.9403	38.6623	37.2086	36.2944	35.4878	35.0423	35.3287
CM	144048	141	142	3.55683	15.3459	27.3691	45.4476	67.7073	81.2864	96.3747	112.017	122.449	3.55683	10.5548	19.6822	26.8432	39.0921	46.5235	55.3948	66.864	73.2536	3.55683	3.06918	2.73691	3.02984	3.38536	3.25145	3.21249	3.20048	3.06122	3.55683	10.5548	19.6822	26.8432	39.0921	46.5235	55.3948	66.864	73.2536	12.651	111.403	387.388	720.559	1528.19	2164.43	3068.58	4470.8	5366.1	1	1	1	1	1	1	1	1	1	1	0.68779	0.719139	0.590642	0.577369	0.57234	0.574785	0.59691	0.59824	1	0.68779	0.719139	0.590642	0.577369	0.57234	0.574785	0.59691	0.59824	1	0.727112	0.85564	0.657826	0.754228	0.686144	0.750841	0.81354	0.844636	0	49.3788	33.2748	57.8545	143.399	114.717	101.674	99.1171	75.0492	63.911	62.4587	63.4098	64.1449	59.978	60.8313	60.1662	62.1849	12.651	8.80355	4.92174	4.18664	-20.558	-5.68503	-2.49879	-2.44244	2.30718	1	0.651056	0.836049	0.532071	-0.802804	-0.418137	-0.20235	-0.158453	0.25799	1.22239	1.09954	1.22239	1	1	1.22239	1.22239	1.11548	1.11548	36.5263	36.8559	37.8048	41.6861	45.0494	45.331	44.6979	44.079	43.463
CM	142465	141	142	3.55683	15.3459	27.3691	51.0992	61.2649	78.0533	90.2939	106.219	117.387	3.55683	10.5548	19.6822	35.855	41.8159	56.5527	65.4682	79.2697	84.4794	3.55683	3.06918	2.73691	3.40661	3.06325	3.12213	3.0098	3.03483	2.93467	3.55683	10.5548	19.6822	35.855	41.8159	56.5527	65.4682	79.2697	82.8815	12.651	111.403	387.388	1285.58	1748.57	3198.21	4286.08	6283.69	6869.34	1	1	1	1	1	1	1	1	0.981085	1	0.68779	0.719139	0.701674	0.682543	0.724539	0.725056	0.746285	0.719667	1	0.68779	0.719139	0.701674	0.682543	0.724539	0.725056	0.746285	0.706055	1	0.727112	0.85564	0.786515	0.849055	0.895117	0.91885	0.947007	0.958262	0	49.3788	33.2748	84.021	60.5356	70.5701	75.1648	38.0626	129.748	63.911	62.4587	58.8456	60.7846	58.2138	56.7462	53.6918	53.3045	12.651	8.80355	4.92174	1.76068	4.42772	7.96872	1.71707	4.11717	-4.72431	1	0.651056	0.836049	0.104164	0.491882	0.332654	0.25604	0.787337	-0.639416	1.22239	1.09954	1.22239	1	1	1.09954	0.906891	1.22239	1.22239	36.5263	36.8559	37.8048	40.6667	41.2519	41.0932	39.6358	38.8429	38.2597
CM	130539	141	142	3.83269	14.8356	28.1651	36.3091	46.2177	59.2163	71.0634	81.0086	92.1078	3.83269	12.4808	20.697	23.4913	27.5415	31.1491	33.9547	39.2102	48.1663	3.83269	2.96713	2.81651	2.42061	2.31089	2.36865	2.36878	2.31453	2.30269	3.83269	12.4808	20.697	21.717	27.5415	30.4037	33.9547	39.2102	48.1663	14.6895	155.769	428.367	471.629	758.535	924.383	1152.92	1537.44	2319.99	1	1	1	0.924469	1	0.976069	1	1	1	1	0.841269	0.734845	0.646981	0.595908	0.526023	0.477809	0.484025	0.522934	1	0.841269	0.734845	0.598114	0.595908	0.513434	0.477809	0.484025	0.522934	1	0.840563	0.864779	0.809706	0.687556	0.735598	0.711083	0.765761	0.828015	0	52.497	90.5389	113.848	46.5064	75.2975	43.0347	49.1871	42.3214	51.1912	56.7904	67.7209	69.9843	74.6056	78.1089	78.9853	73.5871	14.6895	5.94242	-0.0613514	-4.1895	2.37522	1.59303	9.47998	6.83733	2.17158	1	0.608803	-0.00940521	-0.404304	0.688274	0.253801	0.730941	0.653591	0.739379	1.41504	1.08746	1.08746	1.08746	1.09954	1.08746	1.16993	1.09954	1.09954	36.9334	36.0276	35.5404	36.1495	36.5314	36.9428	37.8924	38.6916	38.9081
CM	276272	141	142	3.83269	14.8356	28.1651	36.3091	46.2177	67.9058	78.1017	87.2641	99.2137	3.83269	12.4808	20.697	23.4913	27.5415	35.0932	41.5591	45.3008	50.5066	3.83269	2.96713	2.81651	2.42061	2.31089	2.71623	2.60339	2.49326	2.48034	3.83269	12.4808	20.697	21.717	27.5415	35.0932	41.5591	45.3008	48.8998	14.6895	155.769	428.367	471.629	758.535	1231.54	1727.16	2052.17	2391.19	1	1	1	0.924469	1	1	1	1	0.968185	1	0.841269	0.734845	0.646981	0.595908	0.516793	0.532115	0.519124	0.509069	1	0.841269	0.734845	0.598114	0.595908	0.516793	0.532115	0.519124	0.492873	1	0.840563	0.864779	0.809706	0.687556	0.545231	0.645629	0.713222	0.764086	0	52.497	90.5389	113.848	46.5064	84.4678	37.4503	56.1904	105.614	51.1912	56.7904	67.7209	69.9843	69.8033	67.592	71.5895	68.4989	14.6895	5.94242	-0.0613514	-4.1895	2.37522	1.64775	6.82765	3.93532	-2.50143	1	0.608803	-0.00940521	-0.404304	0.688274	0.0964058	0.793881	0.556434	-0.269158	1.41504	1.08746	1.08746	1.08746	1.09954	1.08746	1.16993	1	1.09954	36.9334	36.0276	35.5404	36.1495	36.5314	36.6124	35.5685	35.0967	34.7596
CM	149173	142	4	1.56235	12.9689	29.9561	44.0474	57.2687	68.4454	80.0613	95.8956	112.466	1.56235	9.20762	17.4947	26.3371	36.7719	44.7845	54.4794	64.4071	74.2724	1.56235	2.59378	2.99561	2.93649	2.86343	2.73782	2.66871	2.73987	2.81165	1.56235	7.77719	17.4947	26.3371	36.7719	44.7845	54.4794	64.4071	74.2724	2.44095	60.4847	306.065	693.642	1352.17	2005.65	2968	4148.27	5516.39	1	0.844647	1	1	1	1	1	1	1	1	0.709978	0.584011	0.597926	0.642095	0.654309	0.680471	0.671637	0.660398	1	0.599681	0.584011	0.597926	0.642095	0.654309	0.680471	0.671637	0.660398	1	0.811505	0.685627	0.652742	0.77344	0.826647	0.878283	0.911436	0.93693	0	110.439	60.8156	52.9416	21.3196	17.9547	26.2617	81.8296	62.4109	73.7443	67.5621	58.4305	53.5436	49.2134	49.3382	55.1541	57.1089	2.44095	-1.05176	3.26921	4.36917	2.59427	3.11135	2.63811	0.814282	1.79799	1	-0.349209	0.487622	0.602629	0.931567	0.9513	0.896782	0.142117	0.463127	1.22239	1.08746	1.08746	1.08746	1.09954	1.08746	1.08746	1	1	39.5362	38.1505	38.0201	36.7702	35.6524	34.8899	34.1791	33.4778	32.4989
CM	140103	142	143	1.10283	17.3121	30.0276	53.2415	72.9459	86.8441	99.4499	113.895	131.106	1.10283	7.29279	12.248	30.3969	43.7485	53.2169	58.5903	67.443	73.3251	1.10283	3.46243	3.00276	3.54943	3.64729	3.47376	3.315	3.25416	3.27766	1.10283	7.29279	12.248	30.3969	43.7485	53.2169	55.1272	67.443	72.9354	1.21623	53.1848	150.013	923.975	1913.93	2832.04	3039.01	4548.56	5319.58	1	1	1	1	1	1	0.940892	1	0.994686	1	0.421253	0.407891	0.570926	0.59974	0.612786	0.589144	0.592148	0.55928	1	0.421253	0.407891	0.570926	0.59974	0.612786	0.554321	0.592148	0.556308	1	0.49263	0.549881	0.789861	0.851107	0.913779	0.913637	0.934934	0.943217	0	48.2938	90.4326	55.9388	92.2834	101.619	75.7941	32.3449	72.6409	98.0665	85.9508	71.1322	65.5472	64.4606	64.7188	64.1826	65.4981	1.21623	2.37527	-0.0131964	2.50065	-0.131515	-0.799109	0.757075	2.41726	1.45538	1	0.66531	-0.00754984	0.560077	-0.0398415	-0.201396	0.245407	0.844843	0.29836	1.41504	1.09954	1.22239	1.09954	0.893085	1.09954	1.09954	1.11548	1	51.5507	53.4067	56.4382	57.4479	57.5366	56.4031	55.5485	54.9189	54.3568
CM	249389	142	143	1.51134	12.844	23.893	35.6374	50.317	65.8138	78.1855	88.8001	105.045	1.51134	5.36018	9.938	17.2284	21.9974	29.5684	35.6882	42.9557	56.1296	1.51134	2.5688	2.3893	2.37582	2.51585	2.63255	2.60618	2.53714	2.62613	1.51134	5.36018	9.938	17.2284	21.9974	26.3547	35.6882	41.8758	56.1296	2.28415	28.7315	98.7638	296.817	483.887	694.57	1273.65	1753.58	3150.53	1	1	1	1	1	0.891313	1	0.974859	1	1	0.417329	0.415937	0.483436	0.437177	0.449274	0.456456	0.483736	0.534337	1	0.417329	0.415937	0.483436	0.437177	0.400443	0.456456	0.471574	0.534337	1	0.300811	0.346346	0.736558	0.828673	0.840346	0.8561	0.897158	0.880585	0	150.321	114.009	146.908	27.3374	140.005	74.9947	65.3361	103.706	103.41	91.5255	79.7748	86.9203	82.3598	76.585	74.3531	69.8624	2.28415	-3.34923	-1.86068	-1.93768	2.59212	-6.08739	1.45291	1.12415	-1.2302	1	-0.868813	-0.406875	-0.837791	0.888318	-0.766098	0.258908	0.417294	-0.236943	1.22239	1.09954	1.09954	1.09954	1.09954	1.09954	1.09954	1	0.893085	42.3908	42.306	43.3309	43.3087	43.067	42.6207	42.2518	41.7571	41.4462
CM	144048	142	143	1.86254	14.5977	26.4063	43.914	66.8363	80.0104	97.6091	109.543	120.25	1.86254	12.4707	19.7347	26.3399	39.8746	47.0432	58.8338	67.1909	73.7852	1.86254	2.91953	2.64063	2.9276	3.34182	3.20042	3.25364	3.12981	3.00624	1.86254	12.4707	19.7347	26.3399	39.8746	47.0432	58.8338	67.1909	73.7852	3.46905	155.517	389.458	693.793	1589.98	2213.06	3461.42	4514.61	5444.26	1	1	1	1	1	1	1	1	1	1	0.854291	0.747348	0.599807	0.5966	0.587964	0.60275	0.613373	0.613599	1	0.854291	0.747348	0.599807	0.5966	0.587964	0.60275	0.613373	0.613599	1	0.843775	0.825275	0.660667	0.716466	0.680329	0.762421	0.819137	0.849859	0	74.8157	129.179	114.478	48.7867	130.071	92.5993	56.3285	90.0075	33.5528	46.3356	56.9505	58.5511	57.6184	57.1439	56.9527	58.5634	3.46905	1.37015	-3.05229	-1.56145	3.296	-2.73469	-0.404703	1.11864	-0.000329072	1	0.261924	-0.631749	-0.414349	0.658864	-0.643734	-0.0453507	0.55443	-0.000130107	1.22239	1.09954	1.22239	1	1	1.22239	1.22239	1.11548	1.11548	37.5577	36.3937	38.3948	42.8933	45.7118	45.4632	44.773	44.1662	43.5653
CM	142465	142	143	1.86254	14.5977	26.4063	49.8535	61.1195	76.498	91.1914	104.525	115.223	1.86254	12.4707	19.7347	35.3522	43.6931	56.8378	67.835	79.7823	83.2701	1.86254	2.91953	2.64063	3.32356	3.05597	3.05992	3.03971	2.98642	2.88057	1.86254	12.4707	19.7347	35.3522	43.6931	56.8378	67.835	79.7823	82.1289	3.46905	155.517	389.458	1249.78	1909.08	3230.53	4601.59	6365.21	6745.15	1	1	1	1	1	1	1	1	0.986295	1	0.854291	0.747348	0.709122	0.71488	0.742996	0.743875	0.763287	0.722688	1	0.854291	0.747348	0.709122	0.71488	0.742996	0.743875	0.763287	0.712784	1	0.843775	0.825275	0.773394	0.853035	0.899275	0.923052	0.94992	0.957459	0	74.8157	129.179	26.3921	68.7572	60.3119	99.8379	99.7586	22.4701	33.5528	46.3356	52.293	57.0096	53.885	52.3998	50.0365	49.9368	3.46905	1.37015	-3.05229	3.85591	2.30212	1.84639	-1.41753	-0.587894	2.39713	1	0.261924	-0.631749	0.895773	0.362321	0.495278	-0.170861	-0.169497	0.924079	1.22239	1.09954	1.22239	0.906891	1	1.09954	1.09954	1.22239	1.09954	37.5577	36.3937	38.3948	41.2748	41.6002	40.8935	39.5689	38.766	38.2947
CM	256293	142	143	2.00051	16.6064	25.8134	39.6938	52.9164	69.8691	86.9529	105.583	118.322	2.00051	11.4274	11.4274	12.2689	18.8959	34.8377	49.1226	64.0516	72.7355	2.00051	3.32128	2.58134	2.64626	2.64582	2.79476	2.89843	3.01666	2.95806	2.00051	11.4274	7.89656	12.0898	18.8959	34.8377	49.1226	62.2658	72.7355	4.00203	130.586	62.3556	146.163	357.054	1213.67	2413.03	3877.03	5290.45	1	1	0.691019	0.985397	1	1	1	0.97212	1	1	0.688133	0.442693	0.309089	0.357089	0.498614	0.564934	0.606647	0.614723	1	0.688133	0.305909	0.304576	0.357089	0.498614	0.564934	0.589733	0.614723	1	0.47783	0.515717	0.239055	0.43645	0.819302	0.911375	0.945847	0.961283	0	18.1862	177.325	42.5043	41.3185	60.7154	92.121	92.7901	104.442	62.0636	78.0878	79.9139	82.4348	70.2301	63.5479	65.4131	64.6257	4.00203	11.7815	-3.25595	3.50223	5.33484	4.05998	-0.499801	-0.177466	-0.644671	1	0.950047	-0.99891	0.737227	0.751051	0.489148	-0.0370103	-0.0486777	-0.249395	1.22239	1.09954	1.09954	1.09954	1.09954	1	1	1.09954	1.09954	63.9068	62.1912	61.2217	62.3964	64.604	66.4754	67.8251	67.5952	66.9067
CM	130539	142	143	2.65622	13.7691	24.6133	35.39	46.9258	57.4602	70.0803	80.1548	90.9706	2.65622	12.2074	17.9248	20.5871	27.1184	28.3036	30.6532	38.7245	47.7084	2.65622	2.75382	2.46133	2.35933	2.34629	2.29841	2.33601	2.29014	2.27427	2.65622	12.2074	17.9248	20.2032	27.1184	27.5705	30.3511	38.7245	47.7084	7.05553	149.021	321.298	408.169	735.409	760.13	921.19	1499.59	2276.09	1	1	1	0.981354	1	0.974098	0.990144	1	1	1	0.88658	0.728256	0.58172	0.5779	0.492577	0.437401	0.483121	0.524437	1	0.88658	0.728256	0.570873	0.5779	0.479819	0.43309	0.483121	0.524437	1	0.900283	0.867689	0.714413	0.699321	0.718451	0.691498	0.765575	0.825574	0	16.9252	87.9802	94.3192	90.8536	66.369	123.719	34.0048	65.2572	42.7089	62.8437	68.2903	69.5794	75.2455	80.5729	77.5004	72.9574	7.05553	7.02923	0.0262939	-0.582848	-0.179675	2.21101	-4.20185	6.55962	2.99676	1	0.956686	0.0352453	-0.0753137	-0.0148968	0.400845	-0.555119	0.828991	0.418546	1.41504	1.08746	1.08746	1.08746	1.09954	1.08746	1.16993	1.09954	1.09954	34.6839	35.5382	35.4871	36.1902	36.593	37.1709	38.103	38.7777	39.0336
CM	276272	142	143	2.65622	13.7691	24.6133	35.39	46.9258	67.2733	75.9502	84.4707	97.4268	2.65622	12.2074	17.9248	20.5871	27.1184	35.4433	40.451	43.6302	47.998	2.65622	2.75382	2.46133	2.35933	2.34629	2.69093	2.53167	2.41345	2.43567	2.65622	12.2074	17.9248	20.2032	27.1184	35.4433	40.451	43.6302	47.998	7.05553	149.021	321.298	408.169	735.409	1256.23	1636.29	1903.6	2303.81	1	1	1	0.981354	1	1	1	1	1	1	0.88658	0.728256	0.58172	0.5779	0.526855	0.532599	0.516513	0.492657	1	0.88658	0.728256	0.570873	0.5779	0.526855	0.532599	0.516513	0.492657	1	0.900283	0.867689	0.714413	0.699321	0.563174	0.705534	0.756276	0.792596	0	16.9252	87.9802	94.3192	90.8536	80.4745	69.0116	54.7038	92.5885	42.7089	62.8437	68.2903	69.5794	69.5756	66.6786	69.7092	69.4158	7.05553	7.02923	0.0262939	-0.582848	-0.179675	1.40672	1.59955	1.59516	-0.24541	1	0.956686	0.0352453	-0.0753137	-0.0148968	0.165486	0.358179	0.577804	-0.045162	1.41504	1.08746	1.08746	1.08746	1.09954	1.08746	1.16993	1	1	34.6839	35.5382	35.4871	36.1902	36.593	36.4191	35.3944	34.9935	34.7207
CM	307488	142	143	3.54396	22.2558	34.9562	44.4395	55.8011	69.235	81.3683	93.0216	103.307	3.54396	19.3556	29.6326	37.5002	46.6752	54.1535	64.5015	64.8588	71.8456	3.54396	4.45117	3.49562	2.96263	2.79006	2.7694	2.71228	2.65776	2.58268	3.54396	19.3556	29.6326	37.5002	46.3832	54.1535	64.5015	64.2275	71.8456	12.5596	374.637	878.093	1406.26	2151.41	2932.6	4160.45	4125.17	5161.79	1	1	1	1	0.993745	1	1	0.990267	1	1	0.869685	0.847709	0.843848	0.836456	0.78217	0.792711	0.697245	0.695456	1	0.869685	0.847709	0.843848	0.831224	0.78217	0.792711	0.690458	0.695456	1	0.908615	0.921331	0.935666	0.95354	0.889291	0.89541	0.882093	0.857952	0	59.3712	29.0708	43.281	89.6162	30.9158	15.5184	43.747	38.0938	50.423	54.9387	54.5671	52.8645	49.5988	46.3253	57.0366	54.7878	12.5596	6.70723	7.16753	6.84814	0.0281826	5.34512	4.87542	6.22814	1.70969	1	0.509473	0.87402	0.728	0.00669923	0.857924	0.963545	0.7224	0.787002	1.22239	1.19265	1.19265	1.19265	1	1.19265	1.19265	1	1	46.0291	43.3211	39.8996	37.7686	36.5871	35.75	35.0119	34.7553	35.1173
CM	149173	143	5	1.66685	14.8066	31.0459	44.2702	58.0543	68.3633	80.8111	98.1112	111.897	1.66685	7.92041	18.5878	25.6939	36.4599	44.217	53.4775	66.074	72.8783	1.66685	2.96132	3.10459	2.95135	2.90271	2.73453	2.6937	2.80318	2.79742	1.66685	7.47463	18.5878	25.6939	36.4599	44.217	53.4775	66.074	72.1997	2.77839	55.8701	345.506	660.175	1329.33	1955.14	2859.84	4365.77	5212.8	1	0.943718	1	1	1	1	1	1	0.990688	1	0.534924	0.59872	0.580387	0.628032	0.646795	0.661758	0.67346	0.6513	1	0.504817	0.59872	0.580387	0.628032	0.646795	0.661758	0.67346	0.645235	1	0.504398	0.620661	0.6495	0.801586	0.845977	0.888794	0.920366	0.941671	0	141.067	27.7169	26.1151	85.4878	16.6597	70.2168	36.2841	152.647	83.0418	65.6682	59.6791	52.3331	50.1427	50.8532	55.6964	57.8735	2.77839	-4.40861	3.91341	2.67185	0.307898	2.3638	1.30448	5.07624	-1.4701	1	-0.777886	0.885257	0.897912	0.0786717	0.958025	0.338462	0.806092	-0.888194	1.22239	1.08746	1.08746	1.08746	1.09954	1.08746	1.08746	1	1	37.7763	37.7322	37.8152	36.2029	35.2956	34.5506	33.846	33.1134	32.2176
CM	140103	143	144	2.77607	19.7533	34.6482	55.353	75.2008	88.1798	105.819	115.809	131.936	2.77607	8.00224	16.7691	30.0056	46.2548	54.3562	61.7035	67.961	73.6005	2.77607	3.95067	3.46482	3.6902	3.76004	3.52719	3.52728	3.30883	3.2984	2.77607	8.00224	16.7691	30.0056	46.2548	54.3562	61.7035	67.961	73.6005	7.70655	64.0359	281.203	900.333	2139.51	2954.6	3807.32	4618.7	5417.03	1	1	1	1	1	1	1	1	1	1	0.405108	0.483981	0.542076	0.615085	0.616425	0.583107	0.586837	0.557851	1	0.405108	0.483981	0.542076	0.615085	0.616425	0.583107	0.586837	0.557851	1	0.49037	0.557507	0.816874	0.864994	0.912335	0.91622	0.935182	0.941484	0	112.517	113.751	102.357	122.244	157.289	132.31	92.0406	122.213	75.5613	76.6534	67.6329	60.7387	60.7551	64.512	63.9455	64.2913	7.70655	-3.76776	-6.3994	-1.90959	-4.97312	-6.24458	-13.9618	-0.298174	-2.8597	1	-0.382963	-0.40276	-0.213999	-0.533527	-0.922462	-0.673137	-0.0356079	-0.533075	1.22239	1.09954	1.22239	1.09954	1.11548	1.09954	1.09954	1	0.893085	52.5681	54.6648	57.2649	57.8337	57.67	56.3784	55.5873	54.976	54.343
CM	130539	143	144	2.79686	14.1681	22.8074	33.5309	45.3058	57.731	69.7106	79.5022	89.7602	2.79686	12.9088	15.8327	18.7381	25.6796	28.6237	30.7138	39.052	47.0899	2.79686	2.83362	2.28074	2.23539	2.26529	2.30924	2.32369	2.27149	2.24401	2.79686	12.9088	15.6255	18.4918	25.6796	28.6237	30.7138	39.052	47.0899	7.82243	166.638	244.156	341.948	659.442	819.314	943.338	1525.06	2217.46	1	1	0.986916	0.986858	1	1	1	1	1	1	0.91112	0.694188	0.55883	0.566806	0.495811	0.44059	0.491207	0.524619	1	0.91112	0.685106	0.551486	0.566806	0.495811	0.44059	0.491207	0.524619	1	0.927451	0.861866	0.636803	0.723524	0.687767	0.690378	0.773919	0.826527	0	37.1096	86.0907	143.697	134.075	23.0037	85.3216	35.6772	93.0326	31.3733	63.5611	68.2629	71.6087	75.0744	80.7534	76.9891	72.6625	7.82243	6.8145	0.162145	-1.79675	-2.01587	7.53547	0.521595	4.55193	-0.213933	1	0.797483	0.0681772	-0.805899	-0.695594	0.920479	0.0815625	0.812316	-0.0529049	1.41504	1.08746	1.08746	1.08746	1.09954	1.16993	1.16993	1.09954	1.09954	35.6857	35.627	35.7058	36.3639	36.7296	37.5011	38.4036	38.9255	39.2051
CM	276272	143	144	2.79686	14.1681	22.8074	33.5309	45.3058	66.486	76.2442	82.8538	100.49	2.79686	12.9088	15.8327	18.7381	25.6796	36.5243	39.8461	44.0864	51.8819	2.79686	2.83362	2.28074	2.23539	2.26529	2.65944	2.54147	2.36725	2.51225	2.79686	12.9088	15.6255	18.4918	25.6796	36.5243	39.8279	44.0864	51.8819	7.82243	166.638	244.156	341.948	659.442	1334.02	1586.26	1943.61	2691.73	1	1	0.986916	0.986858	1	1	0.999541	1	1	1	0.91112	0.694188	0.55883	0.566806	0.549353	0.522612	0.532099	0.516288	1	0.91112	0.685106	0.551486	0.566806	0.549353	0.522373	0.532099	0.516288	1	0.927451	0.861866	0.636803	0.723524	0.636366	0.753897	0.796995	0.809097	0	37.1096	86.0907	143.697	134.075	78.8329	92.9531	66.9702	30.2281	31.3733	63.5611	68.2629	71.6087	69.5337	67.6531	67.9186	69.4161	7.82243	6.8145	0.162145	-1.79675	-2.01587	1.01231	-0.425085	1.13721	13.8218	1	0.797483	0.0681772	-0.805899	-0.695594	0.193671	-0.0515185	0.39121	0.864028	1.41504	1.08746	1.08746	1.08746	1.09954	1.08746	1.16993	1	1	35.6857	35.627	35.7058	36.3639	36.7296	36.26	35.2845	34.9398	34.7618
CM	144048	143	144	2.84348	17.4932	32.3144	47.2747	66.6329	81.6853	97.0743	109.391	120.141	2.84348	14.4802	20.2003	29.9204	40.0352	47.4206	59.5988	67.9798	75.045	2.84348	3.49863	3.23144	3.15165	3.33164	3.26741	3.23581	3.12546	3.00353	2.84348	14.4802	20.2003	29.9204	40.0352	47.4206	59.5988	67.9798	75.045	8.08537	209.676	408.052	895.229	1602.82	2248.72	3552.02	4621.25	5631.75	1	1	1	1	1	1	1	1	1	1	0.827763	0.625117	0.632904	0.600833	0.580528	0.61395	0.621438	0.624639	1	0.827763	0.625117	0.632904	0.600833	0.580528	0.61395	0.621438	0.624639	1	0.795054	0.611133	0.686203	0.677681	0.676697	0.767181	0.817697	0.850426	0	96.4535	133.578	8.8298	43.3027	112.289	51.6524	49.039	27.7615	38.9597	48.5061	59.8553	58.4067	58.1717	56.2532	57.1837	58.0288	8.08537	-1.52066	-15.2316	14.6761	3.43316	-3.81505	2.3424	3.1883	4.41373	1	-0.112397	-0.689347	0.988149	0.72774	-0.37928	0.620431	0.655545	0.884894	1.22239	1.09954	1.22239	1.22239	1	1.22239	1.22239	1.11548	1.11548	35.7496	35.6856	39.3069	44.2098	46.222	45.5056	44.8194	44.2076	43.6173
CM	142465	143	144	2.84348	17.4932	35.4878	50.8036	62.0599	78.24	93.5261	104.722	114.698	2.84348	14.4802	26.5623	37.7618	44.6064	59.0173	71.6192	81.1847	82.9513	2.84348	3.49863	3.54878	3.38691	3.103	3.1296	3.11754	2.99206	2.86744	2.84348	14.4802	26.5623	37.7618	44.6064	59.0173	71.6192	81.1847	82.4145	8.08537	209.676	705.557	1425.95	1989.73	3483.04	5129.31	6590.95	6792.15	1	1	1	1	1	1	1	1	0.993529	1	0.827763	0.748492	0.743289	0.718763	0.754311	0.765767	0.775239	0.723216	1	0.827763	0.748492	0.743289	0.718763	0.754311	0.765767	0.775239	0.718536	1	0.795054	0.719013	0.774507	0.848349	0.897406	0.924793	0.950309	0.954941	0	96.4535	62.4499	21.5275	31.8754	58.5085	26.4706	64.1178	90.1207	38.9597	51.3446	52.3861	57.3841	53.4945	52.2373	48.8674	51.2441	8.08537	-1.52066	14.3934	7.43983	6.76829	5.35399	10.6834	2.55701	-0.00801037	1	-0.112397	0.462524	0.930242	0.849198	0.522371	0.895163	0.436522	-0.00210598	1.22239	1.09954	1.22239	1.09954	1	1.09954	1.09954	1.22239	1	35.7496	35.6856	39.3069	41.6474	41.8405	40.5884	39.4726	38.6629	38.2638
CM	307488	143	144	2.97947	19.3014	33.4864	43.3089	54.9727	68.3805	80.7737	93.5999	102.547	2.97947	16.5895	28.4301	36.4609	44.9231	53.2854	61.2371	63.3427	69.9787	2.97947	3.86028	3.34864	2.88726	2.74864	2.73522	2.69246	2.67428	2.56368	2.97947	16.5895	28.4301	36.4609	44.9231	53.2854	59.3775	63.3427	69.9787	8.87722	275.213	808.268	1329.39	2018.09	2839.33	3525.69	4012.3	4897.02	1	1	1	1	1	1	0.969634	1	1	1	0.859498	0.849003	0.841879	0.81719	0.779248	0.758132	0.676739	0.682406	1	0.859498	0.849003	0.841879	0.81719	0.779248	0.73511	0.676739	0.682406	1	0.928884	0.932677	0.94111	0.952737	0.865695	0.878932	0.862401	0.84202	0	25.3385	94.9704	44.0659	33.8861	81.5737	85.8928	89.4741	4.6958	53.2877	53.1911	53.6744	53.0829	48.704	48.7476	56.1636	54.0037	8.87722	1.58757	-0.535451	5.16664	6.71663	1.17424	0.62939	0.112727	8.26662	1	0.903795	-0.0866416	0.71854	0.830148	0.146537	0.0716232	0.00917799	0.996643	1.22239	1.19265	1.19265	1.19265	1.09954	1.19265	1.19265	0.893085	1	43.8898	41.7914	38.7763	36.8388	36.0017	35.1772	34.5269	34.5026	34.9177
CM	256293	143	144	4.24777	17.7664	24.2829	38.9813	57.5426	70.8168	89.9622	105.752	117.681	4.24777	9.89625	9.89625	11.4933	24.6088	36.9562	53.3124	63.6331	72.939	4.24777	3.55328	2.42829	2.59875	2.87713	2.83267	2.99874	3.0215	2.94203	4.24777	9.65468	7.5154	10.2099	24.6088	36.9562	53.3124	63.4785	72.939	18.0436	93.2129	56.4812	104.241	605.593	1365.76	2842.21	4029.52	5320.1	1	0.975591	0.759419	0.888331	1	1	1	0.997571	1	1	0.55702	0.407539	0.294842	0.427662	0.521856	0.592608	0.601718	0.619803	1	0.543424	0.309493	0.261917	0.427662	0.521856	0.592608	0.600256	0.619803	1	0.455933	0.362576	0.148061	0.556768	0.851355	0.920366	0.951949	0.964508	0	51.1145	100.451	164.698	36.3475	42.1407	17.3982	28.6185	73.2644	74.1973	83.5351	76.4625	79.2892	66.5242	61.0643	66.7528	63.3582	18.0436	8.42781	-0.362175	-5.27689	22.6721	9.28617	20.3071	8.09099	1.66238	1	0.627765	-0.181398	-0.96455	0.805437	0.741499	0.95425	0.877828	0.287955	1.22239	1.09954	1.09954	1.09954	1.09954	1	1	1.09954	1.09954	64.2942	61.1189	61.3768	62.6641	65.0758	66.7775	68.074	67.5654	66.8397
CM	249389	143	144	4.41137	12.5475	24.2585	36.1205	53.6865	67.8476	77.7917	90.0958	106.395	4.41137	5.4268	10.97	17.9113	24.5916	29.5575	36.783	44.3032	58.7889	4.41137	2.50949	2.42585	2.40803	2.68433	2.71391	2.59306	2.57416	2.65988	4.41137	4.68162	10.97	17.9113	24.5916	29.4054	36.783	44.3032	58.7889	19.4602	21.9176	120.341	320.814	604.748	864.678	1352.99	1962.78	3456.13	1	0.862686	1	1	1	0.994853	1	1	1	1	0.432502	0.452213	0.495875	0.458059	0.435646	0.47284	0.491735	0.552552	1	0.373113	0.452213	0.495875	0.458059	0.433404	0.47284	0.491735	0.552552	1	0.169488	0.456608	0.758156	0.806508	0.834792	0.861245	0.894166	0.874924	0	135.04	63.687	87.5759	70.3042	34.3844	44.5996	37.4866	30.5428	100.308	86.8846	78.3858	85.5785	81.6356	76.0997	74.123	68.4045	19.4602	-3.79194	3.67003	0.372134	7.25666	12.9065	3.51032	9.82572	10.8703	1	-0.707599	0.443275	0.0422954	0.337026	0.825268	0.712031	0.793495	0.86125	1.22239	1.09954	1.09954	1.09954	1.09954	1.09954	1.09954	1	0.893085	42.1982	42.2828	43.3883	43.2362	43.1524	42.5471	42.1274	41.7226	41.2724
CM	149173	144	6	5.01586	16.4325	32.1759	46.8715	58.1351	68.7993	81.4241	101.409	113.056	5.01586	10.2086	18.7136	27.9985	36.6256	44.567	53.194	69.2814	73.4276	5.01586	3.28649	3.21759	3.12477	2.90676	2.75197	2.71414	2.8974	2.82639	5.01586	10.2086	18.7136	27.9985	36.6256	44.567	53.194	69.2814	73.4276	25.1589	104.216	350.2	783.918	1341.43	1986.22	2829.61	4799.92	5391.62	1	1	1	1	1	1	1	1	1	1	0.621247	0.581604	0.597346	0.630007	0.647783	0.653296	0.683189	0.649483	1	0.621247	0.581604	0.597346	0.630007	0.647783	0.653296	0.683189	0.649483	1	0.544826	0.580728	0.702026	0.837965	0.868793	0.899845	0.930669	0.946455	0	33.9839	92.7216	64.2286	56.1921	32.2813	118.528	88.6193	86.1332	86.8094	62.8914	56.9413	51.7599	50.0213	53.2586	55.3847	59.3219	25.1589	13.6947	-0.666112	9.30804	4.87763	8.91711	-5.46129	0.600019	0.955802	1	0.829194	-0.0474822	0.434781	0.55641	0.845437	-0.47759	0.024096	0.0674368	1.41504	1.08746	1.08746	1.08746	1.09954	1.08746	1.08746	0.893085	1	38.33	37.5992	37.4501	35.9245	34.977	34.304	33.5937	32.7828	31.9956
CM	256293	144	145	1.96857	13.8313	21.9964	37.3732	55.1013	68.707	87.3146	104.25	115.862	1.96857	8.05099	8.05099	8.79095	22.8628	35.3578	49.8883	61.8264	71.4601	1.96857	2.76627	2.19964	2.49155	2.75506	2.74828	2.91049	2.97857	2.89656	1.96857	6.53178	3.72004	8.79095	22.8628	35.3578	49.8883	61.8264	71.4601	3.87527	42.6642	13.8387	77.2809	522.709	1250.18	2488.84	3822.5	5106.54	1	0.811302	0.46206	1	1	1	1	1	1	1	0.582083	0.366014	0.235221	0.414924	0.514618	0.571363	0.593059	0.616768	1	0.472245	0.169121	0.235221	0.414924	0.514618	0.571363	0.593059	0.616768	1	0.679809	0.485228	0.215537	0.663	0.875903	0.927119	0.95585	0.966181	0	101.539	95.5988	22.6655	21.5874	55.8694	109.197	51.3978	26.7447	90.5884	87.8237	88.1392	80.0293	67.7453	64.1218	67.3494	64.5524	3.87527	-0.123139	-0.376663	4.79519	3.30666	2.36138	-1.03582	3.37185	4.27004	1	-0.200034	-0.0975619	0.92277	0.929858	0.561082	-0.328825	0.62391	0.89302	1.22239	1.09954	1.09954	1.09954	1.09954	1	1	1.09954	1.09954	62.6183	60.0245	61.4474	62.9168	65.5267	67.2709	68.1663	67.5173	66.7152
CM	249389	144	145	2.04218	8.58921	20.607	35.0801	50.9342	65.6861	75.5203	88.5646	104.112	2.04218	3.82225	7.08383	15.9401	22.0005	27.3	34.2708	42.032	56.1606	2.04218	1.71784	2.0607	2.33867	2.54671	2.62744	2.51734	2.53042	2.60281	2.04218	3.81553	7.08383	15.9401	22.0005	27.3	34.2708	42.032	56.1606	4.1705	14.5582	50.1807	254.086	484.021	745.288	1174.49	1766.69	3154.01	1	0.998242	1	1	1	1	1	1	1	1	0.445006	0.343758	0.454391	0.431939	0.415613	0.453796	0.474591	0.539422	1	0.444223	0.343758	0.454391	0.431939	0.415613	0.453796	0.474591	0.539422	1	0.241119	0.501109	0.811324	0.806953	0.83202	0.86656	0.882622	0.868378	0	52.3982	68.1546	104.024	131.95	124.921	125.535	82.9055	97.6405	103.219	77.9265	77.2124	82.539	77.8969	74.4473	71.1881	65.8443	4.1705	0.564621	0.577453	-1.6682	-2.2649	-2.63009	-2.53995	0.726457	-0.577983	1	0.61017	0.372104	-0.24233	-0.668481	-0.572445	-0.581193	0.123506	-0.132956	1.22239	1.09954	1.09954	1.09954	1.09954	1.09954	1.09954	1	0.893085	38.9241	42.8401	43.5873	43.2146	43.2305	42.4842	42.0199	41.6378	41.0243
CM	140103	144	145	2.93915	19.4201	36.4292	58.8781	75.7824	87.871	104.942	116.39	130.145	2.93915	11.5379	21.5323	36.4907	51.1502	57.4755	64.8912	72.848	75.136	2.93915	3.88402	3.64292	3.9252	3.78912	3.51484	3.49808	3.32544	3.25362	2.93915	11.5379	21.5323	36.4907	51.1502	57.4755	64.8912	72.848	74.9353	8.63861	133.124	463.639	1331.57	2616.34	3303.43	4210.87	5306.83	5615.3	1	1	1	1	1	1	1	1	0.997328	1	0.594122	0.591071	0.619768	0.674961	0.654089	0.61835	0.625893	0.577326	1	0.594122	0.591071	0.619768	0.674961	0.654089	0.61835	0.625893	0.575784	1	0.583059	0.574705	0.79967	0.8761	0.907156	0.917109	0.93497	0.939559	0	135.816	67.2333	60.9159	56.5442	76.1569	66.0651	54.8053	139.333	77.6861	72.0493	64.923	56.6711	60.246	63.6687	63.174	64.4974	8.63861	-5.14874	5.18317	9.00234	5.4406	1.73504	2.26559	5.68758	-2.19618	1	-0.717107	0.38698	0.486093	0.551293	0.239264	0.405698	0.576357	-0.758511	1.41504	1.22239	1.22239	1.09954	1.11548	1.09954	1.09954	1	0.893085	52.8063	55.7246	58.0265	58.1485	57.6968	56.3073	55.538	54.9451	54.3126
CM	130539	144	145	3.00313	14.4121	21.0297	33.3927	43.7943	57.6418	67.5953	78.6802	90.4594	3.00313	10.9399	14.2314	18.9751	25.6979	26.7329	29.14	38.948	48.8879	3.00313	2.88241	2.10297	2.22618	2.18971	2.30567	2.25318	2.24801	2.26148	3.00313	10.1955	13.9726	18.9751	25.6979	25.2923	29.14	38.948	48.8879	9.0188	103.949	195.232	360.055	660.38	639.699	849.14	1516.95	2390.02	1	0.931958	0.981811	1	1	0.946111	1	1	1	1	0.759079	0.676729	0.568241	0.586785	0.463776	0.431095	0.495016	0.54044	1	0.70743	0.66442	0.568241	0.586785	0.438784	0.431095	0.495016	0.54044	1	0.831887	0.832028	0.634993	0.754628	0.659078	0.677394	0.770019	0.824681	0	103.77	103.328	28.2468	31.0026	125.964	80.2828	44.5265	16.4894	45.1991	61.5006	74.5693	72.4811	78.6664	80.5107	75.8116	72.1306	9.0188	-2.17363	-0.705551	7.03361	3.30865	-4.77552	0.345474	4.2283	10.0673	1	-0.238022	-0.23053	0.880917	0.857144	-0.587282	0.168786	0.712927	0.958872	1.41504	1.08746	1.08746	1.08746	1.09954	1.16993	1.16993	1.09954	1.09954	37.1147	35.5228	35.9067	36.4314	36.8176	37.7394	38.6712	39.0437	39.3521
CM	276272	144	145	3.00313	14.4121	21.0297	33.3927	43.7943	65.1929	74.6278	83.5586	101.569	3.00313	10.9399	14.2314	18.9751	25.6979	36.9249	40.1175	46.4186	53.4871	3.00313	2.88241	2.10297	2.22618	2.18971	2.60771	2.48759	2.38739	2.53923	3.00313	10.1955	13.9726	18.9751	25.6979	36.9249	40.1175	46.4186	53.4871	9.0188	103.949	195.232	360.055	660.38	1363.45	1609.41	2154.69	2860.87	1	0.931958	0.981811	1	1	1	1	1	1	1	0.759079	0.676729	0.568241	0.586785	0.566396	0.537567	0.555522	0.526607	1	0.70743	0.66442	0.568241	0.586785	0.566396	0.537567	0.555522	0.526607	1	0.831887	0.832028	0.634993	0.754628	0.714897	0.793849	0.826164	0.812393	0	103.77	103.328	28.2468	31.0026	14.4277	31.7386	30.2925	7.72289	45.1991	61.5006	74.5693	72.4811	68.3282	69.0825	66.5756	69.3593	9.0188	-2.17363	-0.705551	7.03361	3.30865	4.37355	3.01503	9.08016	11.5343	1	-0.238022	-0.23053	0.880917	0.857144	0.968463	0.850457	0.863462	0.99093	1.41504	1.08746	1.08746	1.08746	1.09954	1.08746	1.16993	1	1	37.1147	35.5228	35.9067	36.4314	36.8176	36.0245	35.1752	34.8493	34.7124
CM	144048	144	145	3.28136	16.7048	29.9909	48.1989	67.5599	82.2277	95.9664	108.634	119.68	3.28136	14.6268	19.5231	31.4336	38.5678	48.0794	57.4321	65.552	74.8294	3.28136	3.34097	2.99909	3.21326	3.378	3.28911	3.19888	3.10383	2.99199	3.28136	14.6268	19.0082	31.4336	38.5678	48.0794	57.4321	64.5669	74.8294	10.7673	213.944	361.311	988.07	1487.48	2311.63	3298.45	4168.88	5599.43	1	1	0.973627	1	1	1	1	0.984971	1	1	0.875604	0.650966	0.652163	0.570868	0.584711	0.598461	0.60342	0.625247	1	0.875604	0.633798	0.652163	0.570868	0.584711	0.598461	0.594352	0.625247	1	0.879806	0.529943	0.669796	0.612415	0.678502	0.773943	0.821137	0.855498	0	11.3762	120.599	20.0278	74.3598	27.928	76.0057	121.496	26.5394	48.0467	58.0879	59.8181	60.263	61.1172	58.2065	59.5918	58.2256	10.7673	6.61118	-0.868531	11.6155	3.33558	9.81648	1.37718	-3.57681	6.99187	1	0.980353	-0.509023	0.939527	0.269596	0.883537	0.241825	-0.522438	0.894628	1.22239	1.22239	1.22239	1.22239	1	1.22239	1.22239	1	1	37.5827	36.6127	40.9319	45.4268	46.8127	45.785	44.9875	44.2575	43.6437
CM	142465	144	145	3.28136	16.7048	35.4792	49.3533	60.3787	77.2309	95.4561	103.939	115.055	3.28136	14.6268	27.5868	36.2389	43.4535	57.6505	73.7946	80.6987	83.2685	3.28136	3.34097	3.54792	3.29022	3.01893	3.08924	3.18187	2.96968	2.87638	3.28136	14.6268	27.5868	36.2389	43.4535	57.6505	73.7946	80.6987	83.2685	10.7673	213.944	761.03	1313.25	1888.21	3323.58	5445.64	6512.29	6933.64	1	1	1	1	1	1	1	1	1	1	0.875604	0.777548	0.734275	0.719683	0.746469	0.773073	0.776407	0.723727	1	0.875604	0.777548	0.734275	0.719683	0.746469	0.773073	0.776407	0.723727	1	0.879806	0.718014	0.78203	0.844712	0.892067	0.927434	0.951179	0.954262	0	11.3762	19.8748	79.193	29.9568	46.2384	14.2871	50.3467	12.1852	48.0467	52.8828	56.1333	60.2975	54.7094	51.7121	48.0012	52.2107	10.7673	6.61118	8.74815	0.857154	3.30429	4.16327	15.1792	4.31367	10.2664	1	0.980353	0.940438	0.187501	0.866402	0.691659	0.969071	0.638141	0.977471	1.22239	1.22239	1.22239	1.09954	1	1.09954	1.09954	1.32193	1.19265	37.5827	36.6127	40.4304	41.9747	42.0865	40.4198	39.4536	38.6021	38.2648
CM	307488	144	145	6.74984	21.9007	32.3586	42.8864	57.5753	68.1321	80.1364	92.7887	101.998	6.74984	20.6921	28.7246	37.9095	44.7698	54.2931	59.9907	62.9853	69.5148	6.74984	4.38013	3.23586	2.85909	2.87877	2.72528	2.67121	2.65111	2.54996	6.74984	20.6921	28.7246	37.9095	44.7698	54.2931	59.9907	62.9853	69.5148	45.5603	428.164	825.102	1437.13	2004.34	2947.74	3598.88	3967.15	4832.3	1	1	1	1	1	1	1	1	1	1	0.944817	0.887694	0.883952	0.777587	0.79688	0.748607	0.678803	0.681528	1	0.944817	0.887694	0.883952	0.777587	0.79688	0.748607	0.678803	0.681528	1	0.954132	0.941958	0.93893	0.907914	0.846454	0.864717	0.839753	0.832281	0	5.35537	48.19	13.0265	91.4715	22.3465	36.0899	70.0708	66.9093	49.6089	51.8371	49.998	50.6796	47.638	50.7348	55.3858	53.2753	45.5603	37.491	8.33237	16.8151	-0.967574	17.0499	12.7757	4.98854	6.43481	1	0.995635	0.666663	0.974266	-0.02568	0.924902	0.808094	0.340859	0.392188	1.22239	1.19265	1.19265	1.19265	1.09954	1.19265	1.19265	0.893085	1	43.8356	40.4945	37.6973	36.1219	35.466	34.6571	34.1597	34.3168	34.7241
CM	149173	145	7	2.79608	15.6559	28.1102	45.0757	55.1097	66.4618	78.6276	100.406	110.168	2.79608	7.89158	16.3613	28.7696	36.3801	45.1302	52.7975	68.9346	73.5682	2.79608	3.13118	2.81102	3.00505	2.75548	2.65847	2.62092	2.86873	2.75421	2.79608	7.89158	16.3613	28.7696	36.3801	45.1302	52.7975	68.9346	73.5682	7.81805	62.2771	267.694	827.692	1323.51	2036.73	2787.58	4751.97	5412.28	1	1	1	1	1	1	1	1	1	1	0.504064	0.582044	0.638251	0.660139	0.67904	0.671488	0.686561	0.667779	1	0.504064	0.582044	0.638251	0.660139	0.67904	0.671488	0.686561	0.667779	1	0.336177	0.693693	0.803006	0.883624	0.894668	0.91003	0.938563	0.952123	0	67.6169	59.2452	67.2045	48.3267	16.0318	32.8008	107.832	62.6624	86.1773	60.4709	54.0039	51.3207	48.4523	54.9483	56.194	58.3083	7.81805	4.51378	1.35852	3.48832	3.70024	7.19777	5.21618	-3.4357	2.73334	1	0.380798	0.511365	0.387443	0.664882	0.961108	0.840559	-0.306228	0.459232	1.41504	1.08746	1.08746	1.08746	1.09954	1.08746	1.08746	1	1	38.339	37.3416	36.9877	35.5592	34.6518	34.0063	33.3074	32.3741	31.7457
CM	256293	145	146	2.19062	13.6772	23.7996	39.4974	56.2394	69.5093	90.6218	104.799	115.994	2.19062	7.775	7.775	10.8414	24.0674	36.0285	53.6449	61.8856	71.606	2.19062	2.73544	2.37996	2.63316	2.81197	2.78037	3.02073	2.99425	2.89985	2.19062	5.06558	4.73292	10.8414	24.0674	36.0285	53.6449	61.8856	71.606	4.79882	25.6601	22.4005	117.537	579.241	1298.06	2877.77	3829.83	5127.42	1	0.651521	0.608736	1	1	1	1	1	1	1	0.568464	0.326686	0.274484	0.427946	0.518327	0.591964	0.590518	0.617325	1	0.370367	0.198866	0.274484	0.427946	0.518327	0.591964	0.590518	0.617325	1	0.634857	0.443523	0.187277	0.727492	0.894468	0.935586	0.957767	0.968437	0	136.952	92.3615	74.5613	81.2457	61.8775	56.4837	82.6426	19.0225	103.809	82.7484	82.8867	75.7697	64.8225	63.4361	65.773	63.7642	4.79882	-2.90464	-0.340444	2.38673	1.03582	2.86118	6.38152	0.70624	4.34972	1	-0.730776	-0.0412035	0.266208	0.152198	0.471358	0.552174	0.128058	0.945391	1.22239	1.09954	1.09954	1.09954	1.09954	1	1	1.09954	1.09954	60.4055	59.3225	61.5728	63.4831	66.1413	67.7797	68.3154	67.5156	66.6757
CM	249389	145	146	2.32844	11.0704	22.8717	36.9234	50.6506	65.8164	77.6344	88.8779	105.264	2.32844	2.92998	11.6755	17.6269	24.9815	30.6153	39.2313	45.3394	60.3073	2.32844	2.21409	2.28717	2.46156	2.53253	2.63266	2.58781	2.53937	2.63161	2.32844	2.92998	11.6755	17.6269	24.9815	30.6153	39.2313	45.3394	60.3073	5.42165	8.58481	136.317	310.708	624.073	937.297	1539.09	2055.66	3636.97	1	1	1	1	1	1	1	1	1	1	0.264668	0.510478	0.477392	0.493211	0.465162	0.505333	0.510131	0.572913	1	0.264668	0.510478	0.477392	0.493211	0.465162	0.505333	0.510131	0.572913	1	0.339225	0.697671	0.801758	0.821119	0.834233	0.876131	0.871117	0.866419	0	91.4661	100.73	30.0124	134.46	126.243	98.6026	85.0081	94.8261	116.696	81.6892	76.4569	80.6112	76.7529	72.99	70.1921	65.0947	5.42165	-0.26948	-1.8671	7.83412	-2.86802	-2.99067	-1.44761	0.477233	-0.625709	1	-0.0255857	-0.186183	0.865917	-0.700415	-0.591212	-0.149581	0.0870154	-0.0841324	1.22239	1.09954	1.09954	1.09954	1.09954	1.09954	1.09954	1	1	43.2504	43.8895	44.1381	43.3746	43.3009	42.6181	42.0896	41.6581	40.9131
CM	130539	145	146	2.54673	14.1743	21.3166	33.0284	45.2897	55.3905	65.9902	79.0526	88.7348	2.54673	10.0581	14.4202	18.8778	23.1755	24.1074	27.7324	38.386	46.3489	2.54673	2.83485	2.13166	2.2019	2.26448	2.21562	2.19967	2.25865	2.21837	2.54673	10.0581	14.4202	18.8778	21.8404	22.5301	27.7324	38.386	46.3489	6.48583	101.166	207.941	356.37	477.001	507.605	769.085	1473.48	2148.22	1	1	1	1	0.942389	0.93457	1	1	1	1	0.709604	0.676476	0.571561	0.511718	0.435227	0.42025	0.485575	0.52233	1	0.709604	0.676476	0.571561	0.482237	0.40675	0.42025	0.485575	0.52233	1	0.705901	0.782294	0.658807	0.739916	0.622377	0.669252	0.758482	0.824553	0	7.30588	14.1441	28.0023	93.056	127.398	42.2674	36.0041	74.6573	65.2165	69.2328	78.1865	77.9075	81.0642	84.1738	77.1826	73.9751	6.48583	6.98541	8.12481	5.93366	-0.610773	-1.16296	2.63477	6.95435	0.86152	1	0.991881	0.969684	0.882929	-0.0533122	-0.607347	0.740014	0.808975	0.264592	1.41504	1.08746	1.08746	1.08746	1.09954	1.16993	1.16993	1.09954	1.09954	35.7204	35.0646	36.062	36.5439	36.8828	37.9477	38.881	39.1582	39.4059
CM	276272	145	146	2.54673	14.1743	21.3166	33.0284	51.1574	63.5688	73.1299	84.5	101.155	2.54673	10.0581	14.4202	18.8778	27.4002	35.1099	38.3166	44.4967	51.4537	2.54673	2.83485	2.13166	2.2019	2.55787	2.54275	2.43766	2.41429	2.52887	2.54673	10.0581	14.4202	18.8778	27.4002	35.1099	38.2753	43.5233	51.4537	6.48583	101.166	207.941	356.37	750.771	1232.71	1465	1894.28	2647.48	1	1	1	1	1	1	0.998922	0.978124	1	1	0.709604	0.676476	0.571561	0.535606	0.552313	0.523953	0.526589	0.508664	1	0.709604	0.676476	0.571561	0.535606	0.552313	0.523388	0.515069	0.508664	1	0.705901	0.782294	0.658807	0.676563	0.782789	0.823861	0.837825	0.818984	0	7.30588	14.1441	28.0023	95.7262	45.8739	130.148	66.6775	94.8812	65.2165	69.2328	78.1865	75.8714	69.1241	72.4308	68.6054	71.3476	6.48583	6.98541	8.12481	5.93366	-2.63407	2.44533	-2.47163	3.97708	-0.560937	1	0.991881	0.969684	0.882929	-0.0997753	0.696239	-0.644767	0.395906	-0.0850895	1.41504	1.08746	1.08746	1.08746	1.09954	1.16993	1.16993	1	1	35.7204	35.0646	36.062	36.5439	36.8828	35.6945	35.0161	34.6482	34.5835
CM	144048	145	146	3.80169	14.1698	31.6911	48.9635	65.9196	81.3586	96.1389	108.39	118.29	3.80169	12.0419	19.5458	32.0923	36.8394	45.8574	57.1074	63.8487	73.3651	3.80169	2.83395	3.16911	3.26423	3.29598	3.25434	3.20463	3.09686	2.95726	3.80169	12.0419	19.5458	32.0923	36.8394	45.8574	57.1074	63.8487	73.3651	14.4529	145.008	382.04	1029.92	1357.14	2102.91	3261.26	4076.66	5382.44	1	1	1	1	1	1	1	1	1	1	0.849831	0.616761	0.655434	0.558853	0.563646	0.594009	0.589064	0.620212	1	0.849831	0.616761	0.655434	0.558853	0.563646	0.594009	0.589064	0.620212	1	0.893401	0.556669	0.64578	0.578224	0.693168	0.792684	0.83084	0.866014	0	59.4335	35.1269	20.2477	54.4321	88.8146	4.39759	42.7462	32.433	57.854	67.2203	60.5863	61.3917	61.3503	59.7909	62.6402	57.6059	14.4529	1.44283	15.4894	14.4308	3.6289	0.189722	13.0921	8.47987	6.07109	1	0.508538	0.817879	0.938205	0.581668	0.0206883	0.997056	0.734368	0.844019	1.22239	1.22239	1.22239	1.22239	1	1.22239	1.22239	1	0.893085	36.8632	37.3359	42.457	46.5796	47.1366	45.9926	45.1154	44.2989	43.6052
CM	142465	145	146	3.80169	14.1698	34.8027	47.1899	59.7741	76.8642	93.2048	103.765	113.751	3.80169	12.0419	25.2038	34.3628	43.0412	57.3123	71.5022	77.6493	81.9856	3.80169	2.83395	3.48027	3.14599	2.98871	3.07457	3.10683	2.96472	2.84379	3.80169	12.0419	25.2038	34.3628	43.0412	57.3123	71.5022	75.0951	81.9856	14.4529	145.008	635.233	1180.8	1852.54	3284.69	5112.56	5639.28	6721.64	1	1	1	1	1	1	1	0.967106	1	1	0.849831	0.724192	0.728181	0.720063	0.745629	0.767151	0.748317	0.720744	1	0.849831	0.724192	0.728181	0.720063	0.745629	0.767151	0.723702	0.720744	1	0.893401	0.713458	0.80022	0.852274	0.890798	0.933049	0.95269	0.956035	0	59.4335	84.4665	25.5781	19.7235	32.017	60.4607	159.259	6.04217	57.854	56.8021	59.154	59.5489	55.3416	51.8601	50.8574	52.2046	14.4529	1.44283	0.954914	3.83376	9.5794	9.3953	1.93058	-11.0497	7.47679	1	0.508538	0.0964276	0.901998	0.941332	0.847891	0.493021	-0.935191	0.994445	1.22239	1.22239	1.09954	1.09954	1	1.09954	1.09954	1.19265	1.19265	36.8632	37.3359	41.421	42.3293	42.1506	40.3298	39.3217	38.4587	38.1925
CM	307488	145	146	5.26778	18.1819	26.7433	40.1899	51.0422	64.2932	75.2256	87.8521	96.5561	5.26778	16.5589	23.1092	34.8406	38.4096	50.1826	53.6074	58.4719	63.3392	5.26778	3.63637	2.67433	2.67933	2.55211	2.57173	2.50752	2.51006	2.4139	5.26778	16.5589	23.1092	34.8406	38.4096	50.1826	52.8019	58.4719	62.1883	27.7495	274.198	534.033	1213.87	1475.3	2518.29	2788.04	3418.97	3867.38	1	1	1	1	1	1	0.984975	1	0.981828	1	0.910739	0.864111	0.866899	0.752507	0.780528	0.712622	0.665572	0.655984	1	0.910739	0.864111	0.866899	0.752507	0.780528	0.701914	0.665572	0.644063	1	0.917003	0.920976	0.922331	0.852969	0.833744	0.855499	0.829591	0.831628	0	54.0027	35.6404	46.73	54.2529	26.3288	111.862	3.41797	152.267	52.8002	55.6927	49.7892	51.1776	47.5391	54.1433	56.2499	55.8838	27.7495	9.38449	4.85664	14.6357	0.666966	13.7432	-3.60725	9.53479	-6.09663	1	0.587748	0.81269	0.685437	0.584209	0.896264	-0.37237	0.998221	-0.885123	1.22239	1.19265	1.19265	1.19265	1.09954	1.19265	1.19265	1	1	42.6328	38.7067	36.6794	35.4468	34.7845	34.1724	33.7915	34.1396	34.5225
CM	140103	145	146	7.25682	19.1356	41.0054	61.5959	74.3203	87.6543	102.835	116.606	128.977	7.25682	11.568	26.8858	39.5719	49.46	58.1666	64.0719	72.897	74.6694	7.25682	3.82713	4.10054	4.10639	3.71601	3.50617	3.42782	3.3316	3.22442	7.25682	10.5483	26.8858	39.5719	48.5999	58.1666	64.0719	72.897	74.6694	52.6614	111.268	722.845	1565.94	2361.95	3383.35	4105.21	5313.97	5575.52	1	0.911855	1	1	0.982609	1	1	1	1	1	0.604527	0.655664	0.642445	0.665499	0.663591	0.623058	0.625156	0.578937	1	0.551241	0.655664	0.642445	0.653925	0.663591	0.623058	0.625156	0.578937	1	0.498849	0.70644	0.784882	0.884645	0.902957	0.919336	0.934154	0.939303	0	121.836	65.7443	100.495	108.521	116.362	91.327	137.066	82.7797	87.592	64.4943	59.7473	56.5351	56.2357	61.5771	60.969	63.7245	52.6614	-10.1617	22.4046	-7.47745	-3.4048	-8.77255	-0.139692	-16.7615	1.61529	1	-0.527485	0.41081	-0.182148	-0.31766	-0.444036	-0.0231579	-0.732139	0.125685	1.22239	1.09954	1.22239	1.09954	1.11548	1	1.09954	1	1.09954	52.5128	57.2205	58.6016	58.6374	57.5809	56.3439	55.4748	54.8441	54.2939
CM	149173	146	8	1.92775	14.6238	28.3657	44.4451	55.3109	67.1372	81.1871	98.9401	109.467	1.92775	6.81593	15.9522	28.8613	36.7403	46.2035	55.7613	67.6685	71.5919	1.92775	2.92476	2.83657	2.963	2.76554	2.68549	2.70624	2.82686	2.73667	1.92775	6.81593	15.9522	28.8613	36.7403	46.2035	55.7613	67.6685	70.9272	3.7162	46.4569	254.472	832.976	1349.85	2134.76	3109.32	4579.02	5030.67	1	1	1	1	1	1	1	1	0.990716	1	0.466086	0.562376	0.649371	0.664252	0.688195	0.686824	0.683934	0.654006	1	0.466086	0.562376	0.649371	0.664252	0.688195	0.686824	0.683934	0.647934	1	0.537732	0.753569	0.846681	0.88533	0.898518	0.911764	0.938684	0.951592	0	137.491	74.444	73.7687	67.7154	120.071	89.793	158.321	92.6282	63.1118	54.5041	48.4699	45.3353	45.0729	53.149	55.2613	57.948	3.7162	-2.50668	1.57763	1.16681	2.19106	-3.35331	0.0372944	-2.38361	-0.185144	1	-0.737172	0.268179	0.279515	0.379207	-0.501078	0.00361233	-0.929271	-0.0458555	1.41504	1.08746	1.08746	1.08746	1	1.08746	1.08746	1	1	36.7709	37.4621	36.5194	35.1773	34.3453	33.673	33.0154	32.0038	31.501
CM	249389	146	147	2.55068	10.5738	23.8137	38.0929	50.2629	64.1791	76.7243	91.3167	103.822	2.55068	5.15516	14.479	19.8482	27.5183	32.4161	40.9394	50.1592	61.6151	2.55068	2.11477	2.38137	2.53953	2.51314	2.56716	2.55748	2.60905	2.59554	2.55068	5.15516	14.479	19.8482	27.5183	32.4161	40.9394	50.1592	61.6151	6.50597	26.5757	209.641	393.951	757.259	1050.81	1676.03	2515.95	3796.42	1	1	1	1	1	1	1	1	1	1	0.48754	0.608011	0.521048	0.547489	0.505089	0.533591	0.549289	0.593471	1	0.48754	0.608011	0.521048	0.547489	0.505089	0.533591	0.549289	0.593471	1	0.519716	0.742528	0.819475	0.830857	0.83224	0.877606	0.853332	0.865822	0	51.6341	50.3276	58.431	58.7704	85.6874	90.3359	56.7598	81.088	99.5204	74.2741	77.7385	75.7734	71.9441	70.1882	66.7822	62.0036	6.50597	2.9001	5.3254	4.67096	2.56646	0.132565	-0.0212098	6.66537	0.349972	1	0.620681	0.638398	0.523525	0.518468	0.0751982	-0.00586304	0.548151	0.154917	1.22239	1.09954	1.09954	1.09954	1.09954	1.09954	1.09954	1	0.893085	44.7663	44.3207	44.2433	43.4577	43.0927	42.553	41.8786	41.5194	40.6599
CM	130539	146	147	2.76614	13.3295	21.4735	31.3821	44.3806	56.2277	66.1729	77.2722	87.0885	2.76614	8.74279	11.936	17.3508	20.8759	22.1982	28.0021	36.4912	44.7591	2.76614	2.6659	2.14735	2.09214	2.21903	2.24911	2.20576	2.20778	2.17721	2.76614	8.74279	10.7866	17.3508	19.1679	22.1982	28.0021	36.4912	44.7591	7.65153	76.4363	116.35	301.052	367.407	492.761	784.119	1331.61	2003.38	1	1	0.903699	1	0.918181	1	1	1	1	1	0.655897	0.55585	0.55289	0.470383	0.394791	0.423166	0.472243	0.51395	1	0.655897	0.502321	0.55289	0.431897	0.394791	0.423166	0.472243	0.51395	1	0.614395	0.653083	0.714676	0.70697	0.561596	0.664554	0.745067	0.825301	0	52.1623	166.879	38.1402	127.545	22.5092	42.1291	13.3806	42.8148	67.3696	78.4952	77.719	81.5209	84.3134	84.2712	77.3018	74.8592	7.65153	2.88795	-7.28341	1.9589	-2.76055	8.64733	5.59939	2.06218	1.82702	1	0.613427	-0.973892	0.786502	-0.609388	0.923818	0.741635	0.972854	0.733554	1.41504	1.08746	1.08746	1.08746	1.09954	1.16993	1.16993	1.09954	1.09954	34.4864	35.0532	36.2105	36.6994	37.1717	38.2653	39.1356	39.3196	39.5669
CM	276272	146	147	2.76614	13.3295	21.4735	31.3821	53.0701	63.2661	72.4284	84.3781	101.159	2.76614	8.74279	11.936	17.3508	29.0346	34.0788	37.9044	42.6055	51.5909	2.76614	2.6659	2.14735	2.09214	2.65351	2.53064	2.41428	2.4108	2.52897	2.76614	8.74279	10.7866	17.3508	29.0346	34.0788	37.9044	40.5525	51.5909	7.65153	76.4363	116.35	301.052	843.01	1161.36	1436.74	1644.51	2661.62	1	1	0.903699	1	1	1	1	0.951814	1	1	0.655897	0.55585	0.55289	0.547099	0.538658	0.523336	0.504936	0.509999	1	0.655897	0.502321	0.55289	0.547099	0.538658	0.523336	0.480605	0.509999	1	0.614395	0.653083	0.714676	0.670918	0.827584	0.846198	0.843958	0.822681	0	52.1623	166.879	38.1402	123.12	90.9305	43.7765	149.99	102.591	67.3696	78.4952	77.719	75.4549	71.6055	75.6002	71.4654	72.0837	7.65153	2.88795	-7.28341	1.9589	-6.74	-0.100795	3.68553	-5.80817	-1.53819	1	0.613427	-0.973892	0.786502	-0.546389	-0.0162387	0.722043	-0.86594	-0.217982	1.41504	1.08746	1.08746	1.08746	1.09954	1.16993	1.16993	1	1	34.4864	35.0532	36.2105	36.6994	36.7586	35.4767	34.9415	34.5785	34.549
CM	144048	146	147	2.80859	12.0232	30.1017	52.3614	65.9405	81.0288	96.6709	107.103	116.744	2.80859	9.80723	18.177	29.1748	36.7296	45.6407	56.6893	62.9927	72.2618	2.80859	2.40464	3.01017	3.49076	3.29702	3.24115	3.22236	3.06008	2.91861	2.80859	9.80723	18.177	29.1748	36.7296	45.6407	56.6893	62.9927	72.2618	7.88817	96.1818	330.405	851.171	1349.06	2083.07	3213.68	3968.08	5221.76	1	1	1	1	1	1	1	1	1	1	0.815694	0.603855	0.557182	0.557012	0.563265	0.586415	0.588152	0.618974	1	0.815694	0.603855	0.557182	0.557012	0.563265	0.586415	0.588152	0.618974	1	0.870231	0.578478	0.555995	0.584462	0.728429	0.81442	0.846915	0.879214	0	59.0951	20.5224	65.6446	37.4952	25.7383	41.7011	11.7331	6.87734	69.335	66.9943	66.7118	60.7728	61.6383	60.7193	62.9536	57.253	7.88817	2.38753	5.81896	8.33893	8.51793	8.78362	9.08766	6.91406	6.29007	1	0.513614	0.936535	0.412395	0.793404	0.900787	0.746626	0.979105	0.992805	1.22239	1.22239	1.22239	1.09954	1	1.22239	1.09954	1.22239	1.11548	34.2154	38.7536	44.1013	47.7806	47.4497	46.2662	45.2829	44.4069	43.6131
CM	142465	146	147	2.80859	12.0232	35.7533	45.919	62.7074	74.948	90.8733	102.041	113.425	2.80859	9.80723	25.7177	31.4373	46.2206	55.0407	68.9215	74.1656	80.6634	2.80859	2.40464	3.57533	3.06127	3.13537	2.99792	3.02911	2.91545	2.83561	2.80859	9.80723	25.7177	31.4373	46.2206	55.0407	68.9215	72.6545	80.6634	7.88817	96.1818	661.401	988.303	2136.34	3029.48	4750.17	5278.67	6506.59	1	1	1	1	1	1	1	0.979626	1	1	0.815694	0.719311	0.684625	0.737083	0.734385	0.758435	0.726822	0.711164	1	0.815694	0.719311	0.684625	0.737083	0.734385	0.758435	0.712014	0.711164	1	0.870231	0.738761	0.821927	0.874889	0.898385	0.941069	0.955041	0.95949	0	59.0951	38.1547	64.6655	24.0124	62.9954	69.2396	61.4426	35.4607	69.335	59.8945	62.1514	58.5444	56.7022	53.1287	52.7672	52.6033	7.88817	2.38753	10.4955	3.04152	17.2787	2.40448	1.46363	2.78897	7.94905	1	0.513614	0.786346	0.427903	0.913458	0.454062	0.35446	0.478039	0.814514	1.22239	1.22239	1.09954	1.09954	1	1.09954	1.09954	1.09954	0.893085	34.2154	38.7536	42.5721	42.7172	42.1526	40.1918	39.1741	38.4603	38.1414
CM	140103	146	147	3.23728	14.3678	35.1181	55.8778	69.1714	82.5776	97.2262	112.608	123.458	3.23728	9.13965	27.302	39.807	49.9647	57.6882	64.8082	72.4673	75.5605	3.23728	2.87355	3.51181	3.72519	3.45857	3.30311	3.24087	3.21738	3.08644	3.23728	9.13965	27.302	39.807	49.9647	56.0414	64.8082	72.1531	75.5605	10.48	83.5331	745.401	1584.6	2496.47	3140.64	4200.1	5206.07	5709.39	1	1	1	1	1	0.971454	1	0.995665	1	1	0.636122	0.777435	0.712394	0.722332	0.698594	0.666572	0.643535	0.612036	1	0.636122	0.777435	0.712394	0.722332	0.678651	0.666572	0.640745	0.612036	1	0.602587	0.882582	0.81269	0.904293	0.901665	0.924927	0.9379	0.941462	0	48.6841	37.8438	28.8768	22.0125	143.771	24.6994	85.6955	51.4391	79.4545	59.1788	58.7164	58.2762	58.2104	60.6381	62.3418	62.5547	10.48	5.31957	3.501	4.3621	6.32647	-5.6934	4.84815	0.791845	3.50683	1	0.66021	0.789687	0.87566	0.927102	-0.806665	0.908513	0.0750562	0.623346	1.22239	1.09954	1.22239	1.09954	1.11548	1.09954	1.09954	0.893085	1	57.5956	59.2208	59.3177	58.9812	57.5246	56.3022	55.3862	54.6986	54.3337
CM	307488	146	147	3.71478	14.1011	23.2441	36.073	48.9359	61.3995	72.0478	84.1531	95.0683	3.71478	12.5405	19.8891	31.1664	36.1989	46.742	48.4002	54.8003	58.0957	3.71478	2.82023	2.32441	2.40487	2.4468	2.45598	2.40159	2.40437	2.37671	3.71478	12.5405	19.8891	31.1664	36.1989	46.742	46.5206	54.8003	53.4176	13.7996	157.263	395.576	971.346	1310.36	2184.81	2164.16	3003.07	2853.44	1	1	1	1	1	1	0.961164	1	0.919475	1	0.889323	0.855661	0.863981	0.739721	0.761276	0.671779	0.651197	0.611095	1	0.889323	0.855661	0.863981	0.739721	0.761276	0.64569	0.651197	0.561886	1	0.95266	0.918462	0.924425	0.793975	0.827612	0.844918	0.822166	0.828127	0	73.2861	65.4137	16.6643	50.4542	75.1886	121.269	54.1885	144.97	62.8883	56.3197	48.3895	51.1445	46.29	55.35	55.5802	55.2421	13.7996	1.26817	2.73362	4.09573	7.47753	2.25453	-4.02998	3.40998	-11.4981	1	0.287592	0.416064	0.958001	0.636695	0.255638	-0.519063	0.58512	-0.818853	1.22239	1.19265	1.19265	1.19265	1.09954	1.19265	1.19265	1	1	40.2181	37.4128	35.7596	34.7889	34.2511	33.6917	33.4714	34.0232	34.4031
CM	256293	146	147	6.19893	13.7766	26.9117	38.9582	55.3126	69.7949	93.3531	106.623	117.346	6.19893	6.19893	6.19893	9.29908	23.7093	35.8296	57.243	64.6073	72.8625	6.19893	2.75532	2.69117	2.59721	2.76563	2.7918	3.11177	3.04637	2.93366	6.19893	2.48424	5.32185	8.80639	23.7093	35.8296	57.243	64.6073	72.8625	38.4267	6.17146	28.3221	77.5525	562.132	1283.76	3276.76	4174.1	5308.95	1	0.400753	0.858511	0.947017	1	1	1	1	1	1	0.44996	0.230343	0.238694	0.428642	0.513355	0.613188	0.605942	0.620919	1	0.180323	0.197752	0.226047	0.428642	0.513355	0.613188	0.605942	0.620919	1	0.435692	0.26063	0.208465	0.775507	0.906542	0.944353	0.960332	0.970064	0	171.645	26.733	127.559	75.9536	134.64	93.9478	70.205	94.7484	111.822	90.2899	87.2767	74.4369	64.7824	62.089	65.6438	64.5314	38.4267	-14.0451	29.3579	-6.24027	1.90142	-10.7856	-2.10061	8.42781	-1.81812	1	-0.989386	0.893112	-0.609579	0.242707	-0.702649	-0.0688478	0.338656	-0.0827812	1.22239	1.09954	1.09954	1.09954	1.09954	1	1	1.09954	1.09954	59.7314	59.5141	61.9996	64.1074	66.8002	68.3452	68.443	67.5682	66.6894
CM	149173	147	9	3.40008	16.9872	31.0785	44.2998	55.4765	67.0924	82.9267	99.4972	108.484	3.40008	9.95564	19.7115	30.6566	38.7863	48.1782	58.2879	68.0815	72.0844	3.40008	3.39745	3.10785	2.95332	2.77383	2.6837	2.76422	2.84278	2.71209	3.40008	9.95564	19.7115	30.6566	38.7863	48.1782	58.2879	68.0235	72.0844	11.5605	99.1148	388.545	939.824	1504.37	2321.14	3397.47	4627.2	5196.16	1	1	1	1	1	1	1	0.999148	1	1	0.586066	0.63425	0.692025	0.699147	0.718087	0.702884	0.684256	0.664472	1	0.586066	0.63425	0.692025	0.699147	0.718087	0.702884	0.683673	0.664472	1	0.567757	0.702043	0.868907	0.876307	0.896688	0.914316	0.937485	0.950126	0	142.659	109.249	89.5955	89.256	90.0963	158.167	31.7002	100.934	54.081	47.3657	44.6852	41.5467	43.2947	51.1553	53.9856	58.1102	11.5605	-11.6	-5.20181	0.0427857	0.0924251	-0.0107587	-11.5749	7.18834	-0.609231	1	-0.795039	-0.329682	0.00705974	0.0129852	-0.00168053	-0.928274	0.850809	-0.189683	1.41504	1.08746	1.08746	1.08746	1.09954	1.08746	1.08746	1	1	37.4446	37.8897	36.08	34.8197	34.0748	33.3848	32.699	31.6915	31.2859
CM	307488	147	148	0.589554	12.7003	22.1837	33.5453	46.9792	59.1124	70.7657	81.0513	93.2676	0.589554	10.9817	18.6647	27.9598	34.8328	45.1467	45.5142	52.7303	55.5621	0.589554	2.54007	2.21837	2.23635	2.34896	2.3645	2.35886	2.31575	2.33169	0.589554	10.9817	18.6647	27.5219	34.8328	45.1467	44.9644	52.7303	50.7251	0.347574	120.599	348.372	757.457	1213.32	2038.23	2021.8	2780.49	2573.04	1	1	1	0.98434	1	1	0.987921	1	0.912944	1	0.864682	0.841373	0.833493	0.741452	0.763744	0.643167	0.650579	0.595728	1	0.864682	0.841373	0.820441	0.741452	0.763744	0.635398	0.650579	0.543867	1	0.923476	0.911236	0.937302	0.768348	0.841369	0.845372	0.826592	0.832767	0	68.5953	27.3216	54.7465	33.5035	47.9632	83.607	8.97262	63.8191	57.519	55.5074	52.861	48.7368	44.9609	57.7543	55.0692	56.2462	0.347574	0.497876	1.39029	0.403937	0.864237	0.563633	0.159696	0.356968	0.497876	1	0.364954	0.888444	0.577194	0.833852	0.669608	0.111347	0.987763	0.441207	1.22239	1.19265	1.19265	1.19265	1.09954	1.19265	1.19265	1	1.09954	38.3806	36.4782	34.9924	34.3425	33.8573	33.35	33.3276	33.9454	34.4253
CM	249389	147	148	1.21479	11.049	22.7934	37.473	52.9698	65.3414	75.9561	92.2013	102.751	1.21479	6.68398	14.1116	18.5411	26.614	32.4412	39.6733	52.2435	61.7174	1.21479	2.2098	2.27934	2.4982	2.64849	2.61366	2.53187	2.63432	2.56878	1.21479	6.68398	14.1116	18.5411	23.5318	32.4412	38.4585	52.2435	61.7174	1.47571	44.6756	199.138	343.771	553.747	1052.43	1479.06	2729.38	3809.03	1	1	1	1	0.884191	1	0.96938	1	1	1	0.60494	0.619111	0.494785	0.502437	0.496487	0.522319	0.566624	0.600649	1	0.60494	0.619111	0.494785	0.44425	0.496487	0.506326	0.566624	0.600649	1	0.664269	0.755683	0.813965	0.825991	0.825867	0.872046	0.848938	0.871052	0	123.716	90.1978	137.15	30.2137	149.642	90.7016	125.677	112.541	80.378	68.2922	82.0906	77.6009	71.6144	69.8547	65.3652	61.0793	1.47571	-2.04034	-0.00641677	-1.71953	5.51921	-3.89211	-0.0265127	-2.4339	-0.689339	1	-0.555075	-0.00345169	-0.733133	0.864155	-0.862885	-0.0122442	-0.583218	-0.383349	1.22239	1.09954	1.09954	1.09954	1.09954	1.09954	1.09954	1	0.893085	42.2752	44.3558	43.8101	43.3207	42.6994	42.241	41.6656	41.3233	40.3543
CM	130539	147	148	3.05521	10.8442	21.6209	33.1568	43.6911	56.3112	66.3858	77.2015	87.1531	3.05521	6.76916	12.1195	18.1506	19.706	20.7184	28.7297	37.1277	45.4087	3.05521	2.16885	2.16209	2.21045	2.18455	2.25245	2.21286	2.20576	2.17883	3.05521	6.74386	12.1195	18.1506	17.4956	20.7184	28.7297	37.1277	45.4087	9.33433	45.4797	146.882	329.445	306.095	429.252	825.394	1378.47	2061.95	1	0.996263	1	1	0.88783	1	1	1	1	1	0.624218	0.560546	0.547418	0.45103	0.367926	0.432769	0.480919	0.521022	1	0.621885	0.560546	0.547418	0.400438	0.367926	0.432769	0.480919	0.521022	1	0.644953	0.659324	0.729003	0.627744	0.533336	0.657255	0.74365	0.828219	0	68.4255	90.5924	60.2056	61.3732	119.057	32.7762	36.4635	16.3029	94.8054	85.5214	81.1169	85.2379	89.5934	84.4359	78.2049	74.9596	9.33433	0.315527	-0.0920287	6.89338	3.03962	-4.22851	7.65234	6.62322	8.30083	1	0.367711	-0.0103387	0.496889	0.479103	-0.485686	0.840792	0.804236	0.959791	1.41504	1.08746	1.08746	1.08746	1.09954	1.16993	1.16993	1.09954	1.09954	35.1277	35.436	36.5162	36.9445	37.579	38.6159	39.3176	39.5329	39.7488
CM	276272	147	148	3.05521	10.8442	21.6209	33.1568	53.5042	62.1812	70.7016	83.6577	101.899	3.05521	6.76916	12.1195	18.1506	31.1684	34.8553	38.3858	42.071	50.8448	3.05521	2.16885	2.16209	2.21045	2.67521	2.48725	2.35672	2.39022	2.54747	3.05521	6.74386	12.1195	18.1506	31.1684	34.8553	38.3858	41.8834	50.8448	9.33433	45.4797	146.882	329.445	971.471	1214.89	1473.47	1754.22	2585.2	1	0.996263	1	1	1	1	1	0.995543	1	1	0.624218	0.560546	0.547418	0.582541	0.560544	0.542926	0.502894	0.498974	1	0.621885	0.560546	0.547418	0.582541	0.560544	0.542926	0.500652	0.498974	1	0.644953	0.659324	0.729003	0.743895	0.853676	0.860634	0.846114	0.827656	0	68.4255	90.5924	60.2056	49.567	37.8917	39.015	75.4627	152.954	94.8054	85.5214	81.1169	78.0759	72.8045	75.3014	74.1425	73.3389	9.33433	0.315527	-0.0920287	6.89338	6.34121	4.05364	2.46724	1.56887	-9.5403	1	0.367711	-0.0103387	0.496889	0.648559	0.789173	0.776981	0.25101	-0.89064	1.41504	1.08746	1.08746	1.08746	1.09954	1.16993	1.16993	1	1	35.1277	35.436	36.5162	36.9445	36.6393	35.3656	34.9027	34.6039	34.5308
CM	256293	147	148	3.1605	9.20703	23.0874	36.31	53.2627	70.3465	88.9766	101.716	113.966	3.1605	6.9968	9.93369	11.4726	26.9461	42.0364	57.0784	65.1256	74.3553	3.1605	1.84141	2.30874	2.42066	2.66313	2.81386	2.96589	2.90617	2.84914	3.1605	6.9968	4.81786	11.4726	26.9461	42.0364	55.2801	65.1256	74.3553	9.98878	48.9552	23.2118	131.622	726.092	1767.06	3055.89	4241.35	5528.71	1	1	0.485002	1	1	1	0.968495	1	1	1	0.759941	0.430264	0.315964	0.505909	0.597562	0.641499	0.640269	0.652436	1	0.759941	0.208679	0.315964	0.505909	0.597562	0.621288	0.640269	0.652436	1	0.70648	0.238739	0.326616	0.81567	0.912758	0.949363	0.961749	0.969215	0	34.838	155.858	107.913	84.3413	53.0262	122.096	41.6155	49.0143	77.649	80.7334	83.862	68.07	60.4456	63.1673	62.5944	60.8799	9.98878	4.22658	-6.84873	-3.45153	1.29296	12.8319	-3.06038	3.05313	5.84188	1	0.82077	-0.912536	-0.30757	0.0986023	0.60145	-0.531343	0.747618	0.65587	1.22239	1.09954	1.09954	1.09954	1.09954	1	1	1.09954	1.09954	58.5453	60.2521	62.499	65.4083	67.5464	68.9519	68.4959	67.5803	66.655
CM	140103	147	148	3.54402	12.7154	35.9293	55.6337	69.532	82.1377	96.5833	113.794	123.303	3.54402	7.38799	26.691	38.9152	48.8646	54.58	62.94	69.3558	75.3625	3.54402	2.54308	3.59293	3.70892	3.4766	3.28551	3.21944	3.25126	3.08258	3.54402	7.38799	26.691	38.9152	48.8646	51.0295	62.94	68.7308	75.3625	12.5601	54.5824	712.41	1514.4	2387.75	2604.01	3961.45	4723.93	5679.5	1	1	1	1	1	0.934949	1	0.990989	1	1	0.581027	0.742875	0.69949	0.702764	0.664493	0.651666	0.609485	0.611197	1	0.581027	0.742875	0.69949	0.702764	0.621268	0.651666	0.603993	0.611197	1	0.514971	0.894681	0.81699	0.897778	0.89262	0.920034	0.9317	0.938192	0	21.432	54	16.4346	45.0482	140.6	77.9182	98.2742	0.206961	87.6228	63.6427	58.7378	59.1573	60.5741	60.66	62.6871	62.3045	12.5601	5.22863	8.43359	10.1745	9.00871	-7.66073	1.92451	-2.2559	10.9248	1	0.930852	0.587785	0.959143	0.706511	-0.772732	0.209308	-0.14391	0.999993	1.22239	1.09954	1.22239	1.09954	1.22239	1.09954	1.09954	1	1.09954	57.8411	59.4697	59.4685	58.9132	57.1522	55.9768	55.1709	54.4925	54.184
CM	144048	147	148	4.75805	11.8086	29.3164	52.2387	65.4127	83.0114	94.9456	105.652	116.569	4.75805	10.3237	18.2819	28.4058	35.1427	46.8086	54.9173	61.5102	69.466	4.75805	2.36173	2.93164	3.48258	3.27064	3.32046	3.16485	3.01863	2.91422	4.75805	10.3237	18.2819	28.4058	35.1427	46.8086	54.9173	61.5102	66.9465	22.639	106.578	334.229	806.891	1235.01	2191.05	3015.9	3783.51	4481.83	1	1	1	1	1	1	1	1	0.96373	1	0.874247	0.623608	0.54377	0.537245	0.563882	0.578407	0.582196	0.595922	1	0.874247	0.623608	0.54377	0.537245	0.563882	0.578407	0.582196	0.574308	1	0.891383	0.583395	0.530041	0.63138	0.772075	0.835935	0.861785	0.889164	0	10.2925	35.6239	94.1557	28.1111	57.4996	83.3037	50.5397	107.951	53.8937	66.2069	65.0733	62.1788	60.6553	59.8257	61.2508	59.7115	22.639	12.1439	7.82528	-0.926099	9.57218	12.2489	0.601019	4.10639	-3.86123	1	0.983908	0.812857	-0.0724673	0.882035	0.537306	0.116606	0.635543	-0.308208	1	1.09954	1	1.09954	1	1	1.09954	1.22239	1.11548	34.0173	40.3958	46.1431	48.8179	47.7305	46.4489	45.4616	44.5899	43.6229
CM	142465	147	148	4.75805	11.8086	35.2558	46.5218	61.9004	76.5938	89.9269	100.625	112.664	4.75805	10.3237	23.9726	32.0759	45.0246	55.9974	67.9402	71.5414	79.5406	4.75805	2.36173	3.52558	3.10145	3.09502	3.06375	2.99756	2.875	2.81661	4.75805	10.3237	23.9726	32.0759	45.0246	55.9974	67.9402	70.3907	79.5406	22.639	106.578	574.687	1028.86	2027.22	3135.71	4615.88	4954.84	6326.71	1	1	1	1	1	1	1	0.983915	1	1	0.874247	0.679963	0.68948	0.727373	0.731096	0.755505	0.71097	0.705996	1	0.874247	0.679963	0.68948	0.727373	0.731096	0.755505	0.699534	0.705996	1	0.891383	0.770829	0.838489	0.888843	0.908031	0.946705	0.955179	0.961095	0	10.2925	112.708	77.3574	78.7671	69.2097	62.0972	147.016	27.2459	53.8937	58.9618	62.9813	57.4629	54.9229	51.7171	51.3556	51.7492	22.639	12.1439	-4.24502	3.55259	1.85516	7.52278	4.14649	-5.55872	8.66537	1	0.983908	-0.386035	0.218869	0.194798	0.354948	0.467973	-0.83882	0.88905	1	1.09954	1.09954	1.09954	1	1.09954	1.09954	1.09954	0.893085	34.0173	40.3958	43.7153	43.3358	42.0184	40.2039	39.1613	38.5663	38.1296
CM	149173	148	10	3.2927	16.2393	29.4636	43.2477	53.5567	66.0045	83.3046	97.0901	109.72	3.2927	13.9059	22.42	33.7153	41.2796	49.8845	62.7803	69.7573	78.2325	3.2927	3.24785	2.94636	2.88318	2.67783	2.64018	2.77682	2.774	2.743	3.2927	13.9059	22.42	33.7153	41.2796	49.8845	62.7803	68.9273	78.2325	10.8418	193.374	502.657	1136.72	1704	2488.46	3941.36	4750.98	6120.33	1	1	1	1	1	1	1	0.988101	1	1	0.856314	0.76094	0.779587	0.770764	0.755773	0.753623	0.71848	0.71302	1	0.856314	0.76094	0.779587	0.770764	0.755773	0.753623	0.709931	0.71302	1	0.799847	0.756695	0.899021	0.888975	0.89441	0.9168	0.937519	0.949819	0	31.8307	82.0625	81.3251	68.0952	53.8115	24.7608	133.035	57.3475	43.5198	46.508	41.2425	41.3942	44.0754	50.9222	54.1216	57.3231	10.8418	7.41926	0.811717	1.16607	1.81833	4.49534	11.2961	-2.23133	8.2366	1	0.84961	0.138093	0.150827	0.373065	0.590444	0.908064	-0.682448	0.539542	1.41504	1.08746	1.08746	1.08746	1	1.08746	1.08746	1	1	37.1116	37.8981	35.4382	34.4834	33.7552	33.0688	32.3436	31.4298	31.0566
CM	256293	148	149	0.312709	6.51655	21.2149	39.7762	53.0504	72.1958	87.986	99.9146	117.77	0.312709	4.53997	7.38977	16.6327	28.4019	45.0692	55.6198	64.5809	79.0456	0.312709	1.30331	2.12149	2.65175	2.65252	2.88783	2.93287	2.8547	2.94425	0.312709	4.13895	3.36206	16.6327	28.4019	45.0692	55.3474	64.5809	79.0456	0.0977872	17.1309	11.3035	276.647	806.668	2031.23	3063.34	4170.7	6248.2	1	0.911667	0.454962	1	1	1	0.995103	1	1	1	0.696684	0.34833	0.418157	0.535376	0.624263	0.632144	0.646361	0.671186	1	0.635144	0.158477	0.418157	0.535376	0.624263	0.629049	0.646361	0.671186	1	0.795538	0.22941	0.613145	0.869967	0.926962	0.955746	0.965558	0.968806	0	62.0842	96.1949	64.6468	82.7783	90.5298	109.325	17.3607	62.0348	94.3246	77.3286	80.8555	64.3191	58.1811	65.3476	61.6604	60.0211	0.0977872	0.0688132	-0.043461	0.887329	0.115896	-0.0144867	-0.224548	0.405636	1.02133	1	0.468174	-0.107911	0.428197	0.125708	-0.00924706	-0.330931	0.954445	0.468934	1.22239	1.09954	1.09954	1.09954	1.09954	1	1	1.09954	1.09954	58.8221	61.6347	63.4366	66.3947	68.1921	69.465	68.6398	67.657	66.6488
CM	249389	148	149	0.453119	11.711	23.5731	41.1391	55.3002	65.2442	77.5483	93.8477	102.878	0.453119	7.74787	15.5133	22.6268	27.4628	34.0293	41.5377	55.71	63.8277	0.453119	2.34221	2.35731	2.7426	2.76501	2.60977	2.58494	2.68136	2.57196	0.453119	7.74787	15.5133	22.6268	26.8469	34.0293	41.5377	55.71	63.8277	0.205317	60.0295	240.663	511.97	720.758	1157.99	1725.38	3103.61	4073.97	1	1	1	1	0.977574	1	1	1	1	1	0.661587	0.658096	0.550007	0.496613	0.521568	0.535637	0.593622	0.620418	1	0.661587	0.658096	0.550007	0.485476	0.521568	0.535637	0.593622	0.620418	1	0.565074	0.740187	0.759804	0.793619	0.818457	0.861747	0.845521	0.877233	0	25.1285	155.332	112.516	76.2511	97.2187	48.1612	43.9569	90	62.4947	62.8243	78.1434	75.1196	69.7879	68.5587	62.8174	58.9282	0.205317	0.769938	-0.821267	-0.846932	0.381787	-0.0636312	0.848416	0.933258	0	1	0.905357	-0.908739	-0.382945	0.237666	-0.125656	0.667037	0.719862	0	1.22239	1.09954	1.09954	1.09954	1	1.09954	1.09954	1	0.893085	44.9845	44.4938	43.7129	43.4422	42.6131	42.0963	41.6293	41.1281	40.0687
CM	144048	148	149	2.05514	14.8212	29.7816	49.1397	64.1921	79.5811	91.898	102.648	114.194	2.05514	9.92274	16.0098	25.9721	33.7606	46.0488	54.3811	61.3103	67.4754	2.05514	2.96425	2.97816	3.27598	3.20961	3.18324	3.06327	2.93281	2.85484	2.05514	9.92274	16.0098	25.9721	33.7606	46.0488	54.3811	61.3103	64.744	4.22361	98.4608	256.313	674.55	1139.78	2120.49	2957.3	3758.95	4191.79	1	1	1	1	1	1	1	1	0.95952	1	0.669495	0.537574	0.528536	0.525931	0.57864	0.591754	0.597285	0.590886	1	0.669495	0.537574	0.528536	0.525931	0.57864	0.591754	0.597285	0.566966	1	0.584263	0.425659	0.578177	0.701187	0.822642	0.860714	0.879682	0.900416	0	121.54	25.5737	62.1499	89.9405	20.6288	28.0089	6.33074	88.9787	53.7294	68.4819	63.435	61.8149	58.7377	59.4002	60.0437	60.0389	4.22361	-8.35369	9.68283	1.59285	0.00755318	2.55376	3.10348	3.58303	0.0872882	1	-0.523093	0.902031	0.46716	0.00103896	0.935882	0.882875	0.993902	0.0178242	1.22239	1.09954	1.22239	1.09954	1	1	1.09954	1.11548	1.11548	40.3852	42.9281	48.472	49.7341	47.9605	46.6461	45.6279	44.7504	43.7383
CM	142465	148	149	2.05514	17.9946	33.3104	44.5667	60.7468	76.0329	87.2289	97.2046	109.196	2.05514	14.0718	25.2199	31.7022	45.6823	58.507	68.1647	69.9546	77.9584	2.05514	3.59893	3.33104	2.97112	3.03734	3.04132	2.90763	2.77727	2.7299	2.05514	14.0718	25.2199	31.7022	45.6823	58.507	68.1647	69.824	77.6171	4.22361	198.015	636.042	1005.03	2086.87	3423.06	4646.42	4875.39	6024.41	1	1	1	1	1	1	1	0.998133	0.995621	1	0.781999	0.757116	0.711342	0.752011	0.769495	0.781446	0.719664	0.713932	1	0.781999	0.757116	0.711342	0.752011	0.769495	0.781446	0.71832	0.710806	1	0.726821	0.839843	0.862304	0.897298	0.922136	0.953058	0.956153	0.962333	0	51.5133	13.269	63.87	40.5043	14.7328	39.0181	67.4288	104.381	60.1161	56.8631	62.0472	55.9069	53.8852	49.6502	52.2612	51.7913	4.22361	13.9973	5.6261	2.53699	5.63258	8.34223	3.28935	1.05519	-0.658191	1	0.622333	0.973303	0.44041	0.760357	0.967122	0.776947	0.383832	-0.248374	1.22239	1.09954	1.09954	1.09954	1	1.09954	1.09954	1.09954	1	40.3852	42.9281	44.6283	43.8921	41.8141	40.23	39.1591	38.6321	38.1456
CM	140103	148	149	2.44284	14.8949	35.5997	55.4474	68.4264	86.0652	96.0557	112.182	121.072	2.44284	9.70542	23.1875	38.9681	47.2476	54.6265	60.9236	66.5824	72.844	2.44284	2.97898	3.55997	3.69649	3.42132	3.44261	3.20186	3.20521	3.0268	2.44284	9.70542	22.9462	38.9681	47.2476	54.6265	60.9236	66.5824	72.844	5.96746	94.1953	526.526	1518.51	2232.33	2984.06	3711.69	4433.22	5306.25	1	1	0.989591	1	1	1	1	1	1	1	0.651594	0.65134	0.702793	0.690487	0.634711	0.634253	0.593519	0.601659	1	0.651594	0.644561	0.702793	0.690487	0.634711	0.634253	0.593519	0.601659	1	0.756656	0.862164	0.830902	0.88843	0.889294	0.915603	0.924917	0.935096	0	92.4414	99.2148	82.4215	38.5255	80.0793	79.6466	91.0556	53.7342	75.463	62.0925	54.7148	56.3207	61.7841	61.5903	62.3333	61.0919	5.96746	-0.595577	-1.25742	1.08176	4.66026	3.1445	1.32429	-0.0869687	1.89705	1	-0.0425972	-0.160136	0.131885	0.782331	0.172285	0.179719	-0.0184232	0.591532	1.22239	1.09954	1.22239	1.09954	1.32193	1.09954	1.09954	1.19265	1.19265	57.8671	59.8649	59.4181	58.6717	56.8068	55.7718	55.0279	54.2971	53.9735
CM	130539	148	149	3.04084	8.63936	19.3628	31.1377	43.5629	55.5425	65.3341	75.5921	85.3131	3.04084	5.02808	11.692	16.9956	18.1909	20.5176	28.2725	35.763	43.8346	3.04084	1.72787	1.93628	2.07585	2.17814	2.2217	2.1778	2.15978	2.13283	3.04084	5.02808	11.692	16.9956	17.6419	20.5176	28.2725	35.763	43.8346	9.24669	25.2816	136.702	288.852	311.236	420.972	799.332	1278.99	1921.48	1	1	1	1	0.96982	1	1	1	1	1	0.581997	0.603836	0.545821	0.417578	0.369403	0.432737	0.473104	0.513809	1	0.581997	0.603836	0.545821	0.404975	0.369403	0.432737	0.473104	0.513809	1	0.536805	0.683496	0.709851	0.499409	0.518228	0.658602	0.754523	0.839776	0	44.4789	32.7886	17.6885	107.792	73.9724	94.25	66.1183	60.9058	82.2558	79.1838	79.8241	82.04	87.451	81.8829	76.2003	73.4737	9.24669	1.84496	2.03778	3.00189	-2.71968	1.9197	-0.451505	1.77991	1.79687	1	0.713508	0.840674	0.952722	-0.305562	0.276101	-0.0741088	0.404849	0.486248	1.41504	1.08746	1.08746	1.08746	1.09954	1.16993	1.16993	1.09954	1.09954	35.1649	35.7846	36.7324	37.0971	37.9696	38.9589	39.4753	39.7163	39.8933
CM	276272	148	149	3.04084	8.63936	19.3628	31.1377	52.3179	62.0761	68.6858	86.3221	102.545	3.04084	5.02808	11.692	16.9956	31.8675	34.5825	38.2816	44.6415	52.2186	3.04084	1.72787	1.93628	2.07585	2.61589	2.48304	2.28953	2.46635	2.56362	3.04084	5.02808	11.692	16.9956	31.8675	34.5825	38.2816	44.6415	52.2186	9.24669	25.2816	136.702	288.852	1015.54	1195.95	1465.48	1992.86	2726.79	1	1	1	1	1	1	1	1	1	1	0.581997	0.603836	0.545821	0.609112	0.557098	0.557343	0.51715	0.509227	1	0.581997	0.603836	0.545821	0.609112	0.557098	0.557343	0.51715	0.509227	1	0.536805	0.683496	0.709851	0.79514	0.854963	0.862663	0.824135	0.826148	0	44.4789	32.7886	17.6885	85.8875	52.5766	82.3504	89.1771	96.5958	82.2558	79.1838	79.8241	75.0412	71.6214	71.2485	72.4764	73.7331	9.24669	1.84496	2.03778	3.00189	0.407555	5.4516	0.420703	0.249791	-1.29278	1	0.713508	0.840674	0.952722	0.0717154	0.6077	0.133114	0.0143621	-0.114865	1.41504	1.08746	1.08746	1.08746	1.09954	1.16993	1.16993	1	1.09954	35.1649	35.7846	36.7324	37.0971	36.4183	35.216	34.8252	34.6382	34.5177
CM	307488	148	149	5.5787	14.185	24.0075	35.6713	49.0791	61.4722	74.2985	83.2457	94.6261	5.5787	12.7661	20.3056	28.6655	36.7039	44.6966	47.103	53.8701	55.0897	5.5787	2.837	2.40075	2.37809	2.45395	2.45889	2.47662	2.37845	2.36565	5.5787	12.7661	20.3056	28.6655	36.7039	42.8975	47.103	53.8701	51.6409	31.1219	162.974	412.316	821.711	1347.18	1840.2	2218.69	2901.99	2666.79	1	1	1	1	1	0.959748	1	1	0.937398	1	0.899975	0.845803	0.803601	0.747852	0.727102	0.63397	0.647122	0.582183	1	0.899975	0.845803	0.803601	0.747852	0.697835	0.63397	0.647122	0.545737	1	0.916667	0.864735	0.924207	0.759983	0.843308	0.839069	0.827871	0.833829	0	16.0154	42.1834	63.4035	28.1702	139.557	48.1919	83.0517	63.9536	50.7827	52.8726	52.3561	47.0161	47.4205	56.344	53.8398	55.9709	31.1219	11.1224	9.9763	6.78238	13.2266	-12.522	15.3308	1.87877	4.77209	1	0.961188	0.740999	0.447705	0.881549	-0.761051	0.666638	0.120974	0.439099	1.22239	1.19265	1.19265	1.19265	1.09954	1.19265	1.08746	1	1	37.4053	35.7611	34.3626	34.0718	33.5236	33.074	33.2878	33.9357	34.521
CM	149173	149	11	4.23932	15.7434	30.4391	41.7027	52.3668	64.9916	84.9764	96.6231	108.383	4.23932	13.8419	24.1752	32.9262	40.4553	48.5365	65.0222	69.2095	77.2463	4.23932	3.14868	3.04391	2.78018	2.61834	2.59966	2.83255	2.76066	2.70957	4.23932	13.8419	24.1752	32.9262	40.4553	48.5365	65.0222	69.2095	77.2463	17.9719	191.599	584.439	1084.13	1636.63	2355.79	4227.88	4789.96	5966.99	1	1	1	1	1	1	1	1	1	1	0.87922	0.794215	0.789547	0.772538	0.746811	0.765179	0.716283	0.712718	1	0.87922	0.794215	0.789547	0.772538	0.746811	0.765179	0.716283	0.712718	1	0.860113	0.829139	0.918989	0.900061	0.895381	0.922825	0.937731	0.94774	0	47.9259	22.3403	60.5188	45.1612	109.312	68.6484	52.6372	18.4554	42.9625	44.7785	42.0904	42.4389	47.9302	51.3416	56.4524	57.5241	17.9719	7.94514	16.7361	3.6463	6.2857	-3.19627	7.66267	7.26961	7.86369	1	0.670091	0.924943	0.492138	0.705114	-0.330714	0.36409	0.60686	0.94857	1.41504	1.08746	1.08746	1.08746	1.09954	1.08746	1.08746	1	1	37.0416	37.3009	35.0872	34.1029	33.4802	32.7926	31.9801	31.1951	30.7849
CM	144048	149	150	0.7463	13.2861	31.4941	50.8551	65.5229	79.2615	91.9293	102.975	118.956	0.7463	10.0434	17.1403	25.3665	34.9754	44.3502	52.3995	61.4507	69.142	0.7463	2.65722	3.14941	3.39034	3.27614	3.17046	3.06431	2.94214	2.9739	0.7463	9.64994	17.1403	25.3665	34.9754	44.3502	51.2312	61.4507	69.142	0.556963	93.1213	293.791	643.457	1223.28	1966.94	2624.63	3776.19	4780.61	1	0.960825	1	1	1	1	0.977704	1	1	1	0.755933	0.54424	0.498799	0.533789	0.559542	0.569998	0.596754	0.581241	1	0.726319	0.54424	0.498799	0.533789	0.559542	0.557289	0.596754	0.581241	1	0.806644	0.38343	0.592265	0.740593	0.843142	0.868492	0.88695	0.905587	0	98.1301	60.7941	134.84	101.916	50.9969	79.6361	93.1171	91.9308	65.3413	64.0031	63.1122	63.4414	59.4402	60.8515	59.0992	61.2071	0.556963	-0.0548809	1.37202	-1.98421	-0.521734	0.815174	0.280124	-0.0966546	-0.171418	1	-0.141421	0.48795	-0.705134	-0.206471	0.629363	0.179899	-0.0543767	-0.0336927	1.22239	1.09954	1.22239	1.09954	1	1	1.09954	1.22239	1.22239	41.1986	45.251	49.8338	50.2127	48.0781	46.6624	45.5316	44.6481	43.7474
CM	142465	149	150	0.7463	18.7743	32.6484	43.6739	60.5261	78.7513	87.2338	98.3503	108.38	0.7463	14.9207	23.8719	30.7534	44.5957	60.9929	67.9568	70.9503	75.9539	0.7463	3.75487	3.26484	2.91159	3.0263	3.15005	2.90779	2.81001	2.7095	0.7463	14.9207	23.8719	30.7534	44.5957	60.9929	67.9568	70.9503	75.7429	0.556963	222.626	569.868	945.772	1988.77	3720.13	4618.13	5033.95	5736.99	1	1	1	1	1	1	1	1	0.997222	1	0.794736	0.731181	0.70416	0.736801	0.7745	0.779019	0.721404	0.700811	1	0.794736	0.731181	0.70416	0.736801	0.7745	0.779019	0.721404	0.698864	1	0.851992	0.847614	0.851951	0.887516	0.929095	0.953425	0.954566	0.959914	0	60.9123	36.6221	56.5512	119.017	80.3422	30.2463	68.8144	111.038	53.63	58.2712	63.159	55.3474	51.5927	47.2626	52.1998	51.7328	0.556963	1.02852	0.83446	0.478102	-0.66406	0.597654	1.32812	0.863278	-0.33203	1	0.486147	0.802587	0.551191	-0.485071	0.167763	0.863868	0.36139	-0.358979	1.22239	1.09954	1.09954	1.09954	1.09954	1.09954	1.09954	1.09954	0.893085	41.1986	44.2481	44.6557	43.9111	41.3716	40.0218	38.9336	38.5008	38.0133
CM	256293	149	150	1.81443	8.16504	23.5419	41.2699	54.8756	73.4833	90.4186	102.031	120.07	1.81443	4.57692	7.18678	17.9804	30.2955	45.3483	57.1342	66.7519	80.9761	1.81443	1.63301	2.35419	2.75133	2.74378	2.93933	3.01395	2.91517	3.00175	1.81443	3.93024	3.79188	17.9804	30.2955	45.3483	57.1342	66.7519	80.9761	3.29217	15.4468	14.3783	323.295	917.816	2056.46	3264.32	4455.82	6557.12	1	0.858708	0.527619	1	1	1	1	1	1	1	0.560551	0.305276	0.435678	0.552075	0.617123	0.631886	0.654232	0.674406	1	0.481349	0.161069	0.435678	0.552075	0.617123	0.631886	0.654232	0.674406	1	0.481253	0.253562	0.727375	0.895819	0.933229	0.958798	0.967333	0.96795	0	154.525	121.552	129.693	162.772	130.911	118.677	132.302	154.149	71.2825	80.9629	72.5195	58.9792	56.427	61.5378	59.1842	57.085	3.29217	-3.21249	-2.50625	-2.09337	-3.70505	-1.90142	-2.39035	-2.96621	-4.26642	1	-0.902775	-0.523265	-0.63868	-0.955133	-0.654889	-0.479873	-0.673041	-0.899928	1.22239	1.09954	1.09954	1.09954	1.09954	1	1	1.09954	1.09954	59.1082	62.8702	64.3629	67.3608	69.0825	69.7947	68.7661	67.671	66.4602
CM	140103	149	150	2.65467	17.0091	39.4579	56.3623	68.4508	85.5224	96.9703	110.725	120.217	2.65467	14.0024	27.1085	42.2173	48.5203	55.9352	63.8212	66.4946	73.7003	2.65467	3.40182	3.94579	3.75749	3.42254	3.42089	3.23234	3.16356	3.00544	2.65467	14.0024	27.1085	42.2173	48.5203	55.9352	63.8212	66.1926	73.7003	7.04729	196.068	734.87	1782.3	2354.22	3128.75	4073.14	4381.46	5431.74	1	1	1	1	1	1	1	0.995459	1	1	0.823231	0.687022	0.749034	0.708835	0.654042	0.658151	0.600539	0.613059	1	0.823231	0.687022	0.749034	0.708835	0.654042	0.658151	0.597812	0.613059	1	0.82271	0.749496	0.843209	0.873837	0.885697	0.912102	0.9188	0.931869	0	91.1246	73.4554	84.7366	96.7152	91.1488	82.654	138.308	126.331	45.1214	48.996	43.4852	51.4709	57.4348	57.9296	60.2188	57.1596	7.04729	-0.237427	4.7633	0.817678	-0.765882	-0.101123	1.13962	-1.9528	-2.49825	1	-0.0196261	0.284762	0.0917337	-0.116934	-0.0200485	0.12786	-0.746729	-0.592452	1.22239	1.09954	1.09954	1.09954	1.22239	1.09954	1.09954	1.09954	1.09954	60.2857	60.3284	59.3604	58.3542	56.4529	55.5007	54.8152	54.1109	53.8545
CM	130539	149	150	2.76535	6.61764	18.9807	29.3822	43.2297	53.1832	64.2682	76.0473	83.1354	2.76535	4.14049	9.84854	16.5836	17.0779	19.5936	29.1205	38.8753	44.2343	2.76535	1.32353	1.89807	1.95882	2.16149	2.12733	2.14227	2.17278	2.07839	2.76535	4.03217	9.84854	16.5836	15.7708	19.5936	29.1205	38.8753	44.2343	7.64714	16.2584	96.9938	275.017	248.718	383.91	848.005	1511.29	1956.67	1	0.97384	1	1	0.923462	1	1	1	1	1	0.625674	0.518872	0.56441	0.39505	0.368417	0.45311	0.511198	0.532075	1	0.609306	0.518872	0.56441	0.364814	0.368417	0.45311	0.511198	0.532075	1	0.590131	0.618803	0.70011	0.461889	0.530113	0.687015	0.786384	0.860309	0	90.2673	42.9496	19.6194	121.829	82.7768	40.6326	5.50715	44.6826	70.4459	85.8054	78.9584	85.067	85.962	79.5129	74.7463	71.2221	7.64714	-0.0131458	5.38148	3.34809	-3.94891	0.236979	4.14459	9.62313	1.69709	1	-0.00466456	0.731954	0.941944	-0.527386	0.125735	0.758901	0.995384	0.711014	1.41504	1.08746	1.08746	1.08746	1.09954	1.16993	1.16993	1.09954	1.09954	34.8239	36.2905	36.8856	37.2491	38.2935	39.3008	39.6306	39.8991	40.0096
CM	276272	149	150	2.76535	6.61764	18.9807	29.3822	50.7808	60.2157	69.1466	87.1572	102.524	2.76535	4.14049	9.84854	16.5836	29.9877	33.1593	38.9522	45.2329	52.2376	2.76535	1.32353	1.89807	1.95882	2.53904	2.40863	2.30489	2.4902	2.5631	2.76535	4.03217	9.84854	16.5836	29.9877	33.1593	38.9522	45.2329	52.2376	7.64714	16.2584	96.9938	275.017	899.26	1099.54	1517.27	2046.01	2728.76	1	0.97384	1	1	1	1	1	1	1	1	0.625674	0.518872	0.56441	0.590531	0.550674	0.563328	0.518981	0.509516	1	0.609306	0.518872	0.56441	0.590531	0.550674	0.563328	0.518981	0.509516	1	0.590131	0.618803	0.70011	0.813745	0.84671	0.85259	0.795609	0.820957	0	90.2673	42.9496	19.6194	19.2226	15.1597	13.2294	20.1559	15.4213	70.4459	85.8054	78.9584	72.0082	72.153	68.6845	71.5674	71.8377	7.64714	-0.0131458	5.38148	3.34809	3.92656	3.15089	9.42636	10.0618	8.05031	1	-0.00466456	0.731954	0.941944	0.944247	0.965201	0.973462	0.938758	0.963996	1.41504	1.08746	1.08746	1.08746	1.09954	1.16993	1.16993	1	1.09954	34.8239	36.2905	36.8856	37.2491	36.15	35.1057	34.7371	34.5966	34.4543
CM	307488	149	150	3.03104	10.458	20.9857	35.6747	46.2314	58.2358	70.888	80.0977	91.5146	3.03104	8.32909	17.3371	24.4484	34.013	40.0941	43.6972	50.4415	50.4415	3.03104	2.0916	2.09857	2.37831	2.31157	2.32943	2.36293	2.28851	2.28787	3.03104	8.32909	17.3371	24.4484	34.013	40.0941	43.6972	50.4415	49.5729	9.18722	69.3738	300.576	597.723	1156.88	1607.54	1909.45	2544.34	2457.48	1	1	1	1	1	1	1	1	0.982782	1	0.796434	0.826139	0.685315	0.735712	0.688479	0.616426	0.629749	0.551185	1	0.796434	0.826139	0.685315	0.735712	0.688479	0.616426	0.629749	0.541694	1	0.796514	0.863031	0.814247	0.785271	0.860847	0.835254	0.839869	0.842389	0	92.0143	55.4416	80.3797	65.4594	40.5786	108.233	44.3349	56.6196	56.7929	51.1789	51.6821	47.5763	51.3311	56.6811	54.0698	55.7942	9.18722	-0.197272	4.39634	2.82756	3.43816	5.39209	-2.05623	5.26997	4.11452	1	-0.0351484	0.567246	0.167118	0.415338	0.759515	-0.312877	0.715267	0.550196	1.22239	1.19265	1.19265	1.19265	1.09954	1.19265	1.08746	1	1	34.8967	34.9	33.9356	33.7899	33.1977	32.8927	33.2872	33.8997	34.6449
CM	249389	149	150	4.52339	12.0178	26.4908	42.345	57.0968	66.9311	79.9754	95.5233	104.802	4.52339	7.77185	17.7336	24.1795	29.0304	35.8684	43.4038	57.2745	65.9366	4.52339	2.40357	2.64908	2.823	2.85484	2.67724	2.66585	2.72924	2.62005	4.52339	7.77185	17.7336	24.1795	29.0304	35.8684	43.4038	57.2745	65.9366	20.4611	60.4016	314.481	584.646	842.762	1286.54	1883.89	3280.37	4347.64	1	1	1	1	1	1	1	1	1	1	0.646693	0.669424	0.571011	0.508441	0.535901	0.542714	0.599587	0.629154	1	0.646693	0.669424	0.571011	0.508441	0.535901	0.542714	0.599587	0.629154	1	0.480724	0.768053	0.72456	0.758681	0.813886	0.841441	0.841895	0.883806	0	133.092	61.1968	58.3356	67.4173	45.1257	85.8922	65.9166	73.6423	44.0996	61.7815	74.5214	70.7677	68.0846	65.3606	60.0879	57.2802	20.4611	-2.34831	7.34649	3.93952	3.90802	6.82975	0.933258	3.92923	3.02779	1	-0.683176	0.481802	0.524944	0.384016	0.705554	0.0716325	0.408066	0.281632	1.22239	1.09954	1.09954	1.09954	1	1.09954	1.09954	0.893085	1.11548	44.1712	44.3344	43.4019	43.3606	42.3953	41.8558	41.4374	40.7649	39.7616
CM	149173	150	12	1.76393	12.4542	29.4198	39.4537	50.8059	62.9717	84.7496	94.5125	107.334	1.76393	11.321	24.2953	31.7889	39.9966	47.2805	63.9835	68.4573	75.0895	1.76393	2.49085	2.94198	2.63025	2.54029	2.51887	2.82499	2.70036	2.68336	1.76393	11.321	24.2953	31.7889	39.9966	47.2805	63.9835	68.4573	75.0895	3.11144	128.165	590.263	1010.53	1599.73	2235.45	4093.89	4686.4	5638.44	1	1	1	1	1	1	1	1	1	1	0.909009	0.825816	0.805725	0.787244	0.750822	0.754971	0.72432	0.699585	1	0.909009	0.825816	0.805725	0.787244	0.750822	0.754971	0.72432	0.699585	1	0.951732	0.881288	0.927354	0.904285	0.893645	0.924521	0.939135	0.947989	0	39.2875	34.5893	73.7892	27.9538	21.4471	67.4096	55.4069	86.8684	43.8852	43.0397	43.314	41.7979	51.0335	53.169	56.039	60.0348	3.11144	1.29717	4.67593	0.98014	4.17329	3.64378	2.7189	2.1318	0.307497	1	0.773979	0.823243	0.279171	0.883326	0.930756	0.38414	0.567744	0.0546303	1.41504	1.08746	1.08746	1.08746	1.09954	1.08746	1.08746	1	1	38.9417	36.6338	34.668	33.7552	33.1725	32.5005	31.5461	30.9463	30.4654
CM	307488	150	151	1.18705	8.56139	22.0081	32.8603	46.1113	57.0437	69.6702	78.3742	91.3276	1.18705	7.51255	19.2263	22.5602	34.4706	38.3348	44.0964	49.0396	50.8935	1.18705	1.71228	2.20081	2.19069	2.30556	2.28175	2.32234	2.23926	2.28319	1.18705	7.51255	19.2263	22.5602	34.4706	37.7685	44.0964	47.9965	50.8935	1.40908	56.4384	369.649	508.961	1188.22	1426.46	1944.49	2303.66	2590.15	1	1	1	1	1	0.985227	1	0.97873	1	1	0.877492	0.873601	0.686546	0.747552	0.672026	0.632931	0.62571	0.557263	1	0.877492	0.873601	0.686546	0.747552	0.662098	0.632931	0.612401	0.557263	1	0.929254	0.919115	0.751834	0.812426	0.864182	0.830339	0.843909	0.848262	0	63.0362	35.8817	123.211	72.5995	87.5336	77.3956	107.615	64.4496	51.1315	44.4822	48.2618	44.4331	53.0603	55.7168	55.3753	54.1365	1.40908	0.610602	3.89846	-0.140908	1.03333	0.0939386	0.469693	-0.469693	1.45605	1	0.453427	0.810228	-0.547723	0.29905	0.0430331	0.218218	-0.302613	0.431305	1.22239	1.19265	1.19265	1.19265	1.09954	1.08746	1.08746	1.09954	1	36.1635	34.6521	33.8168	33.477	33.0389	32.8085	33.3784	33.9247	34.7939
CM	144048	150	151	1.6551	17.5214	34.7937	51.7499	67.1888	81.9691	94.2204	104.121	119.89	1.6551	10.2334	20.3719	27.0415	36.333	47.0352	53.7601	63.1534	70.0603	1.6551	3.50427	3.47937	3.44999	3.35944	3.27876	3.14068	2.97487	2.99724	1.6551	9.62755	20.3719	27.0415	36.333	47.0352	53.7601	63.1534	70.0603	2.73935	92.6896	415.014	731.242	1320.09	2212.31	2890.15	3988.36	4908.44	1	0.940801	1	1	1	1	1	1	1	1	0.58405	0.585505	0.522542	0.540759	0.573817	0.570578	0.606541	0.584373	1	0.549475	0.585505	0.522542	0.540759	0.573817	0.570578	0.606541	0.584373	1	0.603796	0.476698	0.645831	0.78248	0.862401	0.877145	0.895533	0.911991	0	66.9354	27.8763	71.33	117.606	40.4552	79.955	44.9692	73.6545	74.6245	60.1915	61.4255	61.3643	59.4771	62.8718	57.0631	60.4091	2.73935	3.23014	5.91931	0.86947	-1.85003	4.34981	0.876845	2.21554	0.782591	1	0.391769	0.883959	0.320116	-0.463384	0.760914	0.174422	0.707486	0.281428	1.22239	1.09954	1.09954	1.09954	1	1	1.09954	1.22239	1.11548	43.9518	47.578	51.2014	50.4035	48.1567	46.6713	45.4594	44.5009	43.6314
CM	130539	150	151	1.70197	7.14233	18.8542	31.1154	41.2163	51.8159	64.8783	74.5605	82.1962	1.70197	4.68332	10.2103	14.2149	14.5121	18.188	28.4099	36.3623	43.0753	1.70197	1.42847	1.88542	2.07436	2.06081	2.07264	2.16261	2.1303	2.05491	1.70197	4.68332	10.2103	12.0976	13.2232	18.188	28.4099	36.3623	43.0753	2.89671	21.9335	104.251	146.353	174.853	330.805	807.121	1322.22	1855.48	1	1	1	0.851052	0.911184	1	1	1	1	1	0.655713	0.541542	0.456845	0.352097	0.351013	0.437895	0.487689	0.524054	1	0.655713	0.541542	0.388799	0.320825	0.351013	0.437895	0.487689	0.524054	1	0.587267	0.659253	0.590354	0.421026	0.534328	0.686494	0.799303	0.869893	0	46.9037	35.4375	96.4423	154.879	79.8379	26.5555	52.5728	72.5095	79.1866	87.5847	83.8495	86.2733	88.9455	79.9262	75.8436	70.4148	2.89671	3.82576	3.65923	-0.859062	-1.15863	0.41981	5.13892	1.32247	0.934136	1	0.683227	0.814749	-0.112202	-0.905412	0.176434	0.894502	0.607752	0.300548	1.41504	1.08746	1.08746	1.08746	1.09954	1.16993	1.16993	1.09954	1.09954	35.6631	37.0594	37.2835	37.4889	38.6684	39.6443	39.8404	40.0261	40.1484
CM	276272	150	151	1.70197	7.14233	18.8542	36.9831	49.3946	58.9556	70.3257	86.9804	101.216	1.70197	4.68332	10.2103	20.9788	28.2467	31.5758	36.9613	43.2003	50.3122	1.70197	1.42847	1.88542	2.46554	2.46973	2.35822	2.34419	2.48515	2.53041	1.70197	4.68332	10.2103	20.9788	27.9922	31.5758	35.3981	43.2003	50.3122	2.89671	21.9335	104.251	440.111	783.565	997.029	1253.03	1866.26	2531.32	1	1	1	1	0.990992	1	0.957708	1	1	1	0.655713	0.541542	0.567254	0.571858	0.535586	0.525573	0.496667	0.497076	1	0.655713	0.541542	0.567254	0.566707	0.535586	0.503345	0.496667	0.497076	1	0.587267	0.659253	0.626499	0.836547	0.844199	0.830473	0.783243	0.813161	0	46.9037	35.4375	87.105	55.0276	158.525	62.9619	67.2975	17.1592	79.1866	87.5847	81.0863	71.1911	74.756	69.8702	72.8296	71.6039	2.89671	3.82576	3.65923	0.89109	1.34537	-2.38398	3.0518	1.70034	2.37083	1	0.683227	0.814749	0.0505066	0.573182	-0.930578	0.454583	0.385947	0.955489	1.41504	1.08746	1.08746	1.08746	1.09954	1.16993	1.16993	1	1.09954	35.6631	37.0594	37.2835	37.4889	35.8519	35.0064	34.5788	34.5148	34.3466
CM	249389	150	151	1.83184	11.8013	25.853	39.5802	54.7459	66.564	77.8074	94.1939	104.312	1.83184	9.85729	15.6256	22.587	28.726	37.1916	43.2981	58.3169	67.6935	1.83184	2.36026	2.5853	2.63868	2.7373	2.66256	2.59358	2.69125	2.60781	1.83184	9.85729	15.6256	22.587	28.726	37.1916	43.2981	58.3169	67.6935	3.35565	97.1661	244.16	510.174	825.181	1383.22	1874.73	3400.87	4582.41	1	1	1	1	1	1	1	1	1	1	0.835272	0.604404	0.570665	0.524714	0.558735	0.556478	0.619116	0.64895	1	0.835272	0.604404	0.570665	0.524714	0.558735	0.556478	0.619116	0.64895	1	0.798897	0.680117	0.692936	0.729859	0.815606	0.821568	0.845484	0.893597	0	25.1566	86.8478	29.265	33.6164	34.7333	29.2436	20.133	19.3256	50.4322	59.6581	71.2956	68.8734	65.9682	63.8985	58.977	56.2311	3.35565	7.14117	0.391385	2.81027	3.31413	6.25707	3.76485	5.4935	6.97292	1	0.905149	0.0549881	0.872368	0.832763	0.821813	0.872551	0.938896	0.943653	1.22239	1.09954	1.09954	1.09954	1	1.09954	1.09954	0.893085	1.11548	45.4065	44.3868	43.1172	43.1047	42.3002	41.7297	41.2862	40.4879	39.4739
CM	256293	150	151	2.29004	10.1224	25.8202	42.5622	55.8321	76.9446	91.1217	102.317	121.632	2.29004	7.84294	8.89458	22.3041	34.1617	52.1908	60.1529	69.8949	85.3587	2.29004	2.02447	2.58202	2.83748	2.79161	3.07778	3.03739	2.92334	3.04079	2.29004	7.84294	8.89458	22.3041	34.1617	52.1908	60.1529	69.8949	85.3587	5.24429	61.5118	79.1135	497.472	1167.03	2723.88	3618.38	4885.29	7286.1	1	1	1	1	1	1	1	1	1	1	0.774813	0.344481	0.524035	0.611865	0.678291	0.660139	0.683122	0.701779	1	0.774813	0.344481	0.524035	0.611865	0.678291	0.660139	0.683122	0.701779	1	0.648992	0.252607	0.789494	0.914647	0.939859	0.959204	0.969106	0.968763	0	45.2163	90.0443	81.0975	77.7417	95.4357	112.922	129.236	119.526	61.7029	73.61	67.2643	55.6746	55.9051	59.9434	58.4965	56.2139	5.24429	6.08454	-0.0072435	1.10101	1.34729	-1.14447	-2.24548	-3.04227	-3.81008	1	0.704432	-0.000772841	0.154754	0.21232	-0.0947286	-0.389483	-0.632516	-0.492814	1.22239	1.09954	1.09954	1.09954	1.09954	1	1	1.09954	1.09954	61.3634	63.8231	65.5634	68.4142	69.894	70.114	68.8811	67.7262	66.267
CM	140103	150	151	2.48894	21.8698	42.4602	55.1846	68.5186	83.6989	97.4705	109.841	119.333	2.48894	19.0904	31.5021	41.578	50.5862	56.3157	65.3648	67.0875	74.3028	2.48894	4.37396	4.24602	3.67897	3.42593	3.34796	3.24902	3.13832	2.98332	2.48894	19.0904	31.5021	40.7696	50.5862	56.3157	65.3648	67.0875	74.3028	6.1948	364.443	992.38	1662.16	2558.96	3171.46	4272.56	4500.74	5520.91	1	1	1	0.980558	1	1	1	1	1	1	0.872911	0.741919	0.753435	0.738283	0.672837	0.670611	0.610769	0.622652	1	0.872911	0.741919	0.738786	0.738283	0.672837	0.670611	0.610769	0.622652	1	0.863024	0.694647	0.847831	0.860359	0.884819	0.909364	0.914975	0.928327	0	77.8915	19.4964	123.174	41.0768	28.3714	51.276	70.3577	75.8215	46.515	49.1193	48.5556	50.2772	57.9728	57.8813	61.4961	56.7668	6.1948	3.92368	13.2725	-2.01156	5.10796	1.82039	4.91205	1.48171	1.07916	1	0.209764	0.942663	-0.547187	0.753829	0.879885	0.625569	0.336147	0.244944	1.22239	1.09954	1.09954	1.09954	1.22239	1.09954	1.09954	1.09954	1.09954	62.5145	59.9828	59.3458	57.701	56.1248	55.1257	54.4481	53.8758	53.6751
CM	149173	151	13	4.29121	13.7419	29.8213	40.6871	52.5135	66.5633	84.3163	94.843	107.461	4.29121	11.5378	25.1087	32.9818	41.7688	51.1698	63.2088	67.0981	74.8526	4.29121	2.74839	2.98213	2.71247	2.62567	2.66253	2.81054	2.7098	2.68652	4.29121	11.5378	25.1087	32.9818	41.7688	51.1698	63.2088	66.4894	74.8526	18.4145	133.122	630.449	1087.8	1744.64	2618.35	3995.36	4420.84	5602.92	1	1	1	1	1	1	1	0.990929	1	1	0.839608	0.841974	0.81062	0.795393	0.768738	0.749663	0.707465	0.696557	1	0.839608	0.841974	0.81062	0.795393	0.768738	0.749663	0.701047	0.696557	1	0.829798	0.883234	0.903359	0.893244	0.894329	0.921979	0.937341	0.947387	0	64.4245	12.3398	52.1585	41.9938	17.9669	86.5765	88.3028	62.921	44.3638	40.6107	39.1634	40.4561	51.1767	53.9932	57.2615	61.3803	18.4145	5.65319	9.07763	7.89057	11.0717	21.8612	0.340963	0.266191	3.69287	1	0.4317	0.976897	0.613479	0.743218	0.951235	0.0597153	0.0296172	0.455218	1.41504	1.08746	1.08746	1.08746	1.09954	1.08746	1.08746	0.893085	1	38.9088	35.5767	34.0348	33.3063	32.7257	32.1261	31.0941	30.6494	30.1106
CM	130539	151	152	0.280859	8.144	18.0526	31.0511	42.8982	52.8434	63.9427	73.7589	82.7606	0.280859	4.49764	9.80841	13.4624	14.5352	19.9754	28.0039	36.2186	43.5668	0.280859	1.6288	1.80526	2.07007	2.14491	2.11374	2.13142	2.1074	2.06901	0.280859	4.49764	9.80841	11.4259	14.5352	19.9754	28.0039	36.2186	43.5668	0.0788817	20.2288	96.205	130.55	211.273	399.018	784.217	1311.79	1898.07	1	1	1	0.848726	1	1	1	1	1	1	0.552264	0.543324	0.433555	0.338831	0.378012	0.437953	0.49104	0.52642	1	0.552264	0.543324	0.367969	0.338831	0.378012	0.437953	0.49104	0.52642	1	0.495755	0.630026	0.516078	0.399068	0.558453	0.698643	0.81471	0.878072	0	99.9702	87.02	58.3657	52.2093	90.5053	61.4445	93.4914	131.207	77.9247	77.0342	82.4386	85.7244	85.3794	77.0173	74.2574	68.4907	0.0788817	-0.131469	0.013147	0.241245	0.58239	-0.00676116	0.10288	-0.0154007	-0.419323	1	-0.173136	0.0519875	0.524496	0.612779	-0.00881976	0.47801	-0.0608995	-0.658786	1.41504	1.08746	1.08746	1.16993	1.09954	1.16993	1.16993	1.09954	1.09954	36.4005	37.3678	37.5224	37.8778	39.0684	39.9521	40.0307	40.2117	40.2563
CM	276272	151	152	0.280859	8.144	18.0526	39.7406	49.9365	59.0989	71.0486	87.8294	101.354	0.280859	4.49764	9.80841	24.5208	28.3256	32.3512	36.4829	44.8899	51.366	0.280859	1.6288	1.80526	2.64938	2.49683	2.36396	2.36829	2.50941	2.53384	0.280859	4.49764	9.80841	24.5208	28.3256	32.3512	34.2152	44.8899	51.366	0.0788817	20.2288	96.205	601.268	802.339	1046.6	1170.68	2015.1	2638.47	1	1	1	1	1	1	0.937841	1	1	1	0.552264	0.543324	0.61702	0.567232	0.547407	0.513493	0.511103	0.506799	1	0.552264	0.543324	0.61702	0.567232	0.547407	0.481574	0.511103	0.506799	1	0.495755	0.630026	0.656638	0.839113	0.8397	0.81609	0.7786	0.809348	0	99.9702	87.02	102.118	39.4807	97.2868	76.2178	103.801	75.2564	77.9247	77.0342	74.2061	69.6723	74.902	70.1746	71.0737	70.8098	0.0788817	-0.131469	0.013147	-0.262939	0.486437	-0.0657347	0.162243	-0.17091	0.131469	1	-0.173136	0.0519875	-0.209934	0.771839	-0.126837	0.238232	-0.238542	0.254493	1.41504	1.08746	1.08746	1.08746	1.09954	1.16993	1.16993	1	1.09954	36.4005	37.3678	37.5224	37.327	35.5826	34.9192	34.4994	34.4769	34.2548
CM	140103	151	152	1.58493	20.7503	41.5101	54.8036	68.2099	82.8584	98.2405	109.09	118.962	1.58493	18.9076	30.7774	40.9123	48.7901	55.8793	63.5776	66.5262	73.9029	1.58493	4.15007	4.15101	3.65357	3.41049	3.31434	3.27468	3.11686	2.97406	1.58493	18.9076	30.7774	40.9123	47.2035	55.8793	63.1899	66.5262	73.9029	2.51202	357.496	947.247	1673.82	2228.17	3122.5	3992.96	4425.74	5461.64	1	1	1	1	0.967479	1	0.993903	1	1	1	0.911193	0.741443	0.746526	0.715294	0.674395	0.647163	0.609829	0.621229	1	0.911193	0.741443	0.746526	0.692032	0.674395	0.643217	0.609829	0.621229	1	0.90246	0.681834	0.845714	0.832542	0.877494	0.904234	0.907776	0.922135	0	4.90486	22.1574	25.5564	110.507	49.0387	126.765	19.1355	69.9439	37.8294	48.971	51.854	53.461	57.3838	59.9424	60.5394	57.26	2.51202	2.16259	2.25878	3.01404	-1.21052	1.7127	-3.09155	2.60214	1.15139	1	0.996338	0.926151	0.902161	-0.350318	0.655549	-0.598539	0.944746	0.34294	1.22239	1.09954	1.09954	1.09954	1.22239	1.09954	1.09954	1	0.893085	58.8401	59.4145	58.8614	56.9592	55.5725	54.6192	53.9449	53.6355	53.4982
CM	256293	151	152	1.62934	13.1351	25.1816	41.536	56.0183	79.5765	92.8462	103.57	122.286	1.62934	6.20886	9.25222	23.7792	35.9464	57.3079	64.4594	72.7065	88.0286	1.62934	2.62702	2.51816	2.76907	2.80092	3.18306	3.09487	2.95914	3.05716	1.62934	6.20886	9.19982	23.7792	35.9464	57.3079	64.4594	72.7065	88.0286	2.65474	38.5499	84.6366	565.449	1292.15	3284.19	4155.02	5286.23	7749.04	1	1	0.994336	1	1	1	1	1	1	1	0.472692	0.36742	0.572495	0.641691	0.72016	0.69426	0.702005	0.719857	1	0.472692	0.365339	0.572495	0.641691	0.72016	0.69426	0.702005	0.719857	1	0.372318	0.36285	0.834808	0.925134	0.946083	0.96062	0.970268	0.970798	0	158.659	65.5923	102.907	47.6811	90.8798	114.571	79.1879	128.741	89.5183	85.2598	68.5546	57.9075	56.0852	61.288	60.6527	56.1907	2.65474	-8.04752	1.11188	-0.459962	2.71631	-0.123139	-2.71993	1.0829	-3.00243	1	-0.931428	0.413227	-0.223374	0.673257	-0.0153549	-0.415822	0.187588	-0.625807	1.22239	1.09954	1.09954	1	1.09954	1	1	1.09954	1.09954	63.4212	64.4852	66.404	69.2289	70.553	70.2287	68.9106	67.7145	66.0185
CM	307488	151	152	2.31398	9.143	21.9719	34.8348	47.2983	57.9467	70.052	80.9672	93.1529	2.31398	8.19951	19.4813	25.3503	36.0374	38.0248	45.2441	48.7409	51.9516	2.31398	1.8286	2.19719	2.32232	2.36492	2.31787	2.33507	2.31335	2.32882	2.31398	8.19951	19.4813	25.3503	36.0374	36.5679	45.2441	44.3378	51.9516	5.35451	67.232	379.522	642.635	1298.69	1337.21	2047.03	1965.84	2698.97	1	1	1	1	1	0.961684	1	0.909663	1	1	0.896808	0.886647	0.727728	0.761917	0.656204	0.645865	0.601984	0.557703	1	0.896808	0.886647	0.727728	0.761917	0.631061	0.645865	0.547602	0.557703	1	0.924592	0.936941	0.722294	0.839731	0.864196	0.823965	0.838769	0.852705	0	23.6766	37.1375	50.2476	33.0828	150.707	20.4884	133.421	31.1571	53.5304	42.744	48.4992	43.0634	54.683	55.068	54.7555	54.2873	5.35451	3.74816	2.12302	4.67815	4.603	-4.21785	3.40059	-6.01209	5.96512	1	0.915827	0.797189	0.639471	0.837882	-0.872132	0.936743	-0.68735	0.855752	1.22239	1.19265	1.19265	1.19265	1.09954	1.08746	1.08746	1	1	35.545	34.1064	33.4769	33.1972	32.7615	32.6831	33.4582	33.9731	34.8768
CM	144048	151	152	2.59404	18.0785	40.3382	53.9173	69.0056	84.6477	95.0796	104.721	121.637	2.59404	9.37697	20.6102	29.802	38.6346	49.3124	55.4422	64.5647	72.2078	2.59404	3.6157	4.03382	3.59449	3.45028	3.38591	3.16932	2.99204	3.04093	2.59404	9.37697	20.6102	29.802	38.6346	49.3124	55.4422	64.5647	72.2078	6.72903	87.9275	424.781	888.162	1492.64	2431.71	3073.83	4168.6	5213.97	1	1	1	1	1	1	1	1	1	1	0.51868	0.510936	0.552736	0.559877	0.58256	0.583113	0.616538	0.593633	1	0.51868	0.510936	0.552736	0.559877	0.58256	0.583113	0.616538	0.593633	1	0.32518	0.584585	0.723842	0.834005	0.881854	0.890616	0.905813	0.918403	0	43.8336	111.762	86.4244	85.0466	97.9629	50.5292	53.9388	44.2138	80.0348	72.3506	62.2767	62.9742	61.5855	64.0556	57.3546	62.1899	6.72903	4.13959	-6.92424	0.618397	0.777646	-1.55736	4.14605	3.44457	6.3264	1	0.721355	-0.370755	0.0623649	0.0863461	-0.138532	0.635685	0.588649	0.716743	1.22239	1.09954	1.22239	1.09954	1	1	1.09954	1.22239	1.11548	42.4262	49.4489	52.294	50.3484	48.1444	46.5888	45.3491	44.3073	43.5481
CM	142465	151	152	2.59404	23.7301	33.8958	50.6842	62.9248	78.8501	90.0176	101.401	110.418	2.59404	18.9291	23.9908	39.0787	47.7216	61.7239	66.902	73.5098	77.1134	2.59404	4.74602	3.38958	3.37895	3.14624	3.154	3.00059	2.89718	2.76045	2.59404	18.9291	23.9908	39.0787	47.7216	61.7239	65.7156	73.5098	77.1134	6.72903	358.312	575.56	1527.15	2277.35	3809.84	4318.54	5403.7	5946.48	1	1	1	1	1	1	0.982266	1	1	1	0.797685	0.707781	0.771024	0.758391	0.782801	0.74321	0.724939	0.698378	1	0.797685	0.707781	0.771024	0.758391	0.782801	0.73003	0.724939	0.698378	1	0.856936	0.825534	0.862171	0.892033	0.942935	0.95071	0.953094	0.950566	0	87.1979	24.3806	67.7946	95.3421	66.5471	120.935	36.0711	29.8888	64.0603	65.2567	59.2525	56.7391	52.4134	52.113	52.0212	51.9411	6.72903	0.602653	5.97953	6.60265	-0.455355	1.51785	-2.77008	7.28569	5.69194	1	0.0488865	0.910824	0.377928	-0.0931016	0.397995	-0.514072	0.808287	0.866994	1.22239	1.09954	1.09954	1.09954	1	1.09954	1.09954	1.09954	1	42.4262	46.3905	44.699	43.2855	40.5513	39.2582	38.4114	38.0539	37.8228
CM	249389	151	152	3.02586	13.2399	27.5191	39.689	53.6052	66.1504	80.7428	93.2478	104.96	3.02586	9.7539	15.0355	22.6199	27.4926	36.1641	45.8141	57.3528	67.7756	3.02586	2.64798	2.75191	2.64594	2.68026	2.64602	2.69143	2.66422	2.624	3.02586	9.7539	15.0355	22.6199	27.4926	36.1641	45.8141	57.3528	67.7756	9.15584	95.1386	226.067	511.662	755.845	1307.84	2098.93	3289.34	4593.53	1	1	1	1	1	1	1	1	1	1	0.736706	0.546367	0.569929	0.512872	0.546695	0.567407	0.615058	0.645727	1	0.736706	0.546367	0.569929	0.512872	0.546695	0.567407	0.615058	0.645727	1	0.643381	0.663218	0.726375	0.718756	0.81112	0.7992	0.84883	0.90005	0	56.6902	65.6942	20.5486	51.2235	60.1355	28.7072	43.1044	58.6096	64.5947	75.3612	73.5433	69.2932	67.7237	64.1554	59.0604	57.1174	9.15584	5.43448	4.35656	5.49864	1.30974	2.13695	12.652	1.95666	3.90802	1	0.549166	0.411607	0.936375	0.626284	0.497951	0.877086	0.730109	0.520867	1.22239	1.09954	1.09954	1.09954	1	1.09954	1.09954	0.893085	0.893085	44.9418	44.1658	43.0262	42.6834	42.1111	41.3901	41.0525	40.1369	39.1126
CM	149173	152	14	2.6521	14.0913	27.3125	38.4893	50.1051	65.9395	82.51	91.4964	105.241	2.6521	11.6083	22.3034	30.862	39.6341	49.7746	59.392	63.3728	71.4688	2.6521	2.81825	2.73125	2.56595	2.50526	2.63758	2.75033	2.61418	2.63104	2.6521	11.6083	22.3034	30.862	39.6341	49.7746	59.2061	63.3728	71.4688	7.03362	134.752	497.444	952.46	1570.86	2477.51	3505.37	4016.11	5107.79	1	1	1	1	1	1	0.99687	1	1	1	0.823791	0.816601	0.801833	0.791019	0.754853	0.719816	0.692626	0.679093	1	0.823791	0.816601	0.801833	0.791019	0.754853	0.717563	0.692626	0.679093	1	0.690205	0.876171	0.87914	0.88829	0.902346	0.922113	0.936927	0.948706	0	58.8433	43.5043	41.1844	47.0967	60.447	85.8703	23.0446	91.4677	41.8613	40.7496	37.8958	41.0645	51.0274	54.3677	59.0427	63.5604	7.03362	6.3675	3.42879	4.17832	3.39947	4.7972	0.474588	2.30534	-0.14074	1	0.517381	0.725322	0.752594	0.680764	0.493229	0.0720145	0.920201	-0.0256141	1.41504	1.08746	1.08746	1.08746	1.09954	1.08746	1.08746	1	1	37.487	34.2704	33.2847	32.8032	32.2586	31.6608	30.6585	30.3425	29.7653
CM	256293	152	153	0.470028	13.8804	27.1029	44.0557	61.1394	79.7696	92.509	104.759	123.172	0.470028	6.80258	13.0787	28.2803	42.681	57.6075	65.976	74.9702	90.8015	0.470028	2.77608	2.71029	2.93704	3.05697	3.19078	3.08363	2.9931	3.07929	0.470028	6.7209	13.0787	28.2803	42.681	55.8351	65.976	74.9702	90.8015	0.220927	45.1704	171.052	799.776	1821.67	3117.56	4352.84	5620.53	8244.91	1	0.987992	1	1	1	0.969234	1	1	1	1	0.490084	0.482555	0.641922	0.698093	0.722174	0.713185	0.715647	0.737195	1	0.4842	0.482555	0.641922	0.698093	0.699955	0.713185	0.715647	0.737195	1	0.339201	0.489823	0.863928	0.924495	0.950389	0.962507	0.969805	0.972947	0	67.8892	30.7545	63.7681	87.4485	96.3114	93.7611	116.466	73.809	67.8934	79.8935	59.8787	52.4035	57.3676	57.6959	56.4496	53.3343	0.220927	0.420123	1.43421	0.861976	0.141248	-0.0941655	-0.0398393	-0.590345	0.329579	1	0.376399	0.859366	0.442006	0.0445169	-0.109932	-0.065596	-0.44566	0.27884	1.22239	1.09954	1	1	1.09954	1	1	1.09954	1.09954	65.4585	64.746	67.9864	69.9779	71.1268	70.1446	68.8017	67.5698	65.7051
CM	130539	152	153	0.850343	10.7767	22.3125	32.8468	45.467	55.5415	66.3573	76.3088	86.7602	0.850343	6.94081	11.8712	13.4809	14.5742	22.1572	30.5898	38.7883	47.4014	0.850343	2.15533	2.23125	2.18979	2.27335	2.22166	2.21191	2.18025	2.169	0.850343	6.94081	11.8712	11.3327	14.5742	22.1572	30.5898	38.7883	47.4014	0.723083	48.1748	140.926	128.431	212.407	490.943	935.735	1504.54	2246.89	1	1	1	0.84065	1	1	1	1	1	1	0.644059	0.532044	0.410417	0.320544	0.398931	0.460986	0.508307	0.54635	1	0.644059	0.532044	0.345017	0.320544	0.398931	0.460986	0.508307	0.54635	1	0.624401	0.514566	0.410369	0.412715	0.576777	0.729616	0.833518	0.88502	0	84.7224	52.6127	97.7211	66.2173	121.469	79.9975	113.881	73.8233	80.7838	76.5644	83.783	89.6676	83.4202	76.2899	72.849	67.7496	0.723083	0.22788	2.34454	-0.237237	0.977187	-1.32241	0.398121	-0.974499	1.01407	1	0.0919806	0.6072	-0.13435	0.403268	-0.522043	0.173691	-0.404841	0.2786	1.41504	1.08746	1.08746	1.16993	1.09954	1.16993	1.16993	1.09954	1.09954	36.8707	37.5965	37.6988	38.2934	39.4109	40.0939	40.2157	40.365	40.358
CM	276272	152	153	0.850343	10.7767	22.3125	42.66	51.3369	59.8574	72.8135	91.0546	102.614	0.850343	6.94081	11.8712	26.4096	29.4206	33.0931	36.4966	45.1475	52.2746	0.850343	2.15533	2.23125	2.844	2.56685	2.3943	2.42712	2.60156	2.56535	0.850343	6.94081	11.8712	26.4096	29.4206	33.0931	36.1981	45.1475	52.2746	0.723083	48.1748	140.926	697.467	865.572	1095.16	1310.3	2038.3	2732.64	1	1	1	1	1	1	0.991822	1	1	1	0.644059	0.532044	0.619072	0.573089	0.552866	0.501234	0.495829	0.509429	1	0.644059	0.532044	0.619072	0.573089	0.552866	0.497135	0.495829	0.509429	1	0.624401	0.514566	0.715359	0.829152	0.831711	0.802404	0.780361	0.808308	0	84.7224	52.6127	63.3015	74.3507	98.6985	69.8106	47.4557	25.905	80.7838	76.5644	74.0633	68.4606	72.3826	71.5272	70.99	70.0267	0.723083	0.22788	2.34454	1.22267	0.385643	-0.133661	0.600377	2.01587	1.17884	1	0.0919806	0.6072	0.449296	0.269749	-0.151235	0.345125	0.67616	0.899519	1.41504	1.08746	1.08746	1.08746	1.09954	1.16993	1.16993	1	1.09954	36.8707	37.5965	37.6988	37.0404	35.348	34.796	34.4652	34.4015	34.1753
CM	249389	152	153	1.87682	11.7443	26.4239	41.9207	54.2924	64.907	81.1523	91.7022	103.478	1.87682	8.10959	12.1637	20.0177	26.1745	33.3173	46.2471	55.8081	66.3828	1.87682	2.34887	2.64239	2.79472	2.71462	2.59628	2.70508	2.62006	2.58696	1.87682	8.10959	12.1637	17.0145	26.1745	32.1571	46.2471	55.8081	66.3828	3.52246	65.7655	147.956	289.494	685.103	1034.08	2138.79	3114.55	4406.68	1	1	1	0.849975	1	0.965178	1	1	1	1	0.69051	0.46033	0.477513	0.482102	0.513308	0.56988	0.60858	0.641514	1	0.69051	0.46033	0.405874	0.482102	0.495434	0.56988	0.60858	0.641514	1	0.683213	0.621641	0.721844	0.70228	0.797136	0.796536	0.856219	0.906332	0	69.605	74.703	87.944	33.0153	66.8528	77.7496	80.3307	77.7451	58.4753	85.3933	78.1206	70.422	68.5441	63.5065	58.8637	56.329	3.52246	1.00092	0.956006	0.354004	5.84347	1.31505	1.36807	0.466628	0.615101	1	0.348491	0.263823	0.0358757	0.838525	0.393094	0.212185	0.167962	0.212262	1.22239	1.09954	1.09954	1.09954	1	1.09954	1.09954	0.893085	0.893085	42.9649	43.2644	42.8031	42.1473	41.7122	41.1276	40.8179	39.7826	38.7474
CM	307488	152	153	2.07422	9.48334	20.845	34.2788	46.4121	58.0654	68.351	80.5672	92.5093	2.07422	7.90435	17.2437	25.3137	35.5208	36.1432	43.8027	46.8863	51.6307	2.07422	1.89667	2.0845	2.28525	2.32061	2.32262	2.27837	2.30192	2.31273	2.07422	7.90435	16.8881	25.3137	35.5208	35.9993	43.8027	42.3137	51.6307	4.3024	62.4787	285.208	640.785	1261.73	1295.95	1918.67	1790.45	2665.73	1	1	0.979379	1	1	0.996019	1	0.902476	1	1	0.833498	0.827235	0.738466	0.765336	0.622457	0.640849	0.581952	0.558114	1	0.833498	0.810176	0.738466	0.765336	0.619979	0.640849	0.525198	0.558114	1	0.805596	0.939525	0.725893	0.858257	0.856833	0.81707	0.832741	0.856262	0	46.8275	125.983	39.6223	38.9999	76.6532	74.5751	101.464	76.196	58.4995	52.7205	47.1736	42.8155	58.721	55.4064	56.7068	55.5833	4.3024	3.76695	-1.44666	2.80877	2.3015	1.16484	0.33818	-0.789085	0.826662	1	0.684197	-0.587547	0.770265	0.777147	0.230844	0.265974	-0.198753	0.238601	1.22239	1.19265	1.19265	1.19265	1.09954	1.08746	1.08746	1	1	34.7952	33.5066	33.2746	32.9836	32.568	32.6975	33.5232	34.132	34.9734
CM	140103	152	153	5.72351	23.2139	42.9183	56.8166	69.4223	83.8679	101.079	110.588	119.69	5.72351	19.4392	31.8255	41.7058	47.4011	55.8929	62.189	68.142	74.2039	5.72351	4.64279	4.29183	3.78777	3.47111	3.35472	3.36929	3.15965	2.99225	5.72351	19.4392	31.8255	41.7058	43.853	55.8929	61.4951	68.142	74.2039	32.7585	377.883	1012.86	1739.37	1923.09	3124.02	3781.64	4643.33	5506.22	1	1	1	1	0.925148	1	0.988841	1	1	1	0.837393	0.741537	0.734043	0.682794	0.66644	0.615254	0.616181	0.619967	1	0.837393	0.741537	0.734043	0.631685	0.66644	0.608388	0.616181	0.619967	1	0.852216	0.707932	0.826819	0.805582	0.864689	0.88862	0.899261	0.913609	0	41.1088	33.656	59.365	124.766	68.1821	86.9612	17.3631	47.94	46.2873	48.2994	52.5967	56.1128	57.1461	60.1285	60.0659	58.1879	32.7585	17.4591	14.2599	10.4933	-9.12961	5.51879	1.34205	16.8395	8.86783	1	0.753462	0.83238	0.509568	-0.570223	0.371657	0.0530121	0.954433	0.669908	1.22239	1.09954	1.09954	1.09954	1.32193	1	1	1.09954	1	59.8171	59.4673	58.635	56.3797	55.1036	54.3111	53.663	53.4289	53.3083
CM	144048	152	153	7.77066	17.5078	40.43	53.6041	71.2028	83.137	93.8435	104.76	122.365	7.77066	9.00624	21.2098	29.4014	41.073	49.2798	55.5456	63.3197	72.7698	7.77066	3.50155	4.043	3.57361	3.56014	3.32548	3.12812	2.99315	3.05913	7.77066	9.00624	21.2098	29.4014	41.073	49.2798	55.5456	60.7657	72.7698	60.3831	81.1123	449.855	864.442	1686.99	2428.5	3085.32	3692.46	5295.45	1	1	1	1	1	1	1	0.959664	1	1	0.514414	0.524605	0.548492	0.576846	0.592754	0.591896	0.604425	0.594693	1	0.514414	0.524605	0.548492	0.576846	0.592754	0.591896	0.580045	0.594693	1	0.265791	0.745642	0.809087	0.879317	0.900464	0.902144	0.913001	0.919979	0	50.1978	134.967	89.2543	119.068	117.816	101.548	73.1627	100.699	78.7864	70.0344	64.3343	61.8427	60.5929	62.1314	60.2362	61.2371	60.3831	10.0644	-14.7495	0.23066	-18.0885	-3.92796	-2.11238	5.92642	-4.79254	1	0.640139	-0.706698	0.0130142	-0.485843	-0.466628	-0.200183	0.289656	-0.185643	1.22239	1.09954	1.22239	1.09954	1	1	1.09954	1.22239	1.11548	46.6789	51.8903	53.0289	50.1755	47.9621	46.4748	45.2889	44.0839	43.4017
CM	142465	152	153	10.9441	23.4472	34.7132	50.0917	64.7852	78.1183	88.8164	100.856	110.092	10.9441	19.7187	26.6032	39.7848	50.4609	62.5223	66.0423	74.0171	77.0799	10.9441	4.68944	3.47132	3.33945	3.23926	3.12473	2.96055	2.88159	2.75231	10.9441	19.7187	26.6032	39.7848	50.4609	62.5223	65.5031	74.0171	77.0799	119.772	388.826	707.732	1582.83	2546.3	3909.04	4290.65	5478.52	5941.31	1	1	1	1	1	1	0.991835	1	1	1	0.840982	0.766373	0.794238	0.778895	0.800354	0.743582	0.73389	0.700138	1	0.840982	0.766373	0.794238	0.778895	0.800354	0.737511	0.73389	0.700138	1	0.796418	0.773625	0.871645	0.907237	0.949378	0.947735	0.951751	0.944728	0	83.7193	48.0278	80.5732	19.9036	28.6248	68.5232	69.7308	28.1632	56.0984	63.9417	56.1094	53.2572	49.7306	49.6493	50.3516	51.2065	119.772	2.76705	24.9681	3.5878	45.8367	17.8893	5.58064	7.76654	21.8879	1	0.109399	0.66877	0.163787	0.940267	0.877776	0.366125	0.346431	0.881607	1.22239	1.09954	1.09954	1.09954	1	1.09954	1.09954	1	1	46.6789	47.0349	44.8057	42.5593	40.156	38.9144	38.2614	37.8058	37.6887
CM	149173	153	15	2.79686	13.2244	27.0084	37.3174	49.7653	67.0654	80.8509	93.4806	106.973	2.79686	10.4269	21.4511	29.3608	37.2194	50.0051	56.8908	65.4003	68.9706	2.79686	2.64487	2.70084	2.48783	2.48826	2.68261	2.69503	2.67088	2.67433	2.79686	10.4269	21.4511	29.3608	37.1799	50.0051	56.0814	65.4003	68.4311	7.82243	108.721	460.151	862.059	1382.35	2500.51	3145.13	4277.2	4682.81	1	1	1	1	0.998939	1	0.985774	1	0.992177	1	0.788464	0.794239	0.786786	0.747899	0.745618	0.703651	0.699614	0.644748	1	0.788464	0.794239	0.786786	0.747106	0.745618	0.69364	0.699614	0.639704	1	0.819191	0.865147	0.873828	0.869132	0.90058	0.920975	0.935398	0.945722	0	19.3173	75.7867	26.501	91.2301	58.8833	130.99	35.0935	67.4184	49.947	39.8457	40.5504	44.1592	52.4149	55.9086	59.3181	66.8918	7.82243	4.7118	1.6124	3.70506	-0.138835	5.4606	-1.82167	10.6099	4.70801	1	0.943701	0.245532	0.894926	-0.0214683	0.516784	-0.655927	0.818215	0.383999	1.41504	1.08746	1.08746	1.08746	1.09954	1.08746	1.08746	1	1	34.1253	32.9783	32.7761	32.3742	31.8615	31.2327	30.3518	30.0793	29.4615
CM	249389	153	154	0.759904	11.862	29.428	43.5891	53.5332	65.8373	82.1366	91.1674	106.143	0.759904	8.72952	15.1537	19.8857	26.5283	33.8197	48.0366	56.1444	70.1055	0.759904	2.3724	2.9428	2.90594	2.67666	2.63349	2.73789	2.60478	2.65357	0.759904	8.72952	15.1537	19.4803	26.5283	33.8197	48.0366	56.1444	70.1055	0.577453	76.2046	229.634	379.481	703.75	1143.77	2307.52	3152.19	4914.78	1	1	1	0.979613	1	1	1	1	1	1	0.735922	0.51494	0.456207	0.495548	0.513686	0.584838	0.615838	0.660483	1	0.735922	0.51494	0.446907	0.495548	0.513686	0.584838	0.615838	0.660483	1	0.758758	0.549626	0.652167	0.685614	0.777537	0.798011	0.864517	0.913423	0	120.531	136.167	37.6973	49.0341	84.8656	71.2202	108.178	73.1174	69.2389	89.5051	81.3436	72.9709	70.8224	63.7011	59.1099	56.0215	0.577453	-0.769938	-2.67553	2.13165	0.556773	0.190894	0.699943	-0.318156	1.00219	1	-0.508001	-0.72136	0.791253	0.65561	0.0894925	0.321932	-0.311967	0.290412	1.22239	1.09954	1.09954	1.09954	1	1.09954	1.09954	1.32193	1.22239	44.1877	42.932	42.9164	41.9862	41.497	41.0564	40.5671	39.4365	38.4391
CM	130539	153	154	1.01912	10.7235	22.4984	34.9235	46.9032	56.6947	66.9528	76.6738	87.7539	1.01912	7.01616	12.0147	13.6769	16.0225	23.9469	31.6983	39.7885	48.0129	1.01912	2.14469	2.24984	2.32823	2.34516	2.26779	2.23176	2.19068	2.19385	1.01912	7.01616	12.0147	13.6769	16.0225	23.9469	31.6983	39.7885	48.0129	1.03861	49.2265	144.353	187.057	256.719	573.455	1004.78	1583.13	2305.24	1	1	1	1	1	1	1	1	1	1	0.654282	0.534026	0.391624	0.341607	0.422383	0.473443	0.518933	0.547131	1	0.654282	0.534026	0.391624	0.341607	0.422383	0.473443	0.518933	0.547131	1	0.660999	0.512216	0.34567	0.44698	0.614272	0.762225	0.854033	0.890256	0	33.8257	18.8818	106.709	73.7496	93.2284	65.9965	59.7717	53.9506	84.9863	82.7587	84.7178	90.8481	83.4123	76.4862	73.3166	68.1835	1.03861	0.674876	0.999168	-0.85762	0.652082	-0.11499	0.599391	0.623514	1.10597	1	0.830735	0.946188	-0.287504	0.279836	-0.0563166	0.406793	0.503447	0.588483	1.41504	1.08746	1.08746	1.16993	1.09954	1.16993	1.16993	1.09954	1.09954	37.6945	37.6801	37.7533	38.6979	39.7525	40.2134	40.3716	40.4803	40.4008
CM	276272	153	154	1.01912	10.7235	22.4984	43.6785	53.4367	60.0464	77.6827	93.9055	103.104	1.01912	7.01616	12.0147	27.0071	29.7457	33.3948	39.8343	47.2982	52.0897	1.01912	2.14469	2.24984	2.9119	2.67184	2.40186	2.58942	2.68301	2.5776	1.01912	7.01616	12.0147	27.0071	29.7457	33.3948	39.8343	47.2982	52.0897	1.03861	49.2265	144.353	729.383	884.807	1115.21	1586.77	2237.12	2713.34	1	1	1	1	1	1	1	1	1	1	0.654282	0.534026	0.618315	0.556653	0.55615	0.512782	0.503679	0.505214	1	0.654282	0.534026	0.618315	0.556653	0.55615	0.512782	0.503679	0.505214	1	0.660999	0.512216	0.754202	0.812996	0.821826	0.768783	0.779447	0.805379	0	33.8257	18.8818	85.6453	52.1464	81.7937	88.0181	95.8011	130.151	84.9863	82.7587	75.2195	70.8528	70.5624	72.1203	73.6141	72.08	1.03861	0.674876	0.999168	0.144617	1.84495	0.151191	0.201588	-0.381259	-0.880844	1	0.830735	0.946188	0.0759301	0.613646	0.142738	0.0345837	-0.101076	-0.644807	1.41504	1.08746	1.08746	1.08746	1.09954	1.16993	1.16993	1.09954	1.09954	37.6945	37.6801	37.7533	36.6295	35.0739	34.6334	34.4471	34.3367	34.0827
CM	307488	153	154	1.85169	9.82246	21.4863	34.8941	47.2872	60.1135	69.0607	80.4411	92.6998	1.85169	8.56047	16.8733	26.023	34.0879	37.1789	44.4917	45.7198	52.1874	1.85169	1.96449	2.14863	2.32627	2.36436	2.40454	2.30202	2.29832	2.31749	1.85169	8.56047	16.8733	26.023	32.637	37.1789	44.4917	42.6989	52.1874	3.42877	73.2817	284.71	677.196	1065.17	1382.27	1979.51	1823.2	2723.53	1	1	1	1	0.957436	1	1	0.933926	1	1	0.87152	0.785307	0.745771	0.720869	0.618479	0.644241	0.568364	0.562973	1	0.87152	0.785307	0.745771	0.690186	0.618479	0.644241	0.53081	0.562973	1	0.871173	0.911032	0.747656	0.85429	0.834079	0.811806	0.826225	0.858492	0	37.3823	82.7016	78.3558	88.0285	18.4083	75.7582	85.8185	78.3692	51.9386	51.6541	44.6577	45.7891	56.9115	53.8778	56.3166	55.2826	3.42877	3.55089	0.638784	1.00514	0.187878	7.24268	1.26817	0.263029	0.84545	1	0.794602	0.127036	0.201833	0.0344017	0.948831	0.246014	0.0729156	0.201604	1.22239	1.19265	1	1.19265	1	1.08746	1.08746	1	1	33.0997	32.964	33.2271	32.7778	32.4023	32.7932	33.6315	34.3439	35.0449
CM	256293	153	154	1.9612	14.6983	33.2596	46.5339	65.6793	81.4694	93.3981	111.253	126.032	1.9612	6.44077	19.1289	30.8467	47.0046	57.454	66.5754	80.7755	93.7845	1.9612	2.93966	3.32596	3.10226	3.28396	3.25878	3.11327	3.17867	3.15079	1.9612	6.33503	19.1289	30.8467	47.0046	57.2205	66.5754	80.7755	93.7845	3.8463	40.1326	365.916	951.517	2209.43	3274.18	4432.28	6524.67	8795.52	1	0.983583	1	1	1	0.995935	1	1	1	1	0.438198	0.575139	0.662886	0.715669	0.705222	0.712813	0.726049	0.744134	1	0.431003	0.575139	0.662886	0.715669	0.702355	0.712813	0.726049	0.744134	1	0.326476	0.661785	0.891609	0.930893	0.956842	0.966695	0.969627	0.975704	0	98.2438	53.8859	69.772	81.1793	99.0095	22.0746	60.904	52.8505	66.9744	78.2131	56.7145	50.9624	61.1258	57.5308	56.2577	52.7728	3.8463	-0.362174	7.65999	1.9992	1.50664	-0.666403	2.47003	6.64228	3.94408	1	-0.143385	0.589396	0.345757	0.153343	-0.156597	0.926695	0.486275	0.603897	1.22239	1.09954	1	1	1.09954	1	1	1.09954	1.09954	64.9996	65.2386	68.7747	70.3779	71.4226	70.0408	68.6607	67.3651	65.2747
CM	142465	153	154	2.83486	15.3158	26.5721	42.7522	58.0383	69.2343	79.21	91.2012	100.919	2.83486	13.478	20.1691	34.0398	46.5665	55.9834	57.6499	65.7164	70.4016	2.83486	3.06316	2.65721	2.85015	2.90191	2.76937	2.64033	2.60575	2.52298	2.83486	13.478	20.1691	34.0398	46.5665	55.9834	57.5235	65.2963	70.4016	8.03643	181.656	406.793	1158.71	2168.44	3134.15	3308.96	4263.61	4956.38	1	1	1	1	1	1	0.997809	0.993608	1	1	0.880006	0.759033	0.79621	0.802341	0.808609	0.727811	0.720565	0.697604	1	0.880006	0.759033	0.79621	0.802341	0.808609	0.726216	0.715959	0.697604	1	0.930475	0.858676	0.926356	0.949718	0.963115	0.947597	0.952252	0.9413	0	16.2834	65.296	47.3321	13.1487	30.7947	59.2493	101.917	23.9882	57.0024	64.9892	55.6052	53.1308	48.1707	51.487	51.0618	51.8713	8.03643	7.65365	3.32091	6.92545	11.5865	5.01655	1.93892	-0.754811	4.5861	1	0.959886	0.417931	0.677748	0.973783	0.859007	0.511304	-0.206492	0.913629	1.22239	1.09954	1.09954	1.09954	1	1.09954	1.09954	1	1.09954	46.9849	46.3285	44.3741	41.4428	39.5555	38.4053	37.9161	37.4624	37.5425
CM	140103	153	154	4.55706	20.7048	40.5525	53.5316	71.1703	81.1608	97.2876	106.177	117.822	4.55706	13.9388	29.519	37.9604	45.2894	51.6684	57.0487	63.367	71.8823	4.55706	4.14096	4.05525	3.56877	3.55852	3.24643	3.24292	3.03363	2.94556	4.55706	13.4908	29.519	37.9604	45.2894	51.6684	57.0487	63.367	71.8823	20.7668	182.002	871.37	1441	2051.13	2669.63	3254.55	4015.37	5167.07	1	0.967862	1	1	1	1	1	1	1	1	0.673214	0.727919	0.709123	0.636352	0.636618	0.586392	0.596805	0.61009	1	0.651578	0.727919	0.709123	0.636352	0.636618	0.586392	0.596805	0.61009	1	0.606282	0.741424	0.784946	0.781874	0.847589	0.868623	0.888807	0.901409	0	126.414	34.6655	59.1887	57.51	28.0786	89.5176	35.3599	5.12661	55.2832	47.5897	52.3139	60.2695	60.3508	61.4356	60.1437	57.656	20.7668	-8.69544	12.5851	5.69192	18.289	12.1282	0.0741416	4.87901	17.5008	1	-0.593622	0.822486	0.512212	0.537152	0.882303	0.00841929	0.815533	0.996	1.22239	1.09954	1.09954	1.09954	1.22239	1	1	1.09954	1	60.1844	58.9713	58.0751	55.7874	54.7485	54.0604	53.3691	53.1318	53.13
CM	149173	154	16	0.950135	14.6957	25.9592	36.6234	49.2482	69.233	80.8797	92.6393	111.064	0.950135	11.2849	20.5482	28.6132	36.6445	52.7608	56.7069	64.4791	72.5758	0.950135	2.93913	2.59592	2.44156	2.46241	2.76932	2.69599	2.64684	2.77659	0.950135	11.2849	20.5482	28.6132	36.6445	52.7608	56.7069	64.4791	72.5758	0.902757	127.349	422.229	818.714	1342.82	2783.71	3215.67	4157.56	5267.24	1	1	1	1	1	1	1	1	1	1	0.767907	0.791557	0.781282	0.744078	0.762077	0.701127	0.696024	0.65346	1	0.767907	0.791557	0.781282	0.744078	0.762077	0.701127	0.696024	0.65346	1	0.672425	0.847926	0.864493	0.867578	0.909	0.923125	0.933809	0.947017	0	23.1302	44.1725	52.1308	65.9555	26.7606	9.11908	39.9211	32.186	50.8694	43.3042	43.3436	50.042	53.7241	59.3053	60.1151	69.2059	0.902757	3.72935	1.19103	1.22646	0.88257	4.21173	2.65086	1.42495	5.53844	1	0.919615	0.717246	0.613861	0.407446	0.892895	0.987361	0.766928	0.846323	1.41504	1.08746	1.08746	1.08746	1.09954	1.08746	1.08746	1	1	33.7064	32.8735	32.5039	32.2066	31.6655	30.9159	30.1775	29.8541	29.3177
CM	307488	154	155	1.13444	10.5277	25.2167	35.7735	47.7778	60.43	69.6398	81.0567	91.9489	1.13444	9.65238	17.9198	27.2904	33.5763	37.3631	44.382	44.382	51.3317	1.13444	2.10555	2.52167	2.3849	2.38889	2.4172	2.32133	2.3159	2.29872	1.13444	9.65238	17.9198	27.2904	33.5763	37.3631	44.382	43.8502	51.3317	1.28696	93.1685	321.12	744.766	1127.37	1396	1969.77	1922.84	2634.95	1	1	1	1	1	1	1	0.988018	1	1	0.916852	0.710634	0.762867	0.70276	0.618288	0.637309	0.547543	0.558264	1	0.916852	0.710634	0.762867	0.70276	0.618288	0.637309	0.540983	0.558264	1	0.945752	0.693159	0.780906	0.853506	0.799038	0.808531	0.818246	0.856564	0	27.4602	90.17	37.1159	34.8949	84.0417	59.7238	41.2538	51.366	42.644	48.1684	43.8511	49.5743	56.405	53.391	55.4688	55.7281	1.28696	2.57392	-0.0187904	2.47059	2.17938	0.255331	1.39029	2.10423	0.779692	1	0.887331	-0.00296728	0.797416	0.820203	0.103804	0.504169	0.751796	0.624343	1.22239	1.19265	1	1.19265	1.09954	1.08746	1.08746	1	1	33.6572	32.9712	33.2348	32.6303	32.3909	32.9646	33.733	34.6084	35.1427
CM	142465	154	155	2.60487	13.8741	24.8995	41.7517	59.977	68.4595	79.5759	89.6057	102.003	2.60487	11.0466	18.4228	32.5478	48.4701	54.8429	57.8747	62.9077	71.3234	2.60487	2.77482	2.48995	2.78345	2.99885	2.73838	2.65253	2.56016	2.55009	2.60487	10.9299	18.4228	32.5478	48.4701	54.8429	57.8747	62.6618	71.3234	6.78533	119.463	339.4	1059.36	2349.35	3007.74	3349.48	3926.51	5087.03	1	0.989437	1	1	1	1	1	0.996091	1	1	0.796204	0.739887	0.779557	0.808145	0.8011	0.727289	0.702051	0.699226	1	0.787793	0.739887	0.779557	0.808145	0.8011	0.727289	0.699306	0.699226	1	0.882869	0.8415	0.927101	0.955668	0.9593	0.943921	0.949956	0.93896	0	130.602	83.2789	21.0217	44.0873	89.0693	59.8124	98.3129	49.7216	61.1593	67.1582	55.1284	50.4432	45.4505	51.5514	51.111	51.3122	6.78533	-2.36176	0.354332	4.46028	8.93139	0.0871644	4.19248	-0.466754	6.6001	1	-0.650804	0.117036	0.933444	0.71828	0.0162434	0.502833	-0.14458	0.646502	1.22239	1.09954	1.09954	1.09954	1	1.09954	1.09954	1	1	47.4882	45.0633	43.7426	40.4128	38.9652	37.8708	37.543	37.1227	37.3952
CM	130539	154	155	3.29003	12.363	22.7646	36.6121	46.5656	57.6505	69.4297	76.5178	89.2303	3.29003	6.10253	12.6546	13.5862	15.7507	25.3305	35.0836	40.4083	50.2317	3.29003	2.47261	2.27646	2.44081	2.32828	2.30602	2.31432	2.18622	2.23076	3.29003	6.03138	12.6546	12.1046	15.7507	25.3305	35.0836	40.4083	50.2317	10.8243	36.3776	160.139	146.522	248.085	641.633	1230.86	1632.83	2523.22	1	0.988341	1	0.890952	1	1	1	1	1	1	0.493611	0.555889	0.371084	0.338248	0.43938	0.505311	0.52809	0.562944	1	0.487856	0.555889	0.330618	0.338248	0.43938	0.505311	0.52809	0.562944	1	0.461189	0.530939	0.358779	0.479998	0.658189	0.795546	0.870538	0.892564	0	52.2137	10.4422	112.542	76.5487	48.1375	15.1413	38.994	9.93761	102.505	82.5766	89.5745	89.5189	80.9852	75.1429	71.0421	68.1441	10.8243	5.35957	4.15882	-3.4151	0.521613	4.33608	11.1028	2.20707	8.08693	1	0.612718	0.983438	-0.383357	0.232618	0.667345	0.965285	0.777212	0.984996	1.41504	1.08746	1.16993	1.16993	1.09954	1.16993	1.16993	1.09954	1.09954	38.6682	37.4807	37.7285	38.9612	40.0534	40.2986	40.5006	40.541	40.4523
CM	276272	154	155	3.29003	12.363	22.7646	44.1632	53.5981	62.529	80.5395	95.9062	104.562	3.29003	6.10253	12.6546	26.5719	29.7662	35.3759	41.4793	48.4596	53.806	3.29003	2.47261	2.27646	2.94421	2.67991	2.50116	2.68465	2.74018	2.61405	3.29003	6.03138	12.6546	26.5719	29.7662	35.3759	41.4793	48.4596	53.806	10.8243	36.3776	160.139	706.066	886.026	1251.46	1720.53	2348.33	2895.09	1	0.988341	1	1	1	1	1	1	1	1	0.493611	0.555889	0.601676	0.555359	0.565753	0.515018	0.505281	0.514585	1	0.487856	0.555889	0.601676	0.555359	0.565753	0.515018	0.505281	0.514585	1	0.461189	0.530939	0.772491	0.798036	0.804185	0.731116	0.773633	0.802796	0	52.2137	10.4422	29.1461	15.507	12.5577	25.0563	24.2575	8.31968	102.505	82.5766	71.8519	72.0759	67.9009	71.4159	71.7483	71.571	10.8243	5.35957	4.15882	4.32096	3.7425	11.245	11.5518	9.05825	8.06346	1	0.612718	0.983438	0.873381	0.963598	0.976078	0.905892	0.911708	0.989476	1.41504	1.08746	1.16993	1.16993	1.09954	1.16993	1.16993	1.09954	1.09954	38.6682	37.4807	37.7285	36.1031	34.8095	34.4264	34.3143	34.192	33.9981
CM	256293	154	155	3.77177	15.3769	33.1049	46.7106	65.3183	82.2535	93.8658	111.905	125.955	3.77177	5.46057	19.297	31.7118	46.2758	58.1876	67.8132	81.8113	94.6337	3.77177	3.07537	3.31049	3.11404	3.26591	3.29014	3.12886	3.19729	3.14889	3.77177	5.46057	19.297	31.7118	46.2758	58.1876	67.8132	81.8113	94.6337	14.2262	29.8179	372.374	1005.64	2141.45	3385.8	4598.62	6693.09	8955.54	1	1	1	1	1	1	1	1	1	1	0.355116	0.582905	0.6789	0.708466	0.707418	0.722448	0.731077	0.751327	1	0.355116	0.582905	0.6789	0.708466	0.707418	0.722448	0.731077	0.751327	1	0.471983	0.749304	0.916695	0.93903	0.962787	0.970488	0.97027	0.978304	0	64.6733	72.7459	52.48	29.6682	111.288	64.3746	31.4234	74.1541	99.7915	76.197	56.5075	53.9341	60.629	58.0263	55.7887	52.2594	14.2262	4.25918	2.02094	4.91109	5.24429	-3.75937	3.96219	8.4097	1.94126	1	0.427779	0.29661	0.609038	0.868907	-0.363057	0.432485	0.853338	0.273052	1.22239	1.09954	1	1	1.09954	1	1	1.09954	1.09954	63.873	65.8555	69.6061	71.1533	71.5258	69.9453	68.4711	66.9731	64.8591
CM	249389	154	155	4.30687	14.473	30.3272	45.079	54.9133	67.9576	83.5054	92.7842	107.448	4.30687	10.2159	16.7859	21.495	28.1758	35.6388	49.5731	58.2252	70.0598	4.30687	2.8946	3.03272	3.00527	2.74566	2.7183	2.78351	2.65098	2.6862	4.30687	10.2159	16.7859	21.495	28.1758	35.6388	49.5731	58.2252	70.0598	18.5491	104.365	281.765	462.033	793.876	1270.12	2457.49	3390.18	4908.37	1	1	1	1	1	1	1	1	1	1	0.70586	0.553492	0.476828	0.513096	0.524427	0.593651	0.627534	0.652035	1	0.70586	0.553492	0.476828	0.513096	0.524427	0.593651	0.627534	0.652035	1	0.667485	0.571409	0.563	0.671537	0.750551	0.807172	0.878068	0.921682	0	33.1247	19.9244	28.1618	12.1806	51.9148	39.8171	31.6671	103.622	71.9032	86.0977	76.8689	71.8742	67.7932	61.192	57.809	55.6808	18.5491	12.1586	6.71771	8.54249	9.00912	7.65165	7.04185	8.71218	-2.09453	1	0.837483	0.940143	0.881618	0.977487	0.616832	0.768093	0.851113	-0.235514	1.22239	1.09954	1.09954	1.09954	1	1.09954	1.09954	1.11548	1.11548	44.433	42.4693	42.8737	41.7489	41.2362	40.858	40.17	39.1083	38.0453
CM	144048	154	155	4.98159	18.208	37.569	52.2368	65.9754	78.6432	89.6887	105.67	117.059	4.98159	16.2091	27.4031	36.0349	46.3431	54.8148	63.4556	70.9939	78.2562	4.98159	3.6416	3.7569	3.48245	3.29877	3.14573	2.98962	3.01913	2.92648	4.98159	16.2091	27.4031	36.0349	46.3431	53.3994	63.4556	70.9939	78.2562	24.8162	262.736	750.929	1298.51	2147.69	2851.49	4026.61	5040.13	6124.03	1	1	1	1	1	0.974177	1	1	1	1	0.890219	0.729407	0.689837	0.70243	0.697007	0.707509	0.671847	0.668517	1	0.890219	0.729407	0.689837	0.70243	0.679008	0.707509	0.671847	0.668517	1	0.923362	0.804986	0.844783	0.901831	0.897256	0.90177	0.912546	0.913094	0	18.83	70.6777	24.8273	68.2544	128.901	34.9922	28.8444	77.0661	50.6154	56.6671	59.4157	55.4209	57.9637	56.4071	59.2209	59.9195	24.8162	17.7645	6.21503	15.3083	3.20314	-6.52702	9.72008	29.7471	1.95589	1	0.946481	0.330881	0.907577	0.370486	-0.627973	0.81923	0.875933	0.223827	1.22239	1.09954	1.22239	1.09954	1	1.09954	1.09954	0.893085	1.11548	52.8336	54.4166	52.6935	49.0204	47.0153	45.5877	44.5476	43.5326	42.915
CM	140103	154	155	7.51536	22.4488	39.3532	51.4417	68.5133	79.9612	93.7156	103.208	117.124	7.51536	15.7739	29.7748	35.9861	43.3761	51.3655	53.6447	60.8754	68.0999	7.51536	4.48977	3.93532	3.42945	3.42566	3.19845	3.12385	2.94881	2.92811	7.51536	15.7739	29.7748	35.9861	43.3761	51.3655	53.4292	60.8754	67.036	56.4806	248.815	886.537	1295	1881.48	2638.41	2854.68	3705.81	4493.83	1	1	1	1	1	1	0.995983	1	0.984377	1	0.702659	0.756604	0.699551	0.633105	0.64238	0.57242	0.58983	0.581433	1	0.702659	0.756604	0.699551	0.633105	0.64238	0.570121	0.58983	0.57235	1	0.437781	0.785416	0.729406	0.76051	0.833922	0.850602	0.879749	0.891526	0	64.2188	35.305	56.3478	45.8863	41.375	72.9861	23.3346	74.3267	52.7208	42.0792	53.419	60.4397	60.4116	62.6675	58.7984	59.3128	56.4806	20.5963	20.5934	10.2751	9.93958	18.9346	2.16628	10.9613	7.83449	1	0.434935	0.816087	0.55415	0.696084	0.750399	0.292604	0.918208	0.270151	1.22239	1.09954	1.09954	1.09954	1.22239	1	1.09954	1.09954	1	58.5577	58.3925	57.3671	55.1611	54.2938	53.7125	53.0747	52.9297	52.9416
CM	135286	155	1	2.78213	18.8066	33.7473	56.9972	70.991	87.7004	99.9811	108.964	125.396	2.78213	12.8355	25.9368	39.2673	48.9288	52.6783	62.1378	68.3767	79.6602	2.78213	3.76132	3.37473	3.79981	3.54955	3.50801	3.3327	3.11326	3.13489	2.78213	12.8355	25.9368	39.2673	47.0914	52.2424	62.1378	68.3767	79.6602	7.74025	164.75	672.719	1541.92	2217.6	2729.26	3861.11	4675.38	6345.74	1	1	1	1	0.962449	0.991724	1	1	1	1	0.6825	0.768561	0.688933	0.689225	0.600663	0.621495	0.627516	0.63527	1	0.6825	0.768561	0.688933	0.663344	0.595692	0.621495	0.627516	0.63527	1	0.630557	0.900514	0.906521	0.951889	0.865408	0.816989	0.830898	0.861908	0	16.9991	18.5289	29.7778	133.787	129.146	4.08382	54.5303	23.3194	72.8559	60.2767	69.5284	68.726	66.7408	67.4515	64.8809	65.4561	7.74025	15.0069	16.7632	11.3088	-3.96166	-2.32451	11.2315	2.20594	15.0454	1	0.956309	0.948163	0.867958	-0.691975	-0.631301	0.997461	0.580273	0.918312	1.22239	1.09954	1.09954	1.09954	1	1.09954	1.09954	1.22239	1.22239	46.7316	47.4592	45.7713	42.217	39.7572	38.6597	38.7376	38.5015	38.4201
CM	149173	155	17	3.05163	16.9655	26.9995	38.3516	50.5175	72.2954	82.0583	94.8801	112.258	3.05163	13.1756	21.3448	29.7993	37.1132	53.2329	57.807	64.4047	72.9345	3.05163	3.39311	2.69995	2.55678	2.52587	2.89182	2.73528	2.71086	2.80644	3.05163	13.1756	21.3448	29.7993	37.1132	53.2329	57.807	64.4047	72.9345	9.31242	173.598	455.602	887.996	1377.39	2833.74	3341.64	4147.97	5319.44	1	1	1	1	1	1	1	1	1	1	0.776612	0.790564	0.777001	0.73466	0.736325	0.704462	0.678801	0.649706	1	0.776612	0.790564	0.777001	0.73466	0.736325	0.704462	0.678801	0.649706	1	0.636459	0.821752	0.837715	0.855785	0.902986	0.925675	0.936213	0.947585	0	78.0312	13.0237	51.3612	73.2882	113.88	51.4137	28.4408	100.644	37.3167	40.9229	39.7192	51.9324	54.3254	57.4909	61.8608	69.3628	9.31242	2.03778	5.91766	5.1036	1.94757	-4.95698	4.05148	8.56246	-1.20856	1	0.20738	0.974277	0.624409	0.287559	-0.404822	0.623692	0.87931	-0.184713	1.41504	1.08746	1.08746	1.08746	1.09954	1.08746	1.08746	1	1	33.6561	32.7021	32.3159	32.0187	31.4672	30.5286	29.9984	29.5842	29.0281
CM	140103	155	156	1.36948	20.5904	33.3148	46.6488	61.8291	75.6007	87.9713	97.4631	111.72	1.36948	16.8635	24.6251	32.0265	38.0305	46.7361	49.098	55.8102	62.7628	1.36948	4.11809	3.33148	3.10992	3.09146	3.02403	2.93238	2.78466	2.793	1.36948	16.8635	23.5217	32.0265	38.0305	46.7361	49.098	55.8102	62.7628	1.87549	284.378	553.271	1025.7	1446.32	2184.27	2410.61	3114.78	3939.16	1	1	0.955193	1	1	1	1	1	1	1	0.818997	0.739163	0.686545	0.615091	0.618197	0.558114	0.572629	0.561787	1	0.818997	0.706044	0.686545	0.615091	0.618197	0.558114	0.572629	0.561787	1	0.860419	0.767046	0.668933	0.746778	0.823385	0.839637	0.873721	0.886814	0	60.4283	90.2356	24.0591	57.8618	43.0038	12.8508	30.5118	22.657	56.8207	51.6653	52.8912	61.924	60.9903	64.6923	58.7975	61.7225	1.87549	3.82331	-0.00831692	3.40446	0.605569	3.1596	2.36462	2.08848	2.66786	1	0.493513	-0.00411171	0.913126	0.531963	0.731309	0.974953	0.861525	0.922827	1.22239	1.09954	1.09954	1.09954	0.893085	1	1.09954	1.22239	1.22239	59.6734	58.7088	56.5602	54.8388	53.9114	53.3412	52.858	52.774	52.8189
CM	307488	155	156	1.76866	13.4467	24.299	37.5499	48.4823	61.1088	69.8129	82.7662	92.0782	1.76866	12.0628	17.2107	28.8471	32.7094	38.3181	43.607	45.6926	51.1605	1.76866	2.68934	2.4299	2.50333	2.42412	2.44435	2.3271	2.36475	2.30195	1.76866	12.0628	17.2107	28.8471	32.1761	38.3181	42.6149	45.6926	51.1605	3.12816	145.511	296.208	832.157	1035.3	1468.28	1816.03	2087.82	2617.4	1	1	1	1	0.983694	1	0.977248	1	1	1	0.897084	0.708289	0.768235	0.674667	0.627047	0.624627	0.552069	0.55562	1	0.897084	0.708289	0.768235	0.663666	0.627047	0.610416	0.552069	0.55562	1	0.862831	0.588132	0.799317	0.836619	0.773214	0.803949	0.816421	0.855772	0	39.8381	85.7837	16.6785	87.02	33.4037	130.23	25.8199	41.9335	36.2538	46.7046	42.0647	53.5854	56.686	56.1184	54.5882	56.0877	3.12816	5.50481	0.0281817	4.93179	0.16909	2.67726	-1.49363	4.52785	1.66272	1	0.767857	0.0735215	0.95793	0.0519875	0.834812	-0.645861	0.900167	0.743921	1.22239	1	1	1.19265	1.09954	1.08746	1.08746	1	1	33.4349	32.9815	32.8895	32.5011	32.3476	33.1237	33.8035	34.8142	35.18
CM	144048	155	156	2.21224	17.2723	34.2285	49.6674	64.4478	76.699	86.5992	102.368	113.102	2.21224	14.3368	24.1316	32.9161	43.9474	51.2346	60.1523	66.9328	73.72	2.21224	3.45447	3.42285	3.31116	3.22239	3.06796	2.88664	2.92481	2.82755	2.21224	14.3368	24.1316	32.9161	43.9474	51.2346	60.1523	66.9328	73.72	4.89402	205.543	582.333	1083.47	1931.38	2624.99	3618.3	4480	5434.63	1	1	1	1	1	1	1	1	1	1	0.830044	0.705015	0.662731	0.681908	0.667996	0.694605	0.653843	0.6518	1	0.830044	0.705015	0.662731	0.681908	0.667996	0.694605	0.653843	0.6518	1	0.841021	0.783468	0.846794	0.886123	0.880595	0.892415	0.90674	0.90366	0	28.9001	45.5389	80.9377	11.6572	38.4248	25.0522	69.3335	44.066	54.0289	59.3721	60.0224	57.9917	62.4031	55.6737	59.716	59.5317	4.89402	7.83584	2.54283	0.84053	7.48329	5.26415	3.79194	1.31179	1.62814	1	0.875463	0.700425	0.157509	0.979374	0.783424	0.905922	0.352928	0.718539	1.22239	1.09954	1.22239	1.09954	1	1.09954	1.09954	0.893085	1.11548	53.306	54.8248	51.8163	48.3496	46.4447	45.0357	43.988	43.0676	42.5687
CM	130539	155	156	2.70365	11.7118	23.9731	34.0739	44.6736	57.736	67.4182	75.0539	89.445	2.70365	5.95865	9.6859	10.7801	13.8829	24.151	32.034	38.7297	50.1259	2.70365	2.34237	2.39731	2.2716	2.23368	2.30944	2.24727	2.1444	2.23613	2.70365	5.95865	7.6318	9.29888	13.8829	24.151	32.034	38.7297	50.1259	7.30971	35.5055	58.2444	86.4691	192.735	583.269	1026.18	1499.99	2512.6	1	1	0.787929	0.8626	1	1	1	1	1	1	0.508771	0.404032	0.316373	0.310763	0.4183	0.475153	0.516025	0.56041	1	0.508771	0.318349	0.272903	0.310763	0.4183	0.475153	0.516025	0.56041	1	0.330506	0.386688	0.395684	0.522343	0.678049	0.814448	0.881564	0.890599	0	109.969	130.223	36.6934	123.007	156.057	76.9446	93.0394	110.169	87.8209	81.8794	85.8724	89.3533	78.3701	73.8518	67.9176	65.3278	7.30971	-2.43657	-7.85409	1.63	-2.05901	-8.34089	0.780834	-0.261791	-3.26721	1	-0.341519	-0.645767	0.801845	-0.544739	-0.913953	0.225893	-0.0530225	-0.344797	1.41504	1.08746	1.16993	1.16993	1.09954	1.16993	1.16993	1.09954	1.09954	37.2053	37.5075	37.7036	39.2048	40.2905	40.3966	40.5206	40.5897	40.4184
CM	276272	155	156	2.70365	11.7118	29.8408	42.2522	51.8133	63.1834	79.838	94.0741	104.384	2.70365	5.95865	17.3283	24.2837	27.7515	32.7724	38.7876	45.8331	53.7375	2.70365	2.34237	2.98408	2.81682	2.59066	2.52734	2.66127	2.68783	2.6096	2.70365	5.95865	17.3283	23.9062	27.7515	31.0338	38.7876	45.8331	53.7375	7.30971	35.5055	300.271	571.504	770.147	963.097	1504.48	2100.67	2887.72	1	1	1	0.984454	1	0.946949	1	1	1	1	0.508771	0.580692	0.574731	0.535606	0.518687	0.485829	0.487202	0.514806	1	0.508771	0.580692	0.565796	0.535606	0.49117	0.485829	0.487202	0.514806	1	0.330506	0.377607	0.775947	0.780448	0.761201	0.711328	0.763754	0.80323	0	109.969	43.5826	173.892	37.7761	159.39	64.5604	144.473	80.8292	87.8209	77.5811	65.4037	71.4298	66.2191	70.3182	69.2816	69.3573	7.30971	-2.43657	20.302	-3.70744	3.21662	-9.98191	3.00627	-3.20786	1.34099	1	-0.341519	0.724381	-0.994323	0.790411	-0.935996	0.429559	-0.813846	0.159378	1.41504	1.08746	1.08746	1.16993	1.09954	1.16993	1.16993	1.09954	1.09954	37.2053	37.5075	37.7036	35.4494	34.4931	34.0827	34.0907	33.959	33.866
CM	249389	155	156	3.27043	14.0517	27.7789	42.9447	54.7627	66.0061	82.3926	92.5111	104.807	3.27043	6.38249	14.1318	19.6947	27.8199	33.6678	48.656	58.0563	67.0969	3.27043	2.81033	2.77789	2.86298	2.73814	2.64025	2.74642	2.64318	2.62016	3.27043	5.98241	14.1318	19.6947	27.8199	33.6678	48.656	58.0563	67.0969	10.6957	35.7893	199.709	387.882	773.945	1133.52	2367.41	3370.53	4501.99	1	0.937317	1	1	1	1	1	1	1	1	0.454216	0.508726	0.458607	0.508007	0.510071	0.590538	0.62756	0.640198	1	0.425744	0.508726	0.458607	0.508007	0.510071	0.590538	0.62756	0.640198	1	0.222207	0.614971	0.486354	0.675454	0.733479	0.826895	0.894625	0.930915	0	145.541	34.8068	41.9199	69.7799	87.554	76.8551	66.6266	72.8445	66.6343	80.8615	74.1578	69.0974	65.9447	59.8219	56.5479	55.2206	10.6957	-10.4776	4.72228	5.28669	4.6981	0.328762	2.37557	5.23367	1.60669	1	-0.824532	0.821082	0.74408	0.345627	0.0426784	0.227415	0.396723	0.294967	1.22239	1.09954	1.09954	1.09954	1.09954	1.09954	1.09954	1.11548	1.11548	44.3015	41.8475	42.4637	41.6047	41.0654	40.666	39.8381	38.7721	37.6789
CM	142465	155	156	4.75228	12.3872	24.9715	42.0616	58.4021	68.9626	78.9488	88.9092	100.569	4.75228	10.1408	19.0522	33.8204	47.8091	53.4849	58.0514	62.4316	71.2731	4.75228	2.47744	2.49715	2.8041	2.92011	2.7585	2.63163	2.54026	2.51422	4.75228	10.1408	19.0522	33.8204	47.8091	51.0128	58.0514	62.4316	71.2731	22.5841	102.837	362.987	1143.82	2285.71	2602.3	3369.97	3897.7	5079.85	1	1	1	1	1	0.95378	1	1	1	1	0.818653	0.762959	0.804069	0.818619	0.775564	0.735305	0.702195	0.708699	1	0.818653	0.762959	0.804069	0.818619	0.739717	0.735305	0.702195	0.708699	1	0.846621	0.863387	0.942842	0.963102	0.956149	0.943095	0.947949	0.938759	0	29.7815	27.3818	36.1457	15.0558	121.908	47.7051	79.6626	33.2746	64.9901	62.5815	54.2859	49.2499	48.3732	50.6133	50.256	50.4231	22.5841	4.61134	11.2957	11.1853	4.72692	-7.80667	6.3247	1.62744	4.64999	1	0.867926	0.887962	0.80752	0.965674	-0.528555	0.672946	0.179445	0.836051	1.22239	1.09954	1.09954	1.09954	1	1.09954	1.09954	1	1	48.3745	44.146	42.8803	39.6024	38.2721	37.2739	37.1164	36.8694	37.1795
CM	127851	155	156	5.30276	15.6979	32.4399	45.7098	66.8222	80.9993	92.1944	111.509	124.63	5.30276	8.96918	21.0417	32.8856	50.2723	58.7664	68.414	83.5188	95.8096	5.30276	3.13957	3.24399	3.04732	3.34111	3.23997	3.07315	3.18598	3.11576	5.30276	8.96918	21.0417	32.8856	50.2723	58.7664	68.414	83.5188	95.8096	28.1193	80.4463	442.755	1081.46	2527.31	3453.49	4680.48	6975.39	9179.49	1	1	1	1	1	1	1	1	1	1	0.571364	0.648638	0.719444	0.75233	0.725517	0.742063	0.748984	0.76875	1	0.571364	0.648638	0.719444	0.75233	0.725517	0.742063	0.748984	0.76875	1	0.31082	0.790829	0.927104	0.94673	0.964666	0.97317	0.972252	0.980304	0	68.7486	77.61	83.7738	62.7233	55.4586	32.4846	39.938	58.684	74.292	64.0419	49.4639	51.3895	57.2099	55.9847	53.7359	49.29	28.1193	7.86644	3.53483	1.59357	12.821	7.56945	9.39481	13.7264	6.7437	1	0.362461	0.214565	0.108453	0.458288	0.567002	0.843536	0.76674	0.519757	1.22239	1.09954	1	1	1.09954	1	1	1.09954	1.09954	64.6735	67.3037	70.7098	71.9176	71.6868	69.8927	68.3767	66.6161	64.415
CM	128442	155	156	5.30276	15.6979	32.4399	45.7098	66.8222	80.9993	92.1944	111.509	124.63	5.30276	8.96918	21.0417	32.8856	50.2723	58.7664	68.414	83.5188	95.8096	5.30276	3.13957	3.24399	3.04732	3.34111	3.23997	3.07315	3.18598	3.11576	5.30276	8.96918	21.0417	32.8856	50.2723	58.7664	68.414	83.5188	95.8096	28.1193	80.4463	442.755	1081.46	2527.31	3453.49	4680.48	6975.39	9179.49	1	1	1	1	1	1	1	1	1	1	0.571364	0.648638	0.719444	0.75233	0.725517	0.742063	0.748984	0.76875	1	0.571364	0.648638	0.719444	0.75233	0.725517	0.742063	0.748984	0.76875	1	0.31082	0.790829	0.927104	0.94673	0.964666	0.97317	0.972252	0.980304	0	68.7486	77.61	83.7738	62.7233	55.4586	32.4846	39.938	58.684	74.292	64.0419	49.4639	51.3895	57.2099	55.9847	53.7359	49.29	28.1193	7.86644	3.53483	1.59357	12.821	7.56945	9.39481	13.7264	6.7437	1	0.362461	0.214565	0.108453	0.458288	0.567002	0.843536	0.76674	0.519757	1.22239	1.09954	1	1	1.09954	1	1	1.09954	1.09954	64.6735	67.3037	70.7098	71.9176	71.6868	69.8927	68.3767	66.6161	64.415
CM	135286	156	2	3.91375	19.1509	32.6958	56.3751	71.8839	85.9346	98.811	109.179	125.858	3.91375	13.2357	23.206	38.3245	47.8685	50.4423	59.5775	68.8352	79.8724	3.91375	3.83017	3.26958	3.75834	3.5942	3.43738	3.2937	3.1194	3.14644	3.91375	13.2357	23.1659	38.3245	47.8685	50.4423	59.1475	68.8352	79.8724	15.3175	175.184	536.658	1468.77	2291.4	2544.42	3498.42	4738.28	6379.6	1	1	0.998269	1	1	1	0.992782	1	1	1	0.691129	0.709756	0.679812	0.665914	0.586985	0.602944	0.630479	0.634626	1	0.691129	0.708527	0.679812	0.665914	0.586985	0.598592	0.630479	0.634626	1	0.732334	0.901773	0.90756	0.952421	0.83194	0.805044	0.828519	0.86537	0	38.0568	130.868	51.123	61.6124	47.3072	138.128	69.311	30.5656	65.3177	67.979	70.1517	73.4499	70.8026	70.3538	64.9352	65.1128	15.3175	9.63455	-4.43197	5.30614	6.83828	2.69722	-4.6979	4.14412	10.9315	1	0.7874	-0.654319	0.627651	0.475434	0.678067	-0.744638	0.353295	0.861048	1.22239	1.09954	1.09954	1.09954	1	1.09954	1.09954	1.22239	1.22239	46.7829	47.4631	44.6341	41.3655	39.1247	38.3875	38.4004	38.2687	38.2072
CM	149173	156	18	4.64055	16.0794	26.9452	38.7715	52.8214	70.5744	81.1011	93.719	112.049	4.64055	13.6691	21.6019	30.4929	40.0039	51.8918	55.81	63.5776	72.8774	4.64055	3.21587	2.69452	2.58477	2.64107	2.82297	2.70337	2.67768	2.80122	4.64055	13.6691	21.6019	30.4929	40.0039	51.8918	55.1635	63.5776	72.8774	21.5347	186.845	466.642	929.818	1600.31	2692.76	3043.02	4042.11	5311.12	1	1	1	1	1	1	0.988417	1	1	1	0.850104	0.801698	0.786477	0.757342	0.735278	0.688154	0.678385	0.650408	1	0.850104	0.801698	0.786477	0.757342	0.735278	0.680183	0.678385	0.650408	1	0.831233	0.756611	0.811308	0.863391	0.901162	0.925874	0.938995	0.94703	0	24.6265	18.5937	63.3107	34.3883	98.2824	118.871	92.5924	84.7593	38.8822	37.5911	39.9071	53.5933	56.4931	59.8939	64.2313	69.0132	21.5347	9.13478	13.1831	7.23571	20.5093	-0.889467	-4.69296	-0.396794	1.20494	1	0.909044	0.947803	0.449153	0.825229	-0.144051	-0.482846	-0.0452305	0.0913407	1.41504	1.08746	1.08746	1.08746	1.09954	1.08746	1.08746	1	1	32.3773	32.493	32.1712	31.7754	31.2634	30.1976	29.8282	29.3297	28.8115
CM	249389	156	157	1.53032	14.2792	26.4492	40.3654	52.9106	67.503	80.0079	91.7203	102.646	1.53032	5.72091	14.3302	18.0124	26.8947	36.9064	48.5758	59.0058	66.2437	1.53032	2.85584	2.64492	2.69102	2.64553	2.70012	2.66693	2.62058	2.56614	1.53032	5.69899	14.3302	18.0124	26.8947	36.9064	48.5758	59.0058	66.0246	2.34189	32.4785	205.355	324.447	723.326	1362.08	2359.61	3481.68	4359.25	1	0.99617	1	1	1	1	1	1	0.996693	1	0.400647	0.541803	0.446234	0.508305	0.546737	0.607138	0.643323	0.645362	1	0.399112	0.541803	0.446234	0.508305	0.546737	0.607138	0.643323	0.643228	1	0.423819	0.726367	0.469761	0.687329	0.736378	0.848003	0.908884	0.938161	0	43.717	54.1639	70.3725	92.3804	58.4934	76.6545	91.3612	74.0512	96.2833	81.8321	73.1038	70.1185	65.3079	59.1357	56.8959	55.7651	2.34189	3.86894	1.73878	0.355274	-0.0901437	3.81257	0.312854	-0.0901431	0.466629	1	0.722762	0.585469	0.335904	-0.041533	0.522596	0.230823	-0.0237557	0.274779	1.22239	1.09954	1.09954	1.09954	1.09954	1.09954	1.09954	1.11548	1.11548	40.4349	41.8866	41.9421	41.4262	40.6962	40.4298	39.4654	38.3907	37.355
CM	144048	156	157	2.02328	22.2597	35.8388	50.9271	66.5692	77.0011	86.6428	103.559	113.805	2.02328	15.265	26.2779	34.6049	45.6619	51.6835	60.3983	67.8749	71.9428	2.02328	4.45194	3.58388	3.39514	3.32846	3.08004	2.88809	2.95882	2.84514	2.02328	15.265	26.2779	34.6049	45.6619	51.6835	60.3983	67.8749	71.9428	4.09367	233.019	690.528	1197.5	2085.01	2671.18	3647.96	4607.01	5175.77	1	1	1	1	1	1	1	1	1	1	0.685767	0.733225	0.6795	0.685931	0.671205	0.697096	0.655425	0.632156	1	0.685767	0.733225	0.6795	0.685931	0.671205	0.697096	0.655425	0.632156	1	0.700182	0.804415	0.85992	0.866141	0.867656	0.885261	0.901219	0.891145	0	94.3783	77.2247	87.0705	108.555	55.322	60.119	63.1747	24.1975	67.7171	54.6208	58.3016	57.7771	61.5552	54.13	60.1506	58.8412	4.09367	-1.11205	1.71022	0.359009	-2.7902	2.89439	2.27386	3.10678	5.38086	1	-0.0763413	0.221128	0.0511076	-0.318213	0.568964	0.4982	0.451271	0.912138	1.22239	1.09954	1.22239	1.09954	1	1.09954	1.09954	0.893085	1.11548	54.6335	55.1392	50.7982	47.7096	45.8737	44.5291	43.4504	42.7051	42.3229
CM	142465	156	157	2.31113	10.1657	26.9541	39.1947	55.12	66.2876	77.6713	86.6878	100.103	2.31113	6.71976	21.2927	30.7891	44.2133	49.1081	55.7222	59.7276	69.8667	2.31113	2.03315	2.69541	2.61298	2.756	2.6515	2.58904	2.4768	2.50258	2.31113	6.71976	21.2927	30.7891	44.2133	47.7254	55.7222	59.7276	69.8667	5.34131	45.1552	453.381	947.966	1954.82	2277.71	3104.97	3567.38	4881.36	1	1	1	1	1	0.971844	1	1	1	1	0.66102	0.789962	0.785541	0.802128	0.740834	0.717411	0.688996	0.697946	1	0.66102	0.789962	0.785541	0.802128	0.719975	0.717411	0.688996	0.697946	1	0.525489	0.882306	0.9534	0.962346	0.948706	0.942226	0.940283	0.934961	0	92.1598	63.8699	82.567	111.453	29.0938	67.0412	109.915	55.7377	68.0572	57.1614	54.4973	49.6232	49.8414	50.1255	50.3124	49.9451	5.34131	-0.220425	6.85512	0.563717	-1.24272	4.19508	3.13253	-1.99233	5.57763	1	-0.037686	0.440411	0.129366	-0.365743	0.873825	0.390069	-0.34062	0.562982	1.22239	1.09954	1.09954	1.09954	1	1.09954	1.09954	1.22239	0.893085	45.6477	43.0074	41.733	38.6049	37.4751	36.8156	36.6644	36.5988	37.0363
CM	256293	156	157	2.37467	12.0465	28.4009	42.8832	66.4414	79.7111	90.4346	109.151	121.539	2.37467	4.59587	18.6073	30.7316	52.2673	59.6557	67.9602	83.2121	95.0836	2.37467	2.4093	2.84009	2.85888	3.32207	3.18845	3.01449	3.11861	3.03847	2.37467	3.71224	18.6073	30.7316	52.2673	59.6557	67.9602	83.2121	95.0836	5.63906	13.7807	346.232	944.429	2731.87	3558.81	4618.59	6924.25	9040.88	1	0.807734	1	1	1	1	1	1	1	1	0.381511	0.655166	0.716634	0.786668	0.748399	0.751484	0.762356	0.78233	1	0.308159	0.655166	0.716634	0.786668	0.748399	0.751484	0.762356	0.78233	1	0.709098	0.923691	0.95955	0.969228	0.973789	0.979162	0.978088	0.984343	0	118.16	103.184	158.442	124.718	101.327	112.982	91.87	132.905	87.8333	60.4178	48.8741	48.9495	56.7228	56.765	52.2186	48.7066	5.63906	-1.85071	-0.684512	-5.46884	-6.65678	-1.87245	-3.28493	-0.228172	-3.57467	1	-0.471931	-0.228086	-0.930046	-0.569535	-0.196411	-0.390435	-0.0326315	-0.680779	1.22239	1.09954	1	1	1.09954	1	1	1.09954	1.09954	64.7252	68.3229	71.6007	72.5756	71.6646	69.7957	68.2527	66.2376	63.9618
CM	307488	156	157	2.65432	12.8289	25.6918	38.1553	48.8037	60.909	71.8242	84.0099	92.8536	2.65432	11.4631	19.0887	29.1914	31.228	38.1931	42.0441	45.2002	51.3392	2.65432	2.56578	2.56918	2.54369	2.44018	2.43636	2.39414	2.40028	2.32134	2.65432	11.4631	19.0887	29.1914	30.0593	38.1931	37.7059	45.2002	51.3392	7.04541	131.402	364.379	852.138	903.56	1458.72	1421.73	2043.06	2635.71	1	1	1	1	0.962574	1	0.896817	1	1	1	0.893533	0.742989	0.765067	0.63987	0.627053	0.585376	0.538034	0.552904	1	0.893533	0.742989	0.765067	0.615923	0.627053	0.524975	0.538034	0.552904	1	0.856226	0.570746	0.798425	0.813498	0.748505	0.788498	0.81361	0.853758	0	46.2194	19.1256	61.5085	100.34	44.3471	171.031	68.4969	77.9558	28.8013	45.4998	39.1939	54.8896	55.3117	54.9033	54.3445	55.0102	7.04541	2.11362	7.92844	3.00604	-0.995753	2.97786	-9.91055	2.93089	1.40908	1	0.691898	0.944802	0.477028	-0.179494	0.715119	-0.987773	0.366552	0.208666	1.22239	1	1	1.19265	1.09954	1.08746	1.08746	1	1.09954	32.5459	32.8474	32.7426	32.3132	32.3272	33.3286	33.9509	34.9869	35.2784
CM	130539	156	157	2.91351	9.9086	22.9071	34.7542	44.6994	55.7986	65.6149	74.6166	90.2242	2.91351	7.0969	10.0944	12.7816	17.5856	26.4728	34.5602	41.7389	54.7245	2.91351	1.98172	2.29071	2.31695	2.23497	2.23195	2.18716	2.1319	2.25561	2.91351	7.0969	8.78458	12.7816	17.5856	26.4728	34.5602	41.7389	54.7245	8.48854	50.366	77.1689	163.368	309.252	700.811	1194.41	1742.13	2994.77	1	1	0.87024	1	1	1	1	1	1	1	0.716236	0.440668	0.36777	0.393418	0.474435	0.526713	0.559378	0.606539	1	0.716236	0.383487	0.36777	0.393418	0.474435	0.526713	0.559378	0.606539	1	0.683539	0.411519	0.491331	0.561931	0.708325	0.832369	0.888321	0.889977	0	63.0824	100.218	114.349	58.5877	102.637	56.631	21.3004	44.8124	75.7093	84.8522	88.4495	87.2966	76.793	73.5959	67.0784	63.5738	8.48854	1.18761	-0.846398	-4.06485	4.14468	-0.488441	1.44291	6.15181	7.1987	1	0.452708	-0.177391	-0.412294	0.521192	-0.218772	0.550029	0.931689	0.709418	1.41504	1.08746	1.16993	1.16993	1.09954	1.16993	1.16993	1.09954	1.09954	37.5436	37.677	38.1328	39.6352	40.5982	40.5633	40.6857	40.6689	40.4119
CM	276272	156	157	2.91351	9.9086	31.5966	41.7925	50.9549	62.9046	79.6854	93.2098	103.721	2.91351	7.0969	20.3121	24.2022	28.1425	32.4714	41.1502	47.7589	55.9529	2.91351	1.98172	3.15966	2.78617	2.54775	2.51618	2.65618	2.66314	2.59302	2.91351	7.0969	20.3121	24.2022	28.1425	30.2871	41.1502	47.7589	55.9529	8.48854	50.366	412.583	585.748	792.003	917.311	1693.34	2280.91	3130.73	1	1	1	1	1	0.932732	1	1	1	1	0.716236	0.642858	0.579104	0.552303	0.516201	0.516408	0.51238	0.539457	1	0.716236	0.642858	0.579104	0.552303	0.481478	0.516408	0.51238	0.539457	1	0.683539	0.503719	0.763387	0.766459	0.736467	0.709381	0.764821	0.810074	0	63.0824	45.0393	97.2396	54.3512	107.856	32.7131	58.4416	34.719	75.7093	72.0461	66.6646	74.062	68.5248	69.8633	69.7386	67.855	8.48854	1.18761	9.18095	-0.823875	3.13336	-2.16619	6.25356	2.80468	4.88628	1	0.452708	0.706622	-0.126018	0.582815	-0.306621	0.841387	0.523367	0.821955	1.41504	1.08746	1.16993	1.16993	1.09954	1.16993	1.16993	1.09954	1.09954	37.5436	37.677	37.3066	34.9875	34.3071	33.9257	33.9951	33.8101	33.7576
CM	140103	156	157	4.04853	20.7597	34.0533	47.4596	62.1081	77.4901	88.3396	98.212	115.508	4.04853	17.07	24.4703	30.8597	38.2783	45.5404	49.2194	56.2074	65.7012	4.04853	4.15195	3.40533	3.16397	3.1054	3.0996	2.94465	2.80606	2.88769	4.04853	17.07	24.4703	29.0717	38.2783	45.5252	49.2194	56.2074	65.7012	16.3906	291.384	598.796	845.165	1465.23	2072.55	2422.55	3159.27	4316.65	1	1	1	0.94206	1	0.999666	1	1	1	1	0.822262	0.718589	0.650232	0.616318	0.587693	0.557161	0.572307	0.568804	1	0.822262	0.718589	0.612558	0.616318	0.587497	0.557161	0.572307	0.568804	1	0.862671	0.721289	0.643567	0.764977	0.838158	0.840137	0.875499	0.888354	0	77.1049	52.4151	159.474	75.8852	60.7125	66.5189	6.54448	82.737	54.6114	55.9626	56.6761	60.7852	63.1681	63.312	59.1426	61.3274	16.3906	1.3903	5.20517	-8.26627	1.62747	6.45431	2.80332	8.52025	2.63968	1	0.223167	0.609936	-0.936514	0.243866	0.489192	0.398446	0.993484	0.126424	1.22239	1.09954	1.09954	1.09954	0.893085	1	1.09954	1.22239	1.22239	59.1042	58.3082	55.7316	54.2919	53.4204	52.851	52.6723	52.653	52.722
CM	135286	157	3	2.66818	17.5076	34.4474	54.5613	71.3439	83.9796	97.5827	107.532	123.228	2.66818	13.3348	26.4504	37.3895	46.285	50.5053	59.9779	69.1107	78.1065	2.66818	3.50151	3.44474	3.63742	3.5672	3.35919	3.25276	3.07235	3.0807	2.66818	13.3348	26.4504	37.3895	46.285	50.5053	59.9779	69.1107	77.3992	7.11917	177.816	699.625	1397.98	2142.3	2550.79	3597.34	4776.29	5990.63	1	1	1	1	1	1	1	1	0.990944	1	0.761658	0.767849	0.685276	0.648759	0.6014	0.614636	0.642696	0.633838	1	0.761658	0.767849	0.685276	0.648759	0.6014	0.614636	0.642696	0.628098	1	0.81856	0.914304	0.910014	0.939486	0.802975	0.794273	0.828373	0.868845	0	26.8807	6.23551	42.7109	84.5418	11.6524	37.1578	46.6935	118.038	61.4732	70.3641	70.5884	73.7231	70.6768	71.4836	64.1572	67.3445	7.11917	5.40342	15.0267	4.11698	0.856252	5.11869	5.71057	4.14886	-1.61054	1	0.89195	0.994084	0.734786	0.0951202	0.979391	0.796975	0.685901	-0.470059	1.22239	1.09954	1.09954	1.09954	1	1.09954	1.09954	1.32193	1.32193	44.7348	47.0464	43.6232	40.2887	38.5311	38.1438	38.1026	37.9745	37.9577
CM	149173	157	19	1.78518	13.2213	24.398	36.0139	51.8482	68.4187	77.4052	91.1502	114.726	1.78518	11.6614	19.3386	28.4822	38.6285	48.4815	52.4936	60.4952	75.2753	1.78518	2.64425	2.4398	2.40092	2.59241	2.73675	2.58017	2.60429	2.86816	1.78518	11.6614	19.3386	28.4822	38.6285	48.3614	52.4936	60.4952	75.2753	3.18686	135.988	373.98	811.237	1492.16	2338.83	2755.58	3659.67	5666.37	1	1	1	1	1	0.997523	1	1	1	1	0.882016	0.792629	0.790868	0.745031	0.7086	0.678167	0.663687	0.656129	1	0.882016	0.792629	0.790868	0.745031	0.706845	0.678167	0.663687	0.656129	1	0.891468	0.695673	0.817672	0.874544	0.902713	0.924604	0.94022	0.936367	0	88.1619	87.5427	89.0818	33.2266	132.672	64.4382	126.849	19.2717	30.5633	31.7831	38.2666	51.5876	55.5071	60.7916	65.7165	67.867	3.18686	0.102064	0.160228	0.0538659	5.4765	-3.00669	0.72763	-2.21807	12.3321	1	0.0320753	0.0428751	0.0160253	0.83651	-0.677796	0.431484	-0.599714	0.943964	1.41504	1.08746	1.08746	1.08746	1.09954	1.08746	1.08746	1	1	31.0266	32.2989	32.0696	31.588	31.0084	29.9361	29.6879	29.1217	28.61
CM	130539	157	158	0.797142	11.5359	22.0702	34.6904	44.7649	55.5807	65.5322	75.9835	87.9065	0.797142	7.246	9.51493	12.9747	19.0392	28.212	36.2272	44.072	53.3031	0.797142	2.30718	2.20702	2.31269	2.23824	2.22323	2.18441	2.17096	2.19766	0.797142	7.246	9.51493	11.7628	19.0392	28.212	36.2272	44.072	53.3031	0.635435	52.5045	90.5339	138.362	362.493	795.914	1312.41	1942.34	2841.22	1	1	1	0.90659	1	1	1	1	1	1	0.628127	0.431121	0.374015	0.425316	0.507586	0.552815	0.58002	0.606361	1	0.628127	0.431121	0.339079	0.425316	0.507586	0.552815	0.58002	0.606361	1	0.481058	0.383466	0.574563	0.552364	0.731633	0.840779	0.883445	0.888935	0	108.202	143.673	30.5608	123.041	115.036	134.942	87.2245	107.681	76.3621	87.7035	94.2895	85.1818	76.199	72.1806	66.4295	64.6684	0.635435	-1.13064	-1.33361	1.95602	-1.29476	-0.909299	-1.59397	0.165225	-0.144242	1	-0.312361	-0.805646	0.86109	-0.545241	-0.423182	-0.706385	0.0484226	-0.303711	1.41504	1.16993	1.16993	1.16993	1.09954	1.16993	1.16993	1.09954	1.09954	37.2892	37.8012	38.6418	40.0157	40.7183	40.7396	40.8264	40.7525	40.3543
CM	131074	157	158	0.797142	11.5359	31.8834	40.5603	49.0807	62.0368	80.2779	91.8374	104.273	0.797142	7.246	19.5562	22.9744	26.7359	30.3457	39.0881	46.5961	55.5739	0.797142	2.30718	3.18834	2.70402	2.45404	2.48147	2.67593	2.62393	2.60683	0.797142	7.246	19.5562	22.9744	26.7359	30.1878	39.0715	46.5961	55.5739	0.635435	52.5045	382.446	527.824	714.806	911.306	1526.58	2171.19	3088.46	1	1	1	1	1	0.9948	0.999577	1	1	1	0.628127	0.613368	0.566426	0.544732	0.489156	0.486909	0.507376	0.532965	1	0.628127	0.613368	0.566426	0.544732	0.486612	0.486703	0.507376	0.532965	1	0.481058	0.6396	0.751663	0.759415	0.717044	0.710473	0.764377	0.807155	0	108.202	107.186	118.303	110.271	73.2893	14.6557	81.1769	145.732	76.3621	72.5838	65.5085	71.2396	70.444	70.001	69.0415	67.8231	0.635435	-1.13064	-0.753758	-0.635436	-0.287041	0.468908	2.70389	0.188439	-2.28318	1	-0.312361	-0.295471	-0.474137	-0.346457	0.28754	0.967464	0.153385	-0.826417	1.41504	1.16993	1.16993	1.16993	1.09954	1.16993	1.16993	1.09954	1.09954	37.2892	37.8012	36.7624	34.5985	34.0959	33.8389	33.869	33.6866	33.6178
CM	145198	157	158	0.797142	11.5359	31.8834	40.5603	49.0807	62.0368	80.2779	91.8374	104.273	0.797142	7.246	19.5562	22.9744	26.7359	30.3457	39.0881	46.5961	55.5739	0.797142	2.30718	3.18834	2.70402	2.45404	2.48147	2.67593	2.62393	2.60683	0.797142	7.246	19.5562	22.9744	26.7359	30.1878	39.0715	46.5961	55.5739	0.635435	52.5045	382.446	527.824	714.806	911.306	1526.58	2171.19	3088.46	1	1	1	1	1	0.9948	0.999577	1	1	1	0.628127	0.613368	0.566426	0.544732	0.489156	0.486909	0.507376	0.532965	1	0.628127	0.613368	0.566426	0.544732	0.486612	0.486703	0.507376	0.532965	1	0.481058	0.6396	0.751663	0.759415	0.717044	0.710473	0.764377	0.807155	0	108.202	107.186	118.303	110.271	73.2893	14.6557	81.1769	145.732	76.3621	72.5838	65.5085	71.2396	70.444	70.001	69.0415	67.8231	0.635435	-1.13064	-0.753758	-0.635436	-0.287041	0.468908	2.70389	0.188439	-2.28318	1	-0.312361	-0.295471	-0.474137	-0.346457	0.28754	0.967464	0.153385	-0.826417	1.41504	1.16993	1.16993	1.16993	1.09954	1.16993	1.16993	1.09954	1.09954	37.2892	37.8012	36.7624	34.5985	34.0959	33.8389	33.869	33.6866	33.6178
CM	256293	157	158	1.28793	13.2225	30.1752	47.259	65.8892	78.6286	90.8782	109.291	120.559	1.28793	7.40226	23.484	38.3468	53.4084	61.7662	71.0181	86.7826	97.0697	1.28793	2.6445	3.01752	3.1506	3.29446	3.14514	3.02927	3.12261	3.01397	1.28793	7.40226	23.484	38.3468	51.6049	61.7662	71.0181	86.7826	97.0697	1.65876	54.7934	551.498	1470.48	2663.06	3815.07	5043.57	7531.21	9422.54	1	1	1	1	0.966231	1	1	1	1	1	0.559822	0.778254	0.811417	0.81058	0.785544	0.781465	0.794049	0.805165	1	0.559822	0.778254	0.811417	0.783207	0.785544	0.781465	0.794049	0.805165	1	0.67787	0.940778	0.955857	0.972788	0.973601	0.977214	0.979347	0.984686	0	100.172	129.829	157.45	26.296	158.322	157.365	142.348	112.277	100.096	57.7382	48.3577	55.6929	56.4385	55.1941	51.8053	48.1787	1.65876	-0.80765	-3.42255	-8.02941	2.10424	-1.54649	-3.35012	-2.5642	-0.680888	1	-0.176612	-0.640494	-0.923545	0.896517	-0.929276	-0.922974	-0.791732	-0.379086	1.22239	1.09954	1	1	1.09954	1	1	1.09954	1.09954	67.9217	71.2269	72.5938	73.2538	71.4943	69.6128	68.0404	65.8421	63.523
CM	249389	157	158	1.9945	14.6796	30.1764	42.5481	53.1627	69.408	79.9578	91.734	102.277	1.9945	6.08028	13.9194	18.5718	26.0047	39.2859	49.0012	59.673	65.4783	1.9945	2.93592	3.01764	2.83654	2.65814	2.77632	2.66526	2.62097	2.55693	1.9945	6.08028	9.82583	18.5718	24.9291	39.2859	49.0012	59.673	64.6428	3.97801	36.9698	96.5469	344.913	621.459	1543.38	2401.12	3560.87	4178.69	1	1	0.705911	1	0.958639	1	1	1	0.98724	1	0.4142	0.461266	0.436491	0.489152	0.566014	0.612838	0.6505	0.640204	1	0.4142	0.325613	0.436491	0.46892	0.566014	0.612838	0.6505	0.632035	1	0.560299	0.596855	0.464274	0.681837	0.755576	0.861346	0.915862	0.940535	0	118.894	95.3591	134.334	144.526	72.8047	68.5066	86.8414	100.016	113.275	86.4721	73.0413	69.98	63.5938	58.1354	55.335	54.695	3.97801	-1.86068	-0.979389	-5.17534	-2.89522	2.02559	1.08173	0.169682	-0.402998	1	-0.483186	-0.093398	-0.698835	-0.814381	0.29563	0.366395	0.0551001	-0.173917	1.22239	1.09954	1.09954	1.09954	1.09954	1.09954	1.09954	1.11548	1.11548	41.3031	42.3418	41.5887	41.1949	40.5934	40.3286	39.2024	38.1021	37.1649
CM	307488	157	158	2.41334	11.3616	24.7955	36.9288	48.5821	58.8677	71.0839	83.0259	92.3752	2.41334	9.41392	18.227	28.0614	28.8811	36.5842	39.8161	44.5158	50.5039	2.41334	2.27233	2.47955	2.46192	2.4291	2.35471	2.36946	2.37217	2.30938	2.41334	9.00384	18.227	28.0614	28.8811	36.5842	35.4635	44.5158	50.5039	5.82421	81.0692	332.224	787.442	834.12	1338.41	1257.66	1981.66	2550.65	1	0.956439	1	1	1	1	0.890682	1	1	1	0.828571	0.735094	0.759879	0.594482	0.621466	0.560129	0.536168	0.546726	1	0.792478	0.735094	0.759879	0.594482	0.621466	0.498897	0.536168	0.546726	1	0.906353	0.608429	0.786169	0.779488	0.733386	0.777106	0.814356	0.851955	0	82.463	28.2089	19.3864	49.7277	30.2767	99.8358	20.4773	47.7296	50.4406	43.0787	38.6265	59.8201	55.5859	57.0796	55.7361	55.6369	5.82421	0.375756	3.73876	3.25028	3.79513	1.27757	-0.789085	3.77634	3.5321	1	0.131166	0.88123	0.943301	0.646421	0.863601	-0.170825	0.936811	0.672631	1.41504	1	1	1.08746	1.09954	1.08746	1.08746	1	1.09954	32.0823	33.0427	32.7222	32.2551	32.4952	33.5266	34.2362	35.1829	35.3589
CM	142465	157	158	2.81266	11.266	26.6446	41.338	54.6711	65.3692	77.4086	86.6453	99.6693	2.81266	8.71885	21.6283	32.6146	44.5064	47.9335	55.9926	59.4932	69.8223	2.81266	2.2532	2.66446	2.75586	2.73356	2.61477	2.58029	2.47558	2.49173	2.81266	8.71885	21.6283	32.6146	44.5064	46.88	55.9926	59.4932	69.8223	7.91105	76.0183	467.783	1063.71	1980.82	2197.74	3135.17	3539.44	4875.16	1	1	1	1	1	0.978022	1	1	1	1	0.773908	0.811734	0.788975	0.814075	0.733274	0.723338	0.686629	0.70054	1	0.773908	0.811734	0.788975	0.814075	0.717158	0.723338	0.686629	0.70054	1	0.753824	0.915763	0.94542	0.961191	0.941451	0.943033	0.934371	0.93348	0	2.97739	30.375	48.0088	40.7762	68.1665	51.8649	76.9941	40.4327	76.0428	57.1365	52.8988	48.5384	48.6885	49.6777	50.7574	50.4049	7.91105	9.58211	4.85694	8.38183	3.9664	1.45691	3.55794	1.43598	4.01857	1	0.99865	0.862734	0.669017	0.757267	0.371911	0.617518	0.225051	0.761168	1.22239	1.09954	1.09954	1.09954	1	1.09954	1.09954	1.22239	1.11548	43.1473	42.5766	40.3215	37.863	36.8843	36.5067	36.2676	36.3535	36.9115
CM	140103	157	158	3.21438	19.7044	33.6026	46.2084	60.6539	77.8647	87.3737	96.4762	115.502	3.21438	14.8297	22.9327	28.2101	37.2	42.9659	49.1606	54.9675	67.2336	3.21438	3.94088	3.36026	3.08056	3.0327	3.11459	2.91246	2.75646	2.88754	3.21438	14.8297	22.9327	24.7439	37.2	42.6353	49.1606	54.9675	67.2336	10.3322	219.921	525.908	612.259	1383.84	1817.76	2416.77	3021.42	4520.36	1	1	1	0.877127	1	0.992303	1	1	1	1	0.752611	0.682467	0.610499	0.613315	0.551803	0.562648	0.569751	0.582101	1	0.752611	0.682467	0.535485	0.613315	0.547556	0.562648	0.569751	0.582101	1	0.746256	0.679451	0.685681	0.804259	0.848746	0.849767	0.882949	0.897979	0	123.212	128.802	46.4184	48.9014	62.396	107.579	137.129	87.2652	44.4285	53.2637	57.7973	58.6592	61.9477	61.5607	59.1867	60.0877	10.3322	-5.26997	-7.24697	6.19876	5.48198	6.58785	-2.99265	-5.44845	0.619998	1	-0.547744	-0.626631	0.689386	0.657357	0.463357	-0.302022	-0.732886	0.047713	1.22239	1.09954	1.09954	1.09954	1.11548	1	1	1	1	57.3372	57.8026	54.8359	53.649	53.0221	52.5021	52.4225	52.4284	52.6169
CM	144048	157	158	5.22323	22.9223	36.0963	53.695	65.6292	76.3357	87.2525	104.858	115.068	5.22323	17.4402	26.1992	37.5362	46.2921	52.3986	59.8162	69.0244	71.1729	5.22323	4.58446	3.60963	3.57967	3.28146	3.05343	2.90842	2.99593	2.87671	5.22323	17.4402	26.1992	37.5362	46.2921	52.3986	57.3353	69.0244	70.5507	27.2821	304.159	686.4	1408.96	2142.96	2745.61	3287.33	4764.36	4977.39	1	1	1	1	1	1	0.958523	1	0.991258	1	0.760839	0.725814	0.699062	0.705359	0.686422	0.685553	0.658267	0.618527	1	0.760839	0.725814	0.699062	0.705359	0.686422	0.657119	0.658267	0.613119	1	0.700483	0.824155	0.848507	0.847926	0.855322	0.878169	0.893798	0.873541	0	5.05453	76.5814	39.5944	17.4709	39.9272	152.145	69.372	123.228	57.2225	55.4735	55.2565	55.4111	58.3496	56.7797	58.4361	57.1442	27.2821	13.9744	2.76467	19.2842	5.39718	5.43928	-12.1593	6.11337	-9.40578	1	0.996111	0.232064	0.770575	0.95387	0.766861	-0.884129	0.352299	-0.547972	1.22239	1.09954	1	1.09954	1	1.09954	1.09954	1.11548	1.11548	57.3062	54.1675	49.318	46.6528	45.1209	43.9686	42.7829	42.1891	42.102
CM	135286	158	4	3.80207	16.9356	36.6576	58.1702	72.7766	83.9107	97.1801	107.459	122.497	3.80207	12.1979	23.8117	40.9303	44.4682	49.9081	59.6573	68.7304	76.4413	3.80207	3.38712	3.66576	3.87801	3.63883	3.35643	3.23934	3.07024	3.06243	3.80207	12.1979	22.2758	40.9303	44.4682	49.9081	59.6573	68.7304	76.4413	14.4557	148.788	496.21	1675.29	1977.42	2490.82	3558.99	4723.87	5843.27	1	1	0.935497	1	1	1	1	1	1	1	0.72025	0.64957	0.70363	0.611024	0.594777	0.613884	0.6396	0.624026	1	0.72025	0.607672	0.70363	0.611024	0.594777	0.613884	0.6396	0.624026	1	0.828218	0.843987	0.923778	0.901657	0.76664	0.782193	0.826442	0.869544	0	129.573	66.5461	94.4824	67.689	50.1458	69.0243	109.955	92.0199	51.7998	71.3262	66.963	69.1782	68.7675	68.6243	61.8915	67.473	14.4557	-5.07736	7.38227	-1.8652	5.91909	6.33312	3.08356	-3.36635	-0.259624	1	-0.637059	0.398011	-0.0781535	0.379633	0.640836	0.357973	-0.341283	-0.035246	1.22239	1.09954	1.09954	1.09954	1	1.09954	1.09954	1.32193	1.32193	46.6916	47.0369	42.1833	39.5067	38.0387	37.9295	37.8635	37.7435	37.8463
CM	149173	158	20	4.26817	13.7841	24.0931	36.5409	53.841	67.6265	80.2563	93.7487	113.771	4.26817	11.3539	19.2576	27.8986	40.5897	47.4316	55.8896	59.4995	74.6391	4.26817	2.75681	2.40931	2.43606	2.69205	2.70506	2.67521	2.67853	2.84427	4.26817	11.3539	19.2576	27.8986	40.5897	46.7155	55.8896	59.0913	74.6391	18.2173	128.911	370.857	778.334	1647.52	2182.33	3123.65	3491.78	5571	1	1	1	1	1	0.984902	1	0.993141	1	1	0.823698	0.799302	0.76349	0.753881	0.701376	0.696389	0.63467	0.656049	1	0.823698	0.799302	0.76349	0.753881	0.690786	0.696389	0.630316	0.656049	1	0.731079	0.783754	0.826159	0.880283	0.902107	0.920845	0.935334	0.927178	0	86.2961	19.8603	66.062	30.4672	156.466	38.4405	65.2844	49.8171	31.8637	37.3944	43.4192	54.0422	57.9247	61.5744	69.9301	69.1206	18.2173	0.647387	5.94222	4.00433	13.8985	-3.88572	15.4994	7.82301	2.28428	1	0.0645997	0.940524	0.405748	0.861919	-0.916826	0.783254	0.418115	0.64523	1.41504	1.08746	1.08746	1.08746	1.09954	1.08746	1.08746	1	1	33.6012	32.5738	32.0721	31.4892	30.7963	29.8264	29.5961	28.9591	28.4404
CM	142465	158	159	1.39316	11.2563	27.4364	42.7225	53.9185	63.8942	75.8854	85.6033	99.4062	1.39316	7.12937	21.6322	33.9756	43.4646	45.2062	53.2569	58.466	67.5726	1.39316	2.25126	2.74364	2.84817	2.69593	2.55577	2.52951	2.44581	2.48516	1.39316	7.12937	21.6322	33.9756	43.4646	44.7945	52.9473	58.466	67.5726	1.94088	50.8279	467.954	1154.34	1889.18	2006.54	2803.42	3418.27	4566.06	1	1	1	1	1	0.990893	0.994186	1	1	1	0.633366	0.78845	0.795263	0.806117	0.707516	0.701807	0.682988	0.679763	1	0.633366	0.78845	0.795263	0.806117	0.701072	0.697727	0.682988	0.679763	1	0.57893	0.914126	0.940102	0.956512	0.931944	0.940485	0.925728	0.926319	0	125.768	74.4048	77.3229	43.2881	33.1796	40.2118	48.5453	85.2955	68.7455	52.0613	49.969	44.5355	49.3001	49.1786	50.3841	50.8763	1.94088	-2.28248	1.35002	1.28324	2.08909	1.55974	1.37184	1.63312	0.29132	1	-0.584503	0.268839	0.219456	0.727916	0.836959	0.763663	0.662028	0.0820171	1.22239	1.09954	1.09954	1.09954	1	1.09954	1.09954	1.32193	1.22239	40.6587	42.4196	38.9999	37.2978	36.4245	36.2336	35.9847	36.2874	36.8391
CM	307488	158	159	2.55698	11.6638	25.0716	37.4648	50.291	59.2382	70.6187	82.8773	92.2307	2.55698	8.47445	18.1754	25.7515	28.7493	36.1651	37.4205	43.8667	49.6228	2.55698	2.33277	2.50716	2.49765	2.51455	2.36953	2.35396	2.36792	2.30577	2.55698	8.47445	18.1754	24.2787	28.7493	36.1651	34.5848	43.8667	49.6228	6.53814	71.8162	330.345	589.457	826.521	1307.91	1196.11	1924.29	2462.42	1	1	1	0.942807	1	1	0.924222	1	1	1	0.726557	0.724939	0.687353	0.571658	0.610503	0.529895	0.529297	0.538029	1	0.726557	0.724939	0.648041	0.571658	0.610503	0.48974	0.529297	0.538029	1	0.65999	0.697605	0.753622	0.722817	0.725944	0.763609	0.81075	0.844943	0	58.882	41.5336	123.749	40.124	70.7361	60.6385	43.1152	27.4602	57.8622	43.53	45.4682	59.602	55.3757	57.9768	56.5466	55.0909	6.53814	3.58846	5.14785	-4.18967	8.05995	2.34847	2.44241	4.22725	5.14785	1	0.516802	0.748567	-0.555552	0.764651	0.32992	0.490318	0.729981	0.887331	1.41504	1.08746	1	1.08746	1.09954	1.08746	1.08746	1	1.09954	33.1355	33.4902	32.6847	32.215	32.7504	33.765	34.5738	35.3421	35.4576
CM	256293	158	159	2.63974	18.5613	31.8356	50.981	66.7711	78.6998	96.5552	111.333	120.825	2.63974	14.9535	27.2147	44.03	54.4831	63.5661	78.2229	91.0142	99.4917	2.63974	3.71227	3.18356	3.39873	3.33855	3.14799	3.21851	3.18096	3.02063	2.63974	14.9535	27.2147	44.03	54.2668	63.5661	78.2229	91.0142	99.4917	6.96824	223.607	740.64	1938.64	2944.89	4040.64	6118.82	8283.58	9898.6	1	1	1	1	0.996031	1	1	1	1	1	0.805626	0.854852	0.863655	0.815968	0.807703	0.810137	0.817492	0.823435	1	0.805626	0.854852	0.863655	0.81273	0.807703	0.810137	0.817492	0.823435	1	0.808338	0.937944	0.952586	0.973078	0.97318	0.973731	0.979612	0.984603	0	39.9993	51.8296	29.3111	41.7447	64.4009	19.8102	25.7594	51.9641	65.0953	38.9407	37.4822	53.8675	51.0357	50.663	47.4883	45.5056	6.96824	13.4005	4.80968	11.5316	4.27366	1.55011	17.2975	7.91714	2.52798	1	0.766052	0.618002	0.871975	0.746118	0.432072	0.94082	0.900627	0.616155	1.22239	1	1	1	1.09954	1	1	1.09954	1.09954	68.0844	72.3109	72.9475	73.4839	71.2413	69.3451	67.7196	65.2798	63.0095
CM	130539	158	159	2.6587	11.7749	24.2001	36.1797	45.9713	56.2293	65.9503	77.0305	88.4547	2.6587	7.6711	13.0542	13.5997	21.4974	29.6456	37.5691	44.9896	53.6502	2.6587	2.35498	2.42001	2.41198	2.29856	2.24917	2.19834	2.20087	2.21137	2.6587	7.48049	13.0542	13.5157	21.4974	29.6456	37.5691	44.9896	53.0578	7.06867	55.9578	170.412	182.674	462.14	878.86	1411.44	2024.06	2815.13	1	0.975153	1	0.99382	1	1	1	1	0.988958	1	0.651478	0.539427	0.375894	0.467628	0.527226	0.569658	0.584049	0.606527	1	0.63529	0.539427	0.373571	0.467628	0.527226	0.569658	0.584049	0.59983	1	0.498889	0.446998	0.549665	0.541594	0.744966	0.851066	0.880642	0.893861	0	132.785	45.1872	58.4529	51.2512	66.8948	85.4015	114.577	72.8404	63.5909	77.2872	88.2607	79.5489	71.9848	69.0448	63.7851	62.8989	7.06867	-1.87125	5.48473	3.18059	3.3341	1.50845	0.25904	-2.03916	1.05528	1	-0.679247	0.704792	0.523199	0.625907	0.392421	0.0801735	-0.415911	0.295034	1.41504	1.16993	1.16993	1.16993	1.09954	1.16993	1.16993	1.09954	1.09954	36.6973	37.8266	39.2068	40.4433	40.8467	40.9099	40.9469	40.7895	40.3403
CM	276272	158	159	2.6587	11.7749	32.9551	42.7133	49.323	66.9593	83.182	92.3807	104.231	2.6587	7.6711	20.2943	23.5097	27.3628	34.6389	41.7348	46.8132	56.3525	2.6587	2.35498	3.29551	2.84755	2.46615	2.67837	2.77273	2.63945	2.60577	2.6587	7.48049	20.2943	23.5097	27.3628	34.6389	41.7348	46.8132	56.3525	7.06867	55.9578	411.86	552.708	748.721	1199.85	1741.79	2191.47	3175.6	1	0.975153	1	1	1	1	1	1	1	1	0.651478	0.615818	0.550408	0.554767	0.517313	0.501728	0.506742	0.540651	1	0.63529	0.615818	0.550408	0.554767	0.517313	0.501728	0.506742	0.540651	1	0.498889	0.724498	0.740738	0.74888	0.673166	0.707039	0.758445	0.804962	0	132.785	46.533	148.928	50.215	65.4999	40.4798	14.0192	88.3732	63.5909	62.512	61.1242	63.3175	66.7094	69.3936	68.2546	65.865	7.06867	-1.87125	3.41821	-6.71809	1.76826	6.30615	7.48499	3.45765	0.0569701	1	-0.679247	0.687936	-0.856516	0.639908	0.414695	0.760635	0.970215	0.0283893	1.41504	1.16993	1.16993	1.16993	1.09954	1.16993	1.16993	1	1.09954	36.6973	37.8266	36.1042	34.2051	33.8717	33.8005	33.7795	33.5688	33.4664
CM	249389	158	159	3.3709	17.566	31.7271	41.6712	53.9752	70.2746	79.3054	94.2808	101.445	3.3709	9.56224	13.3624	19.0312	27.1814	42.0298	50.1931	64.2532	65.6298	3.3709	3.5132	3.17271	2.77808	2.69876	2.81099	2.64351	2.69374	2.53611	3.3709	9.56224	11.58	19.0312	27.1814	42.0298	50.1931	64.2532	64.2446	11.363	91.4365	134.097	362.187	738.829	1766.5	2519.34	4128.48	4127.37	1	1	0.866608	1	1	1	1	1	0.978895	1	0.544361	0.421168	0.4567	0.503591	0.598079	0.632909	0.681509	0.646952	1	0.544361	0.364988	0.4567	0.503591	0.598079	0.632909	0.681509	0.633298	1	0.395176	0.329719	0.49842	0.677877	0.777619	0.873598	0.923515	0.942115	0	62.4766	69.3715	83.1285	5.57774	18.782	37.2629	23.4742	139.547	106.478	84.3528	71.9151	69.4791	61.154	56.2104	53.0942	52.0622	11.363	7.60314	4.21027	0.45072	9.41742	9.13108	3.60047	14.0413	-2.98006	1	0.462111	0.352307	0.119643	0.995265	0.94675	0.795865	0.917239	-0.760942	1.22239	1.09954	1.09954	1.09954	1	1.09954	1.09954	1.11548	1.11548	41.874	42.9008	41.5133	41.0186	40.5875	40.0942	38.8539	37.7973	37.0471
CM	144048	158	159	3.76767	19.3581	34.4106	49.7995	62.1164	72.8666	84.4122	100.865	113.972	3.76767	13.3419	21.0805	33.4555	42.4127	48.9935	54.748	65.1481	66.3267	3.76767	3.87163	3.44106	3.31997	3.10582	2.91467	2.81374	2.88185	2.84931	3.76767	13.3419	20.5002	33.4555	42.4127	48.9935	52.4627	65.1481	66.0906	14.1954	178.006	420.257	1119.27	1798.84	2400.36	2752.33	4244.27	4367.97	1	1	0.972472	1	1	1	0.958257	1	0.996441	1	0.689214	0.612617	0.671804	0.682794	0.672372	0.64858	0.645894	0.581953	1	0.689214	0.595753	0.671804	0.682794	0.672372	0.621506	0.645894	0.579883	1	0.644375	0.77378	0.824596	0.821013	0.842458	0.87231	0.891408	0.868767	0	58.7178	93.746	24.4173	19.308	11.2292	83.5436	44.9118	96.265	60.7056	58.8018	54.6027	56.7021	58.1758	58.4913	59.9772	59.9837	14.1954	3.24578	-0.870752	4.55511	6.08191	6.48251	1.00954	3.28332	-1.69695	1	0.519253	-0.0653328	0.910559	0.943755	0.980856	0.112447	0.708194	-0.109127	1.22239	1.09954	1.09954	1.09954	1	1.09954	1.09954	1.11548	1.11548	54.0036	52.2585	47.4491	45.4289	44.2058	43.2618	42.1604	41.6543	41.9473
CM	140103	158	159	6.30107	19.8477	32.8267	50.4655	60.456	76.5828	85.4721	97.1176	115.119	6.30107	16.436	24.4869	31.805	38.1889	43.6712	49.912	58.48	69.2804	6.30107	3.96954	3.28267	3.36437	3.0228	3.06331	2.84907	2.77479	2.87798	6.30107	16.436	24.4869	31.805	38.1889	43.6712	49.912	58.48	69.2804	39.7035	270.142	599.607	1011.56	1458.39	1907.17	2491.2	3419.91	4799.77	1	1	1	1	1	1	1	1	1	1	0.828106	0.745943	0.630232	0.63168	0.570248	0.583956	0.602156	0.601814	1	0.828106	0.745943	0.630232	0.63168	0.570248	0.583956	0.602156	0.601814	1	0.720243	0.73296	0.77919	0.850193	0.847337	0.858898	0.88925	0.908697	0	55.8632	63.0628	33.149	115.223	7.35977	89.4251	87.141	96.4382	41.9573	52.4351	63.1887	62.5232	63.3814	61.5313	58.4737	60.678	39.7035	11.8728	6.96066	39.4166	-8.09949	12.076	0.0829962	1.21181	-2.0009	1	0.56117	0.453014	0.837252	-0.426137	0.991761	0.0100332	0.0498776	-0.112132	1.22239	1.09954	1.09954	1.09954	1	1	1	1	0.893085	57.2903	57.1789	54.1954	53.3409	52.8327	52.2487	52.1586	52.2955	52.5183
CM	135286	159	5	5.64048	14.2264	39.1479	55.767	73.2108	82.7677	94.4316	106.341	120.139	5.64048	13.1561	28.2769	41.8086	45.5098	51.3167	60.1653	68.3076	77.4017	5.64048	2.84528	3.91479	3.7178	3.66054	3.31071	3.14772	3.03831	3.00348	5.64048	13.1561	28.2769	41.8086	45.5098	51.3167	60.1653	68.1801	77.4017	31.815	173.082	799.585	1747.96	2071.14	2633.4	3619.87	4648.53	5991.03	1	1	1	1	1	1	1	0.998134	1	1	0.924764	0.72231	0.749702	0.621627	0.620008	0.637131	0.642346	0.644268	1	0.924764	0.72231	0.749702	0.621627	0.620008	0.637131	0.641148	0.644268	1	0.967307	0.843858	0.934548	0.828535	0.733117	0.771641	0.823556	0.869985	0	56.0279	8.65779	76.8542	88.3352	58.6215	28.4141	96.118	44.5934	40.909	73.1813	64.4557	63.9527	66.4133	65.5103	62.5508	65.9489	31.815	3.44452	35.0876	1.79453	0.694172	7.80949	5.2267	-1.61362	5.80016	1	0.55879	0.988605	0.227431	0.0290515	0.520689	0.879531	-0.106576	0.712107	1.22239	1.09954	1.09954	1.09954	1	1.09954	1.09954	1.22239	1.22239	52.3553	46.2332	41.2686	38.4321	37.3456	37.5783	37.4672	37.4836	37.6896
CM	149173	159	21	3.22002	11.2636	21.9277	34.5525	54.5373	66.184	77.9436	96.3681	110.612	3.22002	9.33159	17.6407	25.9033	41.8166	45.7971	53.5087	61.5909	71.4216	3.22002	2.25272	2.19277	2.3035	2.72687	2.64736	2.59812	2.75337	2.7653	3.22002	9.33159	17.6407	25.9033	41.8166	45.7971	53.5087	61.5909	71.4216	10.3686	87.0786	311.194	670.982	1748.63	2097.37	2863.19	3793.44	5101.05	1	1	1	1	1	1	1	1	1	1	0.828474	0.804494	0.749679	0.766753	0.691966	0.686506	0.639121	0.645694	1	0.828474	0.804494	0.749679	0.766753	0.691966	0.686506	0.639121	0.645694	1	0.749436	0.888702	0.847013	0.883722	0.899087	0.913798	0.933549	0.920974	0	53.612	53.458	81.4571	42.7865	22.8447	23.8941	48.2093	76.7229	44.4804	43.8882	52.7844	56.7138	62.8349	63.1757	73.1534	70.9258	10.3686	3.33861	4.03157	1.0905	11.7318	8.38512	5.75713	14.7798	0.820638	1	0.593251	0.595412	0.14855	0.73389	0.921561	0.914296	0.666412	0.229661	1.41504	1.08746	1.08746	1.08746	1.09954	1.08746	1.08746	1	1.09954	32.8494	32.1343	31.8731	31.2629	30.4265	29.6382	29.3509	28.8097	28.1636
CM	142465	159	160	1.118	11.0254	27.8776	46.1029	54.5854	65.7019	75.7316	88.1293	99.1421	1.118	7.89417	22.3955	38.1549	44.6888	47.4824	52.7543	61.5123	68.161	1.118	2.20509	2.78776	3.07352	2.72927	2.62807	2.52439	2.51798	2.47855	1.118	7.89417	22.3955	38.1549	44.6888	47.4824	52.6518	61.5123	68.161	1.24993	62.3179	501.557	1455.79	1997.09	2254.58	2772.21	3783.77	4645.92	1	1	1	1	1	1	0.998057	1	1	1	0.715997	0.803349	0.827603	0.818695	0.722696	0.696595	0.697978	0.687508	1	0.715997	0.803349	0.827603	0.818695	0.722696	0.695242	0.697978	0.687508	1	0.705586	0.914969	0.945986	0.950795	0.927466	0.93648	0.920882	0.919449	0	23.9187	54.5604	15.3593	39.1524	0.47546	74.8743	19.3978	7.48475	71.8718	50.5402	45.8204	40.7303	49.0856	48.9945	49.5364	51.1641	1.24993	1.18782	1.18917	5.1462	1.78601	3.5784	0.361555	4.13293	1.25151	1	0.914121	0.579845	0.964284	0.775469	0.999966	0.260937	0.943236	0.99148	1.22239	1.09954	1.09954	1.09954	1	1.09954	1.09954	1.32193	1.11548	42.9017	42.4219	38.0875	36.9325	36.0726	36.0389	35.7992	36.2998	36.9115
CM	130539	159	160	2.63884	10.4016	24.2491	34.2026	45.2875	57.0667	64.1547	76.8672	86.6591	2.63884	7.45585	11.3972	12.0061	21.4846	31.1281	36.2713	45.6232	51.9717	2.63884	2.08031	2.42491	2.28017	2.26437	2.28267	2.13849	2.19621	2.16648	2.63884	7.45585	9.25002	11.7783	21.4846	31.1281	36.2713	45.6232	51.6119	6.9635	55.5897	85.5629	138.73	461.589	968.961	1315.61	2081.47	2663.79	1	1	0.811601	0.981028	1	1	1	1	0.993077	1	0.7168	0.470008	0.35103	0.474405	0.54547	0.565372	0.593532	0.599726	1	0.7168	0.381459	0.34437	0.474405	0.54547	0.565372	0.593532	0.595574	1	0.699592	0.505157	0.504419	0.548601	0.764849	0.861006	0.880551	0.899131	0	13.6889	93.272	53.8131	70.207	34.9896	51.7222	13.5296	59.663	67.9184	86.9475	87.8102	77.4805	71.1512	67.0316	64.2972	65.5762	6.9635	3.2955	-0.407819	1.06189	1.76473	7.55805	1.41096	6.40236	1.15042	1	0.971595	-0.057076	0.590421	0.338623	0.819256	0.619475	0.972249	0.505085	1.41504	1.16993	1.16993	1.16993	1.09954	1.16993	1.16993	1.09954	1.09954	38.8022	37.9762	39.7014	40.911	41.003	41.1045	41.051	40.8769	40.355
CM	276272	159	160	2.63884	10.4016	31.8001	41.2351	50.1659	68.1765	83.5432	92.199	103.024	2.63884	7.45585	21.0406	24.6351	30.1398	36.3853	43.1153	48.4572	56.8988	2.63884	2.08031	3.18001	2.749	2.5083	2.72706	2.78477	2.63426	2.5756	2.63884	7.45585	21.0406	24.6351	30.1398	36.3853	43.1153	48.4572	56.8988	6.9635	55.5897	442.705	606.889	908.407	1323.89	1858.93	2348.1	3237.47	1	1	1	1	1	1	1	1	1	1	0.7168	0.66165	0.597431	0.600802	0.533692	0.516084	0.525572	0.552287	1	0.7168	0.66165	0.597431	0.600802	0.533692	0.516084	0.525572	0.552287	1	0.699592	0.791656	0.739585	0.725493	0.619537	0.693976	0.750574	0.803062	0	13.6889	45.7365	37.8891	34.9161	28.8617	36.8567	15.3938	30.9206	67.9184	59.3789	64.1376	60.9529	66.6478	67.8595	68.228	65.0035	6.9635	3.2955	2.76962	2.45848	7.57702	8.95745	6.37627	6.30177	3.28674	1	0.971595	0.69796	0.789201	0.819991	0.875787	0.800138	0.964124	0.85788	1.41504	1.16993	1.16993	1.16993	1.09954	1.16993	1.16993	1	1.09954	38.8022	37.9762	35.4143	33.9191	33.6628	33.6811	33.6439	33.5006	33.3249
CM	249389	159	160	3.88551	15.8542	30.606	40.4402	53.4846	69.0324	78.3112	92.9748	104.594	3.88551	7.77144	11.4756	18.331	26.442	40.8119	49.3488	61.4272	67.4886	3.88551	3.17083	3.0606	2.69602	2.67423	2.7613	2.61037	2.65642	2.61485	3.88551	7.77144	11.4756	18.331	26.442	40.8119	49.3488	61.4272	67.4886	15.0972	60.3952	131.69	336.026	699.178	1665.61	2435.3	3773.3	4554.72	1	1	1	1	1	1	1	1	1	1	0.490182	0.374946	0.453286	0.494385	0.591199	0.630162	0.660686	0.645245	1	0.490182	0.374946	0.453286	0.494385	0.591199	0.630162	0.660686	0.645245	1	0.563354	0.287853	0.568507	0.656961	0.789584	0.881047	0.926958	0.941295	0	91.9393	92.7467	68.4491	40.0312	41.0113	85.983	54.0644	80.7741	109.922	82.3302	73.6012	67.9917	59.974	56.2177	54.0106	53.4808	15.0972	-0.218149	-0.418906	3.0543	8.569	6.24116	0.646917	4.70871	4.06179	1	-0.0338407	-0.0479209	0.367327	0.765694	0.75458	0.0700523	0.586875	0.160328	1.22239	1.09954	1.09954	1.09954	1	1.09954	1.09954	1.11548	1.11548	41.3242	43.2782	41.3887	40.8251	40.4551	39.7101	38.5481	37.4133	36.9281
CM	144048	159	160	4.0459	19.361	34.0288	47.7674	60.4352	71.4807	87.4617	98.8514	111.602	4.0459	13.1677	21.0257	30.8215	39.0257	47.4248	54.9053	62.0686	63.7682	4.0459	3.8722	3.40288	3.18449	3.02176	2.85923	2.91539	2.82433	2.79005	4.0459	13.1677	21.0257	30.8215	37.5016	47.4248	54.9053	62.0686	63.7682	16.3693	173.389	442.08	949.967	1406.37	2249.11	3014.59	3852.52	4066.39	1	1	1	1	0.960945	1	1	1	1	1	0.680115	0.61788	0.645242	0.645744	0.663463	0.627764	0.627899	0.57139	1	0.680115	0.61788	0.645242	0.620525	0.663463	0.627764	0.627899	0.57139	1	0.79806	0.748865	0.793739	0.794135	0.835657	0.871343	0.888016	0.865761	0	124.061	77.9915	86.6196	75.3692	47.0474	48.7093	23.6549	82.6162	66.6946	65.3993	57.8408	60.4159	58.0241	61.0443	61.5775	60.3159	16.3693	-8.54397	2.8502	0.414037	2.13225	6.56612	18.2006	6.50077	0.726491	1	-0.560068	0.208058	0.0589641	0.25259	0.681393	0.659879	0.915979	0.128515	1.22239	1.09954	1.09954	1.09954	1	1.09954	1.09954	1.11548	1	54.8746	50.9704	46.3223	44.5482	43.3805	42.5738	41.7186	41.2719	41.8669
CM	307488	159	160	4.05338	14.6889	25.2457	37.25	49.9023	59.112	70.5289	81.4212	91.8881	4.05338	9.27722	18.1288	24.233	28.1555	35.2245	35.2245	42.0302	48.5959	4.05338	2.93779	2.52457	2.48334	2.49511	2.36448	2.35096	2.32632	2.2972	4.05338	9.27722	18.1288	24.233	28.1555	35.2245	34.912	42.0302	48.5959	16.4299	86.0667	328.654	587.24	792.73	1240.76	1218.85	1766.54	2361.56	1	1	1	1	1	1	0.991129	1	1	1	0.631579	0.718095	0.650551	0.564212	0.595894	0.499433	0.516208	0.528859	1	0.631579	0.718095	0.650551	0.564212	0.595894	0.495003	0.516208	0.528859	1	0.474989	0.749541	0.742279	0.668351	0.732732	0.75872	0.807937	0.835025	0	111.865	27.9477	56.759	73.5489	86.6659	53.4493	23.3786	19.0812	59.4254	46.4558	53.2927	60.9424	56.3553	58.2802	58.1642	54.6416	16.4299	-8.42631	9.77903	5.20421	2.48891	0.573027	5.95572	4.09573	8.48267	1	-0.372413	0.883376	0.548162	0.283197	0.058158	0.595534	0.917903	0.945056	1.41504	1.08746	1	1.08746	1	1.08746	1.08746	1	1.09954	33.7088	33.4985	32.4599	32.1974	32.9629	33.8854	34.8813	35.4529	35.4856
CM	256293	159	160	4.09275	17.728	31.3337	49.9414	66.8767	78.489	96.5283	110.579	119.682	4.09275	14.5076	27.0342	42.0596	53.9164	63.5849	77.847	90.5517	98.2255	4.09275	3.5456	3.13337	3.32943	3.34383	3.13956	3.21761	3.15939	2.99204	4.09275	14.5076	27.0342	42.0596	53.9164	63.5849	77.847	90.5517	98.2255	16.7506	210.471	730.847	1769.01	2906.97	4043.04	6060.16	8199.61	9648.25	1	1	1	1	1	1	1	1	1	1	0.818344	0.862782	0.84218	0.806206	0.810113	0.806469	0.81889	0.820724	1	0.818344	0.862782	0.84218	0.806206	0.810113	0.806469	0.81889	0.820724	1	0.903799	0.947755	0.949174	0.971109	0.97214	0.97044	0.979503	0.984407	0	1.06663	33.2247	88.6374	48.7629	8.0185	47.0716	8.61856	35.6964	67.5235	41.714	43.505	54.7062	52.7951	51.0737	47.7188	46.0338	16.7506	7.39199	7.31955	0.155735	7.40648	9.84392	7.28334	7.6274	4.97266	1	0.999827	0.836529	0.0237795	0.659176	0.990223	0.681084	0.988708	0.812121	1.22239	1	1	1	1.09954	1	1	1.09954	1.09954	71.114	73.3567	73.8022	73.4159	70.9677	68.9942	67.1593	64.7167	62.4865
CM	140103	159	160	5.65697	16.9043	28.9929	46.0644	57.5124	71.2668	80.7595	94.6754	111.877	5.65697	15.342	22.9791	29.9664	37.9993	40.0312	47.5514	55.4709	66.1638	5.65697	3.38087	2.89929	3.07096	2.87562	2.85067	2.69198	2.70501	2.79692	5.65697	15.342	22.9791	29.9664	37.9993	39.5523	47.5514	54.1939	65.8021	32.0013	235.376	528.041	897.985	1443.95	1564.39	2261.14	2936.98	4329.92	1	1	1	1	1	0.988038	1	0.97698	0.994532	1	0.907576	0.792578	0.650532	0.660715	0.561709	0.588803	0.585906	0.591399	1	0.907576	0.792578	0.650532	0.660715	0.55499	0.588803	0.572418	0.588166	1	0.872763	0.846735	0.861416	0.883205	0.828062	0.856616	0.887866	0.913725	0	37.1734	71.1165	56.1575	39.4603	121.693	81.7417	127.714	57.5143	30.6747	54.6502	63.7386	62.835	65.0561	60.108	60.5055	61.423	32.0013	15.135	4.51712	5.98586	14.6639	-2.92777	1.29068	-13.3533	9.29295	1	0.79681	0.323644	0.556911	0.772065	-0.525374	0.143636	-0.611716	0.537089	1.22239	1.09954	1	1	1	1	1	1	0.777608	60.1392	56.3416	53.5454	52.9275	52.5425	52.0111	52.0192	52.1629	52.4077
CM	135286	160	6	3.12639	14.9407	38.1906	52.1844	68.8938	81.1745	90.1576	106.589	116.109	3.12639	13.2626	26.5942	36.2132	40.1273	49.6872	56.0402	67.2847	73.4125	3.12639	2.98813	3.81906	3.47896	3.44469	3.24698	3.00525	3.04541	2.90271	3.12639	13.2626	26.5942	34.3416	39.7251	49.6872	56.0402	67.2847	73.4125	9.7743	175.896	707.249	1179.35	1578.08	2468.81	3140.5	4527.23	5389.4	1	1	1	0.948317	0.989975	1	1	1	1	1	0.887684	0.696354	0.693948	0.582453	0.612103	0.62158	0.631253	0.632275	1	0.887684	0.696354	0.658083	0.576613	0.612103	0.62158	0.631253	0.632275	1	0.896639	0.82333	0.930908	0.757855	0.715985	0.76975	0.83158	0.875202	0	33.1164	22.7475	147.624	123.57	10.7559	46.0955	37.3888	6.16345	60.4586	74.7491	71.7955	68.4801	68.9765	65.6998	66.2392	67.2468	9.7743	16.6401	13.5025	-5.43351	-2.28796	12.431	2.96242	14.6282	5.00441	1	0.837562	0.922218	-0.844556	-0.552951	0.982431	0.693458	0.794533	0.99422	1.22239	1.09954	1.09954	1.09954	1	1.09954	1.09954	1.22239	1.22239	46.751	44.0833	39.5958	37.1898	36.4599	36.9933	37.0086	37.1288	37.4348
CM	149173	160	22	2.16543	10.0339	21.3861	33.5519	55.3299	65.0927	77.9146	95.2922	110.773	2.16543	9.05307	17.6495	25.0477	40.3336	45.0135	51.5702	59.9954	70.6762	2.16543	2.00679	2.13861	2.23679	2.76649	2.60371	2.59715	2.72263	2.76934	2.16543	9.05307	17.6495	25.0477	40.3336	45.0135	51.5702	59.9954	70.6762	4.68908	81.9581	311.504	627.385	1626.8	2026.22	2659.49	3599.45	4995.13	1	1	1	1	1	1	1	1	1	1	0.902244	0.825278	0.746535	0.728967	0.691529	0.661881	0.629594	0.638025	1	0.902244	0.825278	0.746535	0.728967	0.691529	0.661881	0.629594	0.638025	1	0.919911	0.870732	0.844683	0.862413	0.900837	0.916189	0.933647	0.922202	0	39.9463	63.6224	80.2352	62.1907	8.96372	81.0604	49.8973	75.3263	45.0663	40.892	57.0481	58.7247	61.6331	66.0423	74.0326	72.0932	4.68908	3.30427	2.5768	0.815111	4.05364	4.55323	1.07374	2.99073	1.85477	1	0.766647	0.444285	0.169605	0.466531	0.987787	0.155392	0.64416	0.253313	1.41504	1.08746	1.08746	1.08746	1.09954	1.16993	1.08746	1	1.09954	32.6103	31.9297	31.6771	31.0556	29.9852	29.4576	29.0645	28.5032	27.987
CM	130539	160	161	0.900405	12.2613	22.3621	32.9618	46.0241	55.7063	63.3421	77.7332	87.2267	0.900405	6.39796	11.0012	11.8221	21.7395	29.2217	35.7261	46.443	51.4143	0.900405	2.45225	2.23621	2.19745	2.30121	2.22825	2.1114	2.22095	2.18067	0.900405	6.39796	9.01827	11.8221	21.7395	29.168	35.7261	46.443	51.4143	0.810729	40.9339	81.3291	139.761	472.607	850.774	1276.35	2156.95	2643.43	1	1	0.81975	1	1	0.998164	1	1	1	1	0.521803	0.491959	0.35866	0.472351	0.524566	0.564018	0.597466	0.589433	1	0.521803	0.403283	0.35866	0.472351	0.523603	0.564018	0.597466	0.589433	1	0.383209	0.589242	0.441933	0.560844	0.787207	0.874462	0.882108	0.901083	0	93.342	121.369	36.5601	41.3764	78.1694	39.163	28.1393	61.2246	88.8265	91.1783	94.0074	78.9091	73.3372	66.4686	63.7111	65.3843	0.810729	-0.23613	-0.352411	1.01111	2.28065	0.236014	1.27492	2.78274	1.38976	1	-0.0582966	-0.520553	0.803232	0.750384	0.205019	0.775353	0.881804	0.481377	1.41504	1.16993	1.16993	1.16993	1.09954	1.16993	1.16993	1.09954	1.09954	38.0529	37.8997	40.0534	41.2182	41.1189	41.1232	41.1034	40.8343	40.3721
CM	276272	160	161	0.900405	18.129	30.5404	40.1014	51.4716	68.1262	82.3622	92.6722	103.29	0.900405	12.1927	19.1574	23.4537	28.242	34.3779	41.1915	49.0777	57.4716	0.900405	3.62579	3.05404	2.67343	2.57358	2.72505	2.74541	2.64778	2.58224	0.900405	12.1927	18.7276	23.4537	26.5345	34.299	41.1915	49.0777	57.4716	0.810729	148.661	350.724	550.077	704.08	1176.42	1696.74	2408.62	3302.98	1	1	0.977567	1	0.939539	0.997705	1	1	1	1	0.672551	0.62728	0.58486	0.548692	0.50462	0.500126	0.529584	0.556412	1	0.672551	0.613208	0.58486	0.515518	0.503462	0.500126	0.529584	0.556412	1	0.496379	0.779788	0.699258	0.635206	0.58291	0.679131	0.753641	0.810136	0	95.9948	47.6183	124.014	69.393	98.7602	48.1112	52.3021	36.9354	79.1553	59.3381	69.6827	63.5605	69.0675	68.0677	68.3331	64.6248	0.810729	-0.974808	0.837023	-0.758141	1.25002	-0.354968	0.876463	1.71349	2.09036	1	-0.104438	0.674067	-0.559391	0.351956	-0.152299	0.667688	0.611497	0.799313	1.41504	1.16993	1.16993	1.16993	1.09954	1.16993	1.16993	1	1.09954	38.0529	37.8997	34.4204	33.4883	33.2265	33.4073	33.3676	33.3458	33.1626
CM	307488	160	161	1.15089	10.8523	24.1032	35.0356	47.6622	56.3662	69.3195	78.6315	90.3342	1.15089	9.18972	18.5009	22.1759	27.623	33.1934	35.5319	40.4606	48.2151	1.15089	2.17046	2.41032	2.33571	2.38311	2.25465	2.31065	2.24661	2.25835	1.15089	9.18972	18.5009	21.7542	27.623	32.3215	35.5319	40.4606	48.2151	1.32454	84.451	342.285	473.245	763.03	1044.68	1262.51	1637.06	2324.7	1	1	1	0.980984	1	0.973734	1	1	1	1	0.846801	0.767571	0.632952	0.579558	0.588888	0.512581	0.514559	0.533742	1	0.846801	0.767571	0.620916	0.579558	0.573421	0.512581	0.514559	0.533742	1	0.955808	0.727017	0.707662	0.641904	0.737184	0.760503	0.806262	0.824638	0	67.8754	66.185	138.986	43.9258	157.5	37.6147	98.1693	36.547	62.4416	46.4812	60.5391	62.6258	60.7025	58.1181	59.319	54.7616	1.32454	0.0939388	1.35272	-1.59696	1.50302	-1.39029	2.59271	-0.206665	2.3109	1	0.376622	0.403784	-0.75455	0.720238	-0.923882	0.792133	-0.142098	0.803368	1.41504	1.08746	1.08746	1.08746	1.09954	1.08746	1.08746	1	1.09954	32.7645	32.7975	32.2609	32.1363	33.1592	33.9679	35.1196	35.494	35.5213
CM	140103	160	161	1.53879	12.7244	26.0584	41.2387	55.0102	67.3808	76.8727	91.1294	109.513	1.53879	10.8567	22.1556	26.7038	36.2342	36.5317	44.5139	52.2093	62.2105	1.53879	2.54488	2.60584	2.74925	2.75051	2.69523	2.56242	2.6037	2.73783	1.53879	10.5587	22.1556	26.7038	36.2342	36.5317	44.5139	52.2093	61.7381	2.36788	111.487	490.869	713.09	1312.92	1334.57	1981.49	2725.82	3811.59	1	0.972554	1	1	1	1	1	1	0.992406	1	0.853219	0.850228	0.647541	0.658681	0.542168	0.579061	0.572914	0.568065	1	0.829802	0.850228	0.647541	0.658681	0.542168	0.579061	0.572914	0.563751	1	0.952079	0.928902	0.867554	0.885638	0.797697	0.845619	0.879124	0.908612	0	100.09	42.6349	56.0285	63.558	12.479	46.6271	39.4695	109.324	43.8915	50.1172	63.3667	61.8076	66.1107	58.955	62.287	61.2054	2.36788	-0.398201	3.082	0.714737	2.16172	2.66083	1.87059	2.50762	-1.67692	1	-0.175202	0.735684	0.558781	0.445292	0.976375	0.686744	0.771963	-0.330906	1.22239	1	1	1	1	1	1	0.893085	1	57.6703	54.4115	52.9037	52.3123	51.9992	51.6878	51.7849	51.9774	52.2115
CM	256293	160	161	1.65142	16.742	30.0119	51.1244	65.3015	76.4965	95.8116	108.933	117.069	1.65142	13.4968	25.4368	43.4206	51.5585	61.2708	76.7381	89.0048	95.6544	1.65142	3.34841	3.00119	3.40829	3.26507	3.05986	3.19372	3.11236	2.92673	1.65142	13.4968	25.4368	43.4206	51.5585	61.2708	76.7381	89.0048	95.6544	2.72718	182.163	647.029	1885.34	2658.28	3754.1	5888.73	7921.86	9149.77	1	1	1	1	1	1	1	1	1	1	0.806162	0.847555	0.849312	0.789546	0.800961	0.800927	0.817063	0.817077	1	0.806162	0.847555	0.849312	0.789546	0.800961	0.800927	0.817063	0.817077	1	0.876487	0.94367	0.949921	0.966012	0.971593	0.970551	0.980082	0.984482	0	106.655	64.0943	95.6301	155.551	97.4999	98.8564	113.619	89.3209	41.7782	31.47	40.5097	50.7249	50.5955	48.8881	44.5013	44.7873	2.72718	-1.47043	1.9992	-0.854735	-3.78473	-0.452719	-0.858355	-1.61892	0.0289736	1	-0.286603	0.436891	-0.0981055	-0.910332	-0.130524	-0.153958	-0.400658	0.0118525	1.22239	1	1	1	1.09954	1	1	1.09954	1.09954	69.7694	74.1158	74.2245	73.1478	70.5399	68.5913	66.5015	64.0023	61.9058
CM	142465	160	161	2.53079	12.5842	29.6743	46.0149	56.5753	66.5615	76.522	88.1817	99.9346	2.53079	9.15798	24.2017	37.8697	43.5794	48.04	52.6596	61.5544	68.8784	2.53079	2.51685	2.96743	3.06766	2.82877	2.66246	2.55073	2.51948	2.49836	2.53079	9.15798	24.2017	37.8697	41.0446	48.04	52.6596	61.5544	68.8784	6.40492	83.8686	585.723	1434.11	1684.66	2307.84	2773.03	3788.94	4744.24	1	1	1	1	0.941835	1	1	1	1	1	0.727734	0.815577	0.822987	0.77029	0.721738	0.688162	0.698041	0.689235	1	0.727734	0.815577	0.822987	0.725486	0.721738	0.688162	0.698041	0.689235	1	0.736104	0.913381	0.948486	0.942283	0.926151	0.930152	0.917235	0.913653	0	76.5017	67.6842	110.363	137.677	59.4205	27.1073	67.9355	80.3446	58.0412	47.6593	43.1914	43.6783	47.3631	47.5046	48.1009	49.768	6.40492	1.58127	2.80094	-0.907087	-5.8155	2.54627	4.29928	1.11265	0.810941	1	0.233417	0.379712	-0.347973	-0.739361	0.508733	0.890155	0.375651	0.167721	1.22239	1.09954	1.09954	1.09954	1	1.09954	1.19265	1.5025	1.22239	42.6817	41.6146	37.3306	36.3141	35.5558	35.7104	35.6566	36.1843	36.9541
CM	249389	160	161	3.49794	13.7272	28.893	40.7111	51.9545	68.341	78.4595	90.7548	102.722	3.49794	8.98987	14.6403	22.1	27.7192	42.7462	52.1221	61.2187	68.087	3.49794	2.74545	2.8893	2.71407	2.59772	2.73364	2.61532	2.593	2.56804	3.49794	8.98987	14.6403	22.1	27.7192	42.7462	52.1221	61.2187	68.087	12.2356	80.8178	214.338	488.41	768.354	1827.24	2716.71	3747.73	4635.84	1	1	1	1	1	1	1	1	1	1	0.654893	0.506707	0.54285	0.533529	0.625485	0.664318	0.67455	0.66283	1	0.654893	0.506707	0.54285	0.533529	0.625485	0.664318	0.67455	0.66283	1	0.709988	0.391819	0.605475	0.643549	0.80926	0.89037	0.931085	0.942563	0	40.7779	45.8068	73.4719	95.0954	84.0066	72.6617	81.9952	73.5996	76.9703	68.7042	63.7842	61.2	54.7901	51.8192	50.9921	50.4583	12.2356	4.65812	5.2973	4.13603	-0.731759	1.16657	4.20496	0.811297	1.98848	1	0.757247	0.697079	0.284486	-0.0888151	0.104413	0.298013	0.139256	0.282348	1.22239	1.09954	1.09954	1.09954	1	1.09954	1.09954	1.11548	1.11548	44.4969	43.0799	41.4832	40.8047	40.3707	39.4362	38.2595	37.0834	36.7374
CM	144048	160	161	7.1996	16.9562	32.3951	47.1754	59.4267	69.3269	85.0959	95.8297	107.868	7.1996	15.1738	22.5792	31.6442	38.6068	47.1075	53.8094	60.0618	61.5945	7.1996	3.39123	3.23951	3.14503	2.97133	2.77308	2.83653	2.73799	2.6967	7.1996	15.1738	22.5792	31.6442	38.6068	47.1075	53.8094	60.0618	61.5945	51.8342	230.244	509.822	1001.36	1490.49	2219.12	2895.45	3607.42	3793.88	1	1	1	1	1	1	1	1	1	1	0.894884	0.696995	0.670777	0.649655	0.679499	0.632338	0.626755	0.571017	1	0.894884	0.696995	0.670777	0.649655	0.679499	0.632338	0.626755	0.571017	1	0.929053	0.720549	0.742489	0.783571	0.842406	0.879446	0.891202	0.868469	0	44.1037	17.4663	95.9286	65.2148	71.014	48.3648	122.224	61.4273	50.8331	56.5886	55.059	61.4031	53.4801	58.5975	58.5506	58.3594	51.8342	8.48409	16.5662	-2.56847	9.16738	4.43179	8.03659	-3.93216	1.07431	1	0.718081	0.953894	-0.103289	0.419217	0.325337	0.664385	-0.533228	0.478274	1.22239	1.09954	1.09954	1.09954	1	1.09954	1.09954	1.11548	1	54.878	48.8078	45.1121	43.6513	42.5885	41.8206	41.108	40.8178	41.7155
CM	135286	161	7	2.27046	13.5449	37.2243	52.733	66.7837	79.6601	90.0283	106.707	114.083	2.27046	10.2717	25.1276	34.6674	37.7694	46.9619	56.3492	67.2532	71.2193	2.27046	2.70899	3.72243	3.51554	3.33919	3.18641	3.00094	3.04876	2.85208	2.27046	10.0826	25.1276	34.6674	37.7694	46.555	56.3492	67.2532	71.2193	5.15499	101.658	631.397	1201.83	1426.53	2167.37	3175.23	4522.99	5072.19	1	0.981583	1	1	1	0.991335	1	1	1	1	0.758345	0.675033	0.657413	0.565548	0.589529	0.625905	0.630263	0.624274	1	0.744379	0.675033	0.657413	0.565548	0.584421	0.625905	0.630263	0.624274	1	0.877789	0.832183	0.924875	0.699221	0.70473	0.773166	0.83824	0.877697	0	73.4168	37.9018	16.4476	47.3705	97.6249	8.57168	44.892	66.7781	77.7229	75.6894	78.1877	73.597	72.4725	65.7544	65.8377	67.2195	5.15499	1.12148	3.86985	8.00261	1.56285	-0.485631	6.72879	5.21765	0.985828	1	0.285407	0.789065	0.959079	0.677255	-0.132687	0.98883	0.708438	0.394293	1.22239	1.09954	1.09954	1.09954	1	1.09954	1.09954	1	1.22239	44.6995	41.8051	38.3166	36.3453	36.1186	36.5878	36.7363	36.8849	37.3568
CM	149173	161	23	1.78246	10.8658	22.6922	36.7421	54.495	65.0217	77.6396	95.9694	111.917	1.78246	10.2628	18.6289	28.1179	39.1246	43.1614	50.8233	59.8309	70.9915	1.78246	2.17316	2.26922	2.44947	2.72475	2.60087	2.58799	2.74198	2.79792	1.78246	10.2628	18.6289	28.1179	39.1246	42.3403	50.8233	59.8309	70.9915	3.17718	105.325	347.036	790.614	1530.73	1792.7	2583.01	3579.73	5039.79	1	1	1	1	1	0.980977	1	1	1	1	0.944502	0.820939	0.765277	0.717948	0.663799	0.654606	0.623437	0.634324	1	0.944502	0.820939	0.765277	0.717948	0.651172	0.654606	0.623437	0.634324	1	0.969036	0.797215	0.865822	0.865751	0.905289	0.924503	0.936458	0.92862	0	21.4087	50.6651	38.1939	69.2209	140.676	80.0981	85.964	55.049	34.7549	39.9331	58.498	60.8702	64.0676	68.4332	73.3005	71.052	3.17718	4.97393	3.92217	7.50252	0.841405	-2.88795	0.57945	0.356631	3.37855	1	0.931001	0.633852	0.785923	0.354766	-0.77357	0.171961	0.0703826	0.572876	1.41504	1.08746	1.08746	1.08746	1.09954	1.16993	1.08746	1	1.09954	31.4069	31.8493	31.4165	30.8535	29.6237	29.2952	28.8025	28.2855	27.8385
CM	307488	161	162	1.18705	12.8629	25.3264	35.9748	48.0801	58.9953	71.181	80.0247	91.4397	1.18705	11.6165	19.4821	21.6713	28.5861	32.7616	35.6738	41.8068	48.3797	1.18705	2.57258	2.53264	2.39832	2.404	2.35981	2.3727	2.28642	2.28599	1.18705	11.6165	19.4821	21.2377	28.5861	28.8613	35.6738	41.8068	48.3797	1.40908	134.943	379.55	451.038	817.163	832.973	1272.62	1747.81	2340.59	1	1	1	0.979988	1	0.880948	1	1	1	1	0.903102	0.769238	0.602404	0.594551	0.555326	0.50117	0.522424	0.529088	1	0.903102	0.769238	0.590349	0.594551	0.489214	0.50117	0.522424	0.529088	1	0.920451	0.67107	0.68592	0.647876	0.739015	0.765937	0.812774	0.81899	0	72.8203	91.9102	33.1966	98.1197	96.0087	145.844	75.4065	120.333	42.2528	34.2475	57.3153	57.2102	56.3212	55.4216	56.0268	53.0854	1.40908	1.10848	-0.0939388	2.07605	-0.263029	-0.469695	-2.95907	0.760905	-1.35272	1	0.295369	-0.0333333	0.836797	-0.141241	-0.104679	-0.827516	0.251959	-0.50503	1.41504	1.08746	1.08746	1.08746	1.09954	1.08746	1.08746	1	1.09954	33.5222	32.6377	32.046	32.1538	33.4489	34.1716	35.3435	35.6256	35.6296
CM	249389	161	162	1.93075	12.17	26.0862	38.6314	53.2238	65.7287	77.4411	88.3666	100.873	1.93075	8.9139	12.681	21.2436	31.4288	43.1071	53.4941	60.8108	67.574	1.93075	2.434	2.60862	2.57543	2.66119	2.62915	2.58137	2.52476	2.52184	1.93075	8.9139	12.681	21.2436	31.4288	43.1071	53.4941	60.6178	66.9147	3.72778	79.4576	160.807	451.29	987.768	1858.22	2861.62	3674.52	4477.58	1	1	1	1	1	1	1	0.996826	0.990243	1	0.73245	0.486118	0.549905	0.590503	0.655834	0.690771	0.688166	0.66989	1	0.73245	0.486118	0.549905	0.590503	0.655834	0.690771	0.685981	0.663354	1	0.695982	0.463488	0.624298	0.678188	0.84512	0.909979	0.941317	0.947963	0	78.2425	86.3547	38.3476	72.1872	57.5575	39.6657	102.144	83.1156	50.4627	54.3127	56.9724	54.3553	49.179	48.2698	48.2412	50.1978	3.72778	0.763522	0.0848417	2.14755	2.81568	0.91735	3.68531	-0.450721	0.381787	1	0.20377	0.0635798	0.784261	0.305908	0.536453	0.769782	-0.210367	0.119867	1.22239	1.09954	1.09954	1.09954	1	1.09954	1.09954	1.32193	1.11548	42.7107	41.9977	41.196	40.2994	40.0656	38.9812	37.8081	36.7076	36.4772
CM	144048	161	162	2.68588	13.5791	28.6674	44.3096	54.7414	64.3831	81.299	91.5458	102.199	2.68588	11.9249	19.629	30.4837	36.5753	45.2906	52.8186	57.2103	58.5232	2.68588	2.71582	2.86674	2.95397	2.73707	2.57532	2.70997	2.61559	2.55497	2.68588	11.9249	19.629	30.4837	36.5753	45.2906	52.8186	57.2103	58.5232	7.21395	142.202	385.297	929.258	1337.75	2051.24	2789.8	3273.02	3424.96	1	1	1	1	1	1	1	1	1	1	0.878178	0.684715	0.687972	0.668146	0.703455	0.649683	0.624936	0.572641	1	0.878178	0.684715	0.687972	0.668146	0.703455	0.649683	0.624936	0.572641	1	0.863605	0.757705	0.789219	0.842248	0.891946	0.916252	0.910639	0.889909	0	23.2014	1.2027	24.6047	35.944	32.3029	49.2573	108.271	89.4723	44.1058	55.6732	55.9001	61.1663	52.2753	59.6536	58.2248	60.3171	7.21395	9.43654	9.32297	10.583	5.46724	5.12115	5.96475	-2.45512	0.0378542	1	0.919126	0.99978	0.909202	0.809592	0.845235	0.652663	-0.31351	0.00921033	1.22239	1.09954	1.09954	1.09954	1	1.09954	1.09954	1.11548	1	49.7754	46.4572	43.9948	42.7853	41.8766	41.1126	40.6328	40.492	41.6359
CM	140103	161	162	2.99318	13.2935	26.6998	41.3483	56.7304	67.5799	77.4522	94.7479	110.6	2.99318	11.204	20.7185	26.5368	34.7798	36.6164	44.4365	54.9794	60.877	2.99318	2.6587	2.66998	2.75655	2.83652	2.70319	2.58174	2.70708	2.765	2.99318	11.204	19.8441	26.5368	33.7233	36.6164	44.4365	54.9794	60.877	8.95912	125.529	393.788	704.201	1137.26	1340.76	1974.61	3022.73	3706	1	1	0.957798	1	0.969624	1	1	1	1	1	0.842815	0.775978	0.641786	0.613072	0.541825	0.573728	0.58027	0.550425	1	0.842815	0.74323	0.641786	0.594449	0.541825	0.573728	0.58027	0.550425	1	0.949106	0.899654	0.834033	0.867331	0.782961	0.844161	0.874152	0.908095	0	23.7895	114.645	56.4789	124.033	8.87583	61.8745	48.9039	84.4445	63.5294	60.4355	64.6695	66.6573	66.1043	60.7346	63.0065	64.548	8.95912	5.77328	-2.72116	2.72476	-5.45938	5.13932	2.98896	10.1469	0.760828	1	0.915034	-0.416987	0.552245	-0.559677	0.988025	0.471405	0.657323	0.0968094	1.22239	1	1	1	1	1	1	0.893085	1.09954	56.5762	53.1549	52.2837	51.7911	51.4867	51.5451	51.7105	51.924	52.1499
CM	142465	161	162	3.41138	16.7884	29.029	44.9543	56.1218	67.5055	76.5221	89.9377	98.5502	3.41138	15.1977	24.3772	38.0369	43.058	49.6877	53.5137	63.6164	68.0507	3.41138	3.35768	2.9029	2.99695	2.80609	2.70022	2.55074	2.56965	2.46376	3.41138	15.1977	24.3772	38.0369	41.83	49.6877	53.5137	63.6164	67.3752	11.6375	230.969	594.25	1446.81	1749.74	2468.87	2863.72	4047.05	4539.42	1	1	1	1	0.971479	1	1	1	0.990074	1	0.905249	0.839755	0.846124	0.767224	0.736054	0.699324	0.707339	0.690518	1	0.905249	0.839755	0.846124	0.745342	0.736054	0.699324	0.707339	0.683664	1	0.885233	0.916525	0.949817	0.935046	0.929008	0.918448	0.910554	0.905775	0	14.8877	50.1049	63.9676	51.6599	49.9676	63.2093	48.252	133.081	40.8429	45.7645	42.2685	44.4796	45.9399	46.8807	46.964	51.1808	11.6375	22.2042	4.1254	2.20116	4.39587	7.62465	3.89151	9.73739	-2.67128	1	0.966431	0.641384	0.438879	0.620328	0.643221	0.450733	0.665856	-0.683032	1.22239	1.09954	1.09954	1.09954	1	1.09954	1.19265	1.32193	1.22239	43.4936	40.4587	36.4037	35.6309	35.2676	35.3959	35.5307	36.1833	36.9932
CM	256293	161	162	3.55068	16.3544	30.8367	54.3949	67.6646	78.3881	97.1047	109.492	117.486	3.55068	14.9347	27.0788	48.6073	55.9549	64.2587	79.5264	91.4038	97.6205	3.55068	3.27088	3.08367	3.62633	3.38323	3.13553	3.23682	3.12835	2.93714	3.55068	14.9347	27.0788	48.6073	55.9549	64.2587	79.5264	91.4038	97.6205	12.6073	223.045	733.263	2362.67	3130.95	4129.18	6324.45	8354.65	9529.76	1	1	1	1	1	1	1	1	1	1	0.913191	0.878136	0.8936	0.826945	0.81975	0.818975	0.834796	0.830914	1	0.913191	0.878136	0.8936	0.826945	0.81975	0.818975	0.834796	0.830914	1	0.897035	0.933923	0.959092	0.964059	0.972479	0.973155	0.981425	0.985256	0	56.4362	93.7317	52.9106	34.669	84.6975	10.4392	49.5303	87.3428	24.0731	26.3078	34.4695	48.099	49.9466	45.7919	42.7085	43.8277	12.6073	2.4809	-0.572237	10.5393	11.7236	1.16258	10.2821	5.0958	0.340445	1	0.552865	-0.0650845	0.60306	0.822452	0.0924142	0.983448	0.649046	0.0463609	1.22239	1	1	1	1.09954	1	1	1.09954	1.09954	79.2449	74.8785	74.702	72.7785	70.1638	68.2387	65.89	63.3387	61.3863
CM	130539	161	162	4.54079	12.9985	24.8456	34.7908	45.89	55.7063	64.708	80.3156	88.2744	4.54079	6.49375	11.2089	13.1901	21.5787	29.1381	36.0756	48.7182	51.0118	4.54079	2.5997	2.48456	2.31939	2.2945	2.22825	2.15693	2.29473	2.20686	4.54079	6.49375	11.2089	13.1901	21.5787	29.1381	36.0756	48.7182	51.0118	20.6188	42.1687	125.639	173.978	465.639	849.027	1301.45	2373.46	2602.2	1	1	1	1	1	1	1	1	1	1	0.499576	0.451142	0.379125	0.470226	0.523066	0.557514	0.606584	0.577878	1	0.499576	0.451142	0.379125	0.470226	0.523066	0.557514	0.606584	0.577878	1	0.278167	0.630696	0.304844	0.628422	0.828342	0.8947	0.893097	0.904639	0	55.1152	60.2839	64.7654	61.7577	67.7297	97.0087	77.9596	54.1698	99.4312	96.9276	92.3351	77.7415	73.6807	66.0249	62.1598	64.6206	20.6188	4.25306	7.61683	5.28384	1.64658	1.54947	-1.25568	3.29901	5.17826	1	0.571929	0.495702	0.426326	0.473202	0.378977	-0.12202	0.208601	0.585385	1.41504	1.16993	1.16993	1.16993	1.09954	1.16993	1.16993	1.09954	1.09954	38.1643	38.5886	40.6143	41.5719	41.2849	41.2874	41.1675	40.8026	40.3944
CM	276272	161	162	4.54079	21.688	31.8839	41.0463	52.996	69.7768	83.3012	93.8122	106.425	4.54079	16.4321	19.4428	23.8907	27.6881	35.889	42.2674	50.3098	56.729	4.54079	4.33761	3.18839	2.73642	2.6498	2.79107	2.77671	2.68035	2.66063	4.54079	16.4321	19.4428	23.8907	25.519	35.889	42.2674	50.3098	56.6775	20.6188	270.016	378.024	570.764	651.22	1288.02	1786.53	2531.07	3212.34	1	1	1	1	0.921661	1	1	1	0.999091	1	0.75766	0.609801	0.582042	0.522456	0.51434	0.507405	0.536282	0.533042	1	0.75766	0.609801	0.582042	0.481527	0.51434	0.507405	0.536282	0.532558	1	0.810957	0.745678	0.6507	0.566728	0.571629	0.681322	0.765728	0.823042	0	72.194	17.209	71.585	86.0082	67.6768	37.7959	67.9119	85.5153	70.6177	63.0399	74.3738	67.2973	69.1704	69.1437	67.0706	65.3902	20.6188	6.19221	9.73312	2.64692	0.766485	4.39985	6.59977	3.48394	1.43302	1	0.305795	0.955232	0.315898	0.0696137	0.379831	0.790199	0.376033	0.0781937	1.41504	1.16993	1.16993	1.16993	1.09954	1.16993	1.16993	1.09954	1.09954	38.1643	36.9362	33.6428	33.1837	32.9879	33.2587	33.1656	33.1977	32.9823
CM	135286	162	8	2.09623	16.9398	37.0537	53.8363	66.4721	80.0751	90.0248	105.72	114.379	2.09623	13.3805	24.5856	33.1377	37.4382	46.8187	55.9613	65.0269	70.91	2.09623	3.38797	3.70537	3.58909	3.3236	3.20301	3.00083	3.02058	2.85947	2.09623	13.3805	24.5856	33.1377	37.4382	46.8187	55.9613	64.2865	70.91	4.39416	179.039	604.452	1098.1	1401.62	2191.99	3131.67	4132.76	5028.22	1	1	1	1	1	1	1	0.988615	1	1	0.789886	0.663512	0.615526	0.563217	0.584685	0.621621	0.615084	0.619958	1	0.789886	0.663512	0.615526	0.563217	0.584685	0.621621	0.608081	0.619958	1	0.826021	0.846055	0.889732	0.653832	0.69694	0.778226	0.842546	0.876495	0	39.6122	77.2355	95.9111	46.4228	68.4774	47.749	138.587	12.8908	82.8232	76.2504	78.4825	73.382	73.7933	64.8055	68.3662	66.6294	4.39416	9.1489	0.972578	-0.728333	2.83044	2.06523	3.19526	-2.01874	5.2428	1	0.770377	0.220944	-0.102986	0.689332	0.366869	0.67238	-0.749962	0.974797	1.22239	1.09954	1.09954	1.09954	1	1.09954	1.09954	1.22239	1.22239	44.6872	40.2	36.9098	35.6927	35.9182	36.3138	36.4626	36.6593	37.2926
CM	149173	162	24	2.34797	11.1767	22.7926	38.6269	55.1974	64.1839	77.929	101.505	111.358	2.34797	10.5331	18.6928	28.1935	37.6743	41.5937	49.7449	63.9344	69.5762	2.34797	2.23535	2.27926	2.57513	2.75987	2.56736	2.59763	2.90015	2.78396	2.34797	10.5331	18.6928	28.1935	37.6743	41.5599	49.7449	63.9344	68.6527	5.51295	110.947	349.42	794.873	1419.35	1727.22	2474.55	4087.61	4713.2	1	1	1	1	1	0.999186	1	1	0.986727	1	0.942416	0.820124	0.729892	0.682537	0.64804	0.638336	0.629864	0.624796	1	0.942416	0.820124	0.729892	0.682537	0.647512	0.638336	0.629864	0.616503	1	0.969233	0.814288	0.856725	0.884263	0.914599	0.934512	0.931312	0.935668	0	39.9364	31.6261	65.045	95.2145	90.8148	32.395	75.6308	150.901	31.8062	41.8789	58.6672	61.7552	66.8389	71.5703	73.1761	73.1265	5.51295	3.76879	3.76441	3.63294	-0.53026	-0.0315411	4.1075	4.26421	-2.51139	1	0.766758	0.851488	0.421906	-0.0908844	-0.0142207	0.844374	0.248169	-0.873783	1.41504	1.08746	1.08746	1.08746	1.09954	1.16993	1.08746	1	1.09954	32.4012	31.8402	31.2326	30.5783	29.3454	29.1657	28.5922	28.0831	27.6857
CM	130539	162	163	1.03618	10.5343	23.1545	33.229	44.0448	53.9963	64.4476	76.3706	85.7879	1.03618	4.95655	7.55394	11.9012	21.2005	29.2629	37.0131	46.2927	49.8591	1.03618	2.10686	2.31545	2.21527	2.20224	2.15985	2.14825	2.18202	2.1447	1.03618	4.95655	5.44559	11.9012	21.2005	29.2629	37.0131	46.2927	49.8591	1.07367	24.5674	29.6544	141.639	449.463	856.32	1369.97	2143.02	2485.93	1	1	0.720893	1	1	1	1	1	1	1	0.470515	0.326241	0.358158	0.481341	0.541943	0.574313	0.606159	0.581191	1	0.470515	0.235185	0.358158	0.481341	0.541943	0.574313	0.606159	0.581191	1	0.763535	0.617561	0.314588	0.739399	0.880301	0.912088	0.9082	0.907432	0	156.354	10.1191	102.777	95.2875	113.279	66.004	108.801	54.9439	96.112	101.686	86.6836	74.9418	70.348	63.9214	62.2701	63.0286	1.07367	-1.97106	2.9068	-0.682668	-0.257388	-1.15921	1.80373	-0.198957	1.22264	1	-0.916042	0.984445	-0.221162	-0.0921528	-0.395207	0.406673	-0.322278	0.574378	1.41504	1.16993	1.16993	1.16993	1.09954	1.16993	1.16993	1.09954	1.09954	37.4161	39.4824	41.123	41.6906	41.4742	41.4314	41.2444	40.719	40.3746
CM	131074	162	163	1.03618	20.3475	29.0244	37.5449	50.5009	68.7421	80.3016	92.7372	103.101	1.03618	16.7114	18.2456	21.9013	24.9369	33.4454	40.4098	49.1981	55.2501	1.03618	4.06949	2.90244	2.50299	2.52505	2.74968	2.67672	2.64963	2.57753	1.03618	16.7114	18.2456	21.9013	24.5326	33.4454	40.4098	49.1981	55.2501	1.07367	279.272	332.902	479.668	601.848	1118.6	1632.95	2420.45	3052.57	1	1	1	1	0.983788	1	1	1	1	1	0.821302	0.62863	0.583337	0.493791	0.486535	0.503226	0.530511	0.535882	1	0.821302	0.62863	0.583337	0.485785	0.486535	0.503226	0.530511	0.535882	1	0.902267	0.668915	0.577571	0.498717	0.575709	0.700345	0.78371	0.840322	0	91.0601	100.875	88.4844	51.8196	32.521	75.5389	124.742	60.203	62.0927	56.9151	67.762	67.6723	67.7143	66.9837	65.8888	64.8914	1.07367	-0.0613525	-0.328674	0.0284845	1.31031	3.06324	0.39879	-2.04654	0.626671	1	-0.0185019	-0.188668	0.0264493	0.618139	0.843195	0.249723	-0.569875	0.496929	1.41504	1.16993	1.16993	1.16993	1.09954	1.16993	1.16993	1.09954	1.09954	37.4161	35.7237	32.9971	32.8608	32.8484	33.0826	33.0009	33.0202	32.8001
CM	145198	162	163	1.03618	20.3475	29.0244	37.5449	50.5009	68.7421	80.3016	92.7372	103.101	1.03618	16.7114	18.2456	21.9013	24.9369	33.4454	40.4098	49.1981	55.2501	1.03618	4.06949	2.90244	2.50299	2.52505	2.74968	2.67672	2.64963	2.57753	1.03618	16.7114	18.2456	21.9013	24.5326	33.4454	40.4098	49.1981	55.2501	1.07367	279.272	332.902	479.668	601.848	1118.6	1632.95	2420.45	3052.57	1	1	1	1	0.983788	1	1	1	1	1	0.821302	0.62863	0.583337	0.493791	0.486535	0.503226	0.530511	0.535882	1	0.821302	0.62863	0.583337	0.485785	0.486535	0.503226	0.530511	0.535882	1	0.902267	0.668915	0.577571	0.498717	0.575709	0.700345	0.78371	0.840322	0	91.0601	100.875	88.4844	51.8196	32.521	75.5389	124.742	60.203	62.0927	56.9151	67.762	67.6723	67.7143	66.9837	65.8888	64.8914	1.07367	-0.0613525	-0.328674	0.0284845	1.31031	3.06324	0.39879	-2.04654	0.626671	1	-0.0185019	-0.188668	0.0264493	0.618139	0.843195	0.249723	-0.569875	0.496929	1.41504	1.16993	1.16993	1.16993	1.09954	1.16993	1.16993	1.09954	1.09954	37.4161	35.7237	32.9971	32.8608	32.8484	33.0826	33.0009	33.0202	32.8001
CM	307488	162	163	2.71555	13.4339	25.5671	37.2204	47.506	59.7223	71.6643	81.0135	91.9453	2.71555	12.0636	20.2641	21.6034	28.8086	32.3281	36.9137	42.6605	48.9547	2.71555	2.68677	2.55671	2.48136	2.3753	2.38889	2.38881	2.31467	2.29863	2.71555	12.0636	20.2641	21.6034	28.8086	28.4289	36.9137	42.6605	48.9547	7.3742	145.53	410.635	466.707	829.936	808.204	1362.62	1819.92	2396.56	1	1	1	1	1	0.879388	1	1	1	1	0.897999	0.792585	0.580418	0.60642	0.541307	0.515093	0.526585	0.532433	1	0.897999	0.792585	0.580418	0.60642	0.476019	0.515093	0.526585	0.532433	1	0.838123	0.689038	0.670249	0.685762	0.749476	0.778381	0.821811	0.818096	0	34.6627	53.4137	94.1588	20.4804	54.5391	37.7083	85.8061	111.71	32.6438	31.5154	62.8178	56.6805	58.2573	56.4791	56.2561	51.9094	7.3742	3.92664	2.31089	-0.479088	1.55938	3.01544	3.58846	0.432119	-1.70029	1	0.822515	0.596033	-0.0725213	0.936792	0.580147	0.791134	0.073132	-0.369908	1.41504	1.08746	1.08746	1.08746	1.09954	1.08746	1.08746	1	1.09954	34.32	32.4016	31.8614	32.3128	33.6475	34.4749	35.5396	35.6898	35.7647
CM	142465	162	163	2.80298	15.3786	30.072	43.4051	54.1032	66.1426	75.3793	88.4033	97.8142	2.80298	13.3633	24.2298	36.2367	39.7024	47.7403	51.1076	61.3617	66.2617	2.80298	3.07571	3.0072	2.89367	2.70516	2.64571	2.51264	2.52581	2.44535	2.80298	13.3633	24.2298	36.2367	38.9672	47.7403	51.1076	61.3617	66.2617	7.8567	178.578	587.083	1313.1	1518.45	2279.14	2611.99	3765.26	4390.61	1	1	1	1	0.981484	1	1	1	1	1	0.868958	0.805727	0.834848	0.733827	0.721778	0.678006	0.694111	0.677424	1	0.868958	0.805727	0.834848	0.720239	0.721778	0.678006	0.694111	0.677424	1	0.922398	0.898382	0.945609	0.919942	0.925264	0.905339	0.905558	0.899203	0	52.6883	82.1612	81.8822	21.3203	102.107	92.2237	12.3567	33.8001	39.3338	42.6323	40.3812	42.7175	45.1566	47.202	47.3206	53.2074	7.8567	3.40072	1.70284	0.737081	3.63671	-1.20424	-0.246729	5.13943	6.23148	1	0.606151	0.136386	0.14121	0.931562	-0.20973	-0.0388015	0.976834	0.830984	1.22239	1.09954	1.09954	1.09954	1.09954	1.09954	1.19265	1.11548	0.893085	42.3624	38.0664	35.5062	34.9869	34.9892	35.0058	35.3164	36.1022	37.0449
CM	140103	162	163	3.3577	13.8982	26.504	40.9495	58.1603	67.6693	76.7718	95.7973	111.971	3.3577	11.2605	17.7724	24.9622	31.923	36.94	43.5321	56.0625	58.072	3.3577	2.77964	2.6504	2.72997	2.90802	2.70677	2.55906	2.73707	2.79927	3.3577	11.2605	14.2654	24.9622	30.2203	36.94	43.5321	56.0625	57.1822	11.2742	126.8	203.502	623.11	913.265	1364.56	1895.05	3143	3269.81	1	1	0.802671	1	0.94666	1	1	1	0.984679	1	0.810215	0.670558	0.609584	0.54888	0.545889	0.567032	0.58522	0.518636	1	0.810215	0.538237	0.609584	0.519603	0.545889	0.567032	0.58522	0.510689	1	0.828844	0.882086	0.773708	0.801287	0.777121	0.841959	0.869592	0.902509	0	50.5871	132.429	63.9471	96.9465	14.8873	43.5047	14.1299	108.298	68.0496	66.8875	64.8108	67.3458	65.7536	62.2474	62.8308	64.9958	11.2742	7.67005	-6.33698	3.826	-1.79618	10.0031	5.63261	13.163	-4.6004	1	0.634905	-0.674675	0.439201	-0.120942	0.966433	0.725317	0.969745	-0.31396	1.22239	1	1	1	1.11548	1	1	1	1.19265	54.2187	51.8692	51.5722	51.4286	51.177	51.3465	51.5327	51.876	52.0879
CM	249389	162	163	4.8809	15.4968	27.8685	38.4831	54.7284	65.2782	77.0544	87.5976	102.693	4.8809	8.51522	14.3255	21.2252	34.1899	43.8149	54.3904	60.2926	70.1125	4.8809	3.09936	2.78685	2.56554	2.73642	2.61113	2.56848	2.50279	2.56732	4.8809	5.96906	14.3255	20.0201	34.1899	43.8149	54.3904	59.5516	70.1125	23.8232	35.6296	205.221	400.806	1168.95	1919.75	2958.31	3546.39	4915.76	1	0.700987	1	0.943225	1	1	1	0.987709	1	1	0.549482	0.51404	0.551546	0.62472	0.671203	0.70587	0.688291	0.682741	1	0.38518	0.51404	0.520232	0.62472	0.671203	0.70587	0.679831	0.682741	1	0.317179	0.52632	0.615982	0.720391	0.8632	0.917513	0.944035	0.950211	0	141.299	94.6151	124.445	61.3936	68.3811	47.509	145.755	60.971	62.4148	54.8876	57.2164	52.5084	48.2223	46.6483	47.1917	51.3082	23.8232	-20.0268	-1.45821	-4.92081	8.02814	2.66191	5.0905	-4.6875	8.88186	1	-0.780417	-0.0804618	-0.565609	0.47879	0.368431	0.675475	-0.826636	0.485252	1.22239	1.09954	1.09954	1.09954	0.893085	1.09954	1.09954	1	1	44.0982	40.8357	40.6214	40.0106	39.8253	38.5745	37.3955	36.4254	36.2946
CM	256293	162	163	6.62674	16.9527	34.0365	52.6666	65.4061	77.6557	96.0687	107.336	115.817	6.62674	16.2784	31.0957	46.1593	54.5944	63.9256	79.5959	89.8598	96.6301	6.62674	3.39055	3.40365	3.51111	3.2703	3.10623	3.20229	3.06675	2.89543	6.62674	16.2784	31.0957	44.3486	54.5944	63.9256	79.5959	89.8598	96.6301	43.9137	264.985	966.942	1966.8	2980.55	4086.48	6335.51	8074.78	9337.38	1	1	1	0.960773	1	1	1	1	1	1	0.960221	0.913598	0.876442	0.8347	0.823193	0.828531	0.837179	0.834334	1	0.960221	0.913598	0.842062	0.8347	0.823193	0.828531	0.837179	0.834334	1	0.941919	0.920377	0.968961	0.96395	0.970605	0.975426	0.982047	0.985715	0	16.7331	22.0866	161.93	32.4539	55.0364	11.7316	48.823	41.0989	20.9059	26.7765	44.4389	48.3423	48.5254	45.7021	42.4397	44.3564	43.9137	26.3301	41.4509	-11.4809	7.22539	10.7023	16.316	6.08453	9.39843	1	0.957656	0.926617	-0.950679	0.843823	0.573056	0.979111	0.658387	0.753576	1.22239	1	1	1	1.09954	1	1	1.09954	1.09954	73.3418	73.9608	74.2673	71.5834	69.2093	67.4031	64.9447	62.4224	60.6045
CM	135286	163	9	1.09286	19.722	41.2346	55.8409	66.9751	80.2445	90.5229	105.561	115.11	1.09286	11.6476	29.0399	32.3154	37.9544	47.6449	56.7307	64.3725	70.828	1.09286	3.9444	4.12346	3.72273	3.34876	3.20978	3.01743	3.01604	2.87775	1.09286	10.5151	29.0399	32.3154	37.9544	47.6449	56.7307	64.3725	70.828	1.19435	110.567	843.316	1044.29	1440.53	2270.04	3218.37	4143.82	5016.6	1	0.902767	1	1	1	1	1	1	1	1	0.590591	0.704261	0.578705	0.566694	0.593747	0.6267	0.609811	0.615308	1	0.533166	0.704261	0.578705	0.566694	0.593747	0.6267	0.609811	0.615308	1	0.529524	0.868523	0.802176	0.613882	0.700865	0.790459	0.848814	0.875087	0	67.4431	45.964	142.053	105.219	70.1802	83.5846	36.0278	44.588	94.0183	74.6244	74.8945	72.8714	71.8434	63.3948	69.5761	66.9623	1.19435	2.04512	4.76843	-3.53413	-0.745711	0.839515	0.3168	1.71232	2.20063	1	0.3836	0.69511	-0.788581	-0.262515	0.339064	0.111737	0.808732	0.712173	1.22239	1.09954	1.09954	1.09954	1	1.09954	1.09954	1	1.22239	42.6729	37.3297	35.7417	35.0392	35.6526	36.0288	36.1946	36.5334	37.2161
CM	149173	163	25	1.74771	10.309	22.7569	40.057	53.8425	66.4722	79.9646	99.9866	110.307	1.74771	8.66095	17.5816	29.7178	36.4608	44.7447	48.4472	63.3797	68.495	1.74771	2.06181	2.27569	2.67046	2.69212	2.65889	2.66549	2.85676	2.75768	1.74771	8.66095	17.5816	29.7178	35.7995	44.7447	47.9939	63.3797	66.6903	3.05447	75.0121	309.111	883.146	1281.6	2002.09	2303.42	4016.98	4447.59	1	1	1	1	0.981861	1	0.990644	1	0.973652	1	0.840133	0.772582	0.741888	0.677176	0.673134	0.605858	0.633882	0.620948	1	0.840133	0.772582	0.741888	0.664893	0.673134	0.60019	0.633882	0.604587	1	0.910348	0.824008	0.872531	0.902421	0.924739	0.940377	0.931667	0.94106	0	74.2744	76.3254	40.1297	119.002	42.7532	114.11	24.0854	146.24	37.5723	46.8454	60.0387	63.3649	66.6416	75.5643	73.8071	71.7217	3.05447	0.701171	0.955345	5.04843	-0.841405	5.94982	-3.12956	1.32344	-1.88423	1	0.271031	0.236407	0.764588	-0.484835	0.734284	-0.408488	0.912938	-0.831376	1.41504	1.08746	1.08746	1.08746	1.09954	1.16993	1.16993	1	1.09954	31.4037	31.5705	30.9469	30.2038	29.1396	29.0006	28.3567	27.8499	27.568
CM	142465	163	164	1.16226	16.1801	31.4662	42.6622	52.6379	64.6291	74.347	88.1499	103.04	1.16226	14.5801	27.0166	36.6035	38.3945	46.4105	51.6832	60.6147	66.2171	1.16226	3.23602	3.14662	2.84415	2.63189	2.58516	2.47823	2.51857	2.57599	1.16226	14.5801	27.0166	36.6035	38.1262	46.1197	51.6832	60.6147	66.2171	1.35086	212.579	729.898	1339.82	1453.61	2127.02	2671.15	3674.14	4384.7	1	1	1	1	0.993011	0.993735	1	1	1	1	0.901112	0.858592	0.857985	0.729409	0.718105	0.695162	0.687632	0.642636	1	0.901112	0.858592	0.857985	0.724311	0.713605	0.695162	0.687632	0.642636	1	0.898026	0.896144	0.938805	0.902842	0.918281	0.891025	0.894546	0.871536	0	40.4774	32.7733	28.9341	53.6988	82.7627	5.49762	73.5987	75.3412	27.1914	37.7532	34.7421	43.3377	44.4331	46.6646	47.7761	53.605	1.35086	3.18672	4.10172	2.09545	0.920442	0.188802	2.04854	0.836715	2.36141	1	0.760662	0.840819	0.875177	0.59203	0.125979	0.9954	0.282363	0.253062	1.22239	1.09954	1.09954	1.09954	1.09954	1.09954	1.19265	1.22239	1.11548	40.6699	35.5802	34.7369	34.4262	34.6871	34.6977	35.2654	36.0419	37.0821
CM	130539	163	164	1.28535	12.4252	24.4048	34.1964	44.4544	54.1754	65.2556	76.6798	89.7496	1.28535	7.93514	8.42446	14.2268	22.4862	30.3791	37.6202	46.3578	54.7681	1.28535	2.48503	2.44048	2.27976	2.22272	2.16702	2.17519	2.19085	2.24374	1.28535	7.93514	6.5849	14.2268	22.4862	30.3791	37.6202	45.763	54.7681	1.65213	62.9664	43.3609	202.402	505.628	922.891	1415.28	2094.25	2999.54	1	1	0.78164	1	1	1	1	0.987169	1	1	0.638635	0.345197	0.416033	0.505826	0.560755	0.576505	0.604564	0.610232	1	0.638635	0.26982	0.416033	0.505826	0.560755	0.576505	0.596807	0.610232	1	0.690136	0.382629	0.451359	0.788574	0.899814	0.910335	0.915988	0.908854	0	51.7617	13.689	38.8401	19.0597	43.1412	77.9707	131.278	23.3325	90.6038	100.275	84.1614	73.3929	69.547	63.2939	62.3496	62.2702	1.65213	2.32858	2.85548	2.00587	1.7565	1.13977	0.494003	-1.14078	5.89874	1	0.618933	0.971595	0.778899	0.945179	0.729671	0.208413	-0.65971	0.918222	1.41504	1.16993	1.16993	1.16993	1.09954	1.16993	1.16993	1.09954	1.09954	37.4456	40.587	41.7517	41.8534	41.6807	41.571	41.2833	40.6995	40.3931
CM	276272	163	164	1.28535	21.1802	30.9384	37.548	55.1844	71.4071	80.6058	92.4558	103.745	1.28535	16.4117	18.6093	21.8476	28.075	35.3454	40.1147	49.5629	55.6316	1.28535	4.23603	3.09384	2.5032	2.75922	2.85628	2.68686	2.64159	2.59363	1.28535	16.4117	18.6093	21.8476	28.075	35.3454	40.1147	49.5629	55.6316	1.65213	269.343	346.305	477.32	788.207	1249.29	1609.19	2456.48	3094.87	1	1	1	1	1	1	1	1	1	1	0.77486	0.601495	0.581859	0.50875	0.494984	0.497665	0.536072	0.536233	1	0.77486	0.601495	0.581859	0.50875	0.494984	0.497665	0.536072	0.536233	1	0.83139	0.541495	0.517608	0.48219	0.626485	0.740454	0.816405	0.858811	0	18.442	110.215	9.68525	50.9446	28.5037	61.5989	36.0448	83.24	57.3595	58.0633	62.133	66.7292	69.9686	68.534	65.7519	64.209	1.65213	2.2788	-1.31031	1.31689	4.63211	4.18073	0.819493	0.784434	0.254174	1	0.948645	-0.34555	0.985747	0.630071	0.878786	0.475641	0.808557	0.11771	1.41504	1.16993	1.16993	1.16993	1.09954	1.16993	1.16993	1.09954	1.09954	37.4456	34.3818	32.3944	32.5534	32.794	32.9701	32.8592	32.8435	32.7106
CM	249389	163	164	1.65908	14.1611	24.1052	36.4092	52.7086	61.7394	76.7148	83.8785	99.6571	1.65908	8.64173	14.4127	20.4369	35.2657	43.1403	57.0242	58.6396	68.7086	1.65908	2.83222	2.41052	2.42728	2.63543	2.46958	2.55716	2.39653	2.49143	1.65908	8.64173	14.4127	20.4369	35.2657	43.1403	57.0242	57.581	68.2925	2.75253	74.6794	207.726	417.665	1243.67	1861.08	3251.76	3315.57	4663.87	1	1	1	1	1	1	1	0.981947	0.993944	1	0.610244	0.597909	0.56131	0.669069	0.698748	0.743328	0.699102	0.689451	1	0.610244	0.597909	0.56131	0.669069	0.698748	0.743328	0.686481	0.685275	1	0.473685	0.638328	0.600228	0.77533	0.886809	0.930777	0.949065	0.952949	0	38.3409	41.4711	45.9175	41.9291	34.753	25.9143	111.971	118.107	67.9771	57.7272	59.4883	51.6015	47.6181	45.4461	45.3871	52.7572	2.75253	4.61327	1.38928	3.23989	3.53153	1.8294	6.77673	-0.721155	-1.44231	1	0.784334	0.74929	0.695693	0.743973	0.821617	0.899448	-0.374141	-0.471118	1.22239	1.09954	1.09954	1.09954	0.893085	1.09954	1.09954	1.11548	1	43.7609	40.1259	40.0775	39.8163	39.3925	38.0445	36.9467	36.2108	36.0685
CM	256293	163	164	1.80643	13.2742	32.4196	48.2098	60.1384	77.9938	92.7721	102.264	111.06	1.80643	12.597	29.3499	39.7115	48.822	63.6703	76.2876	84.7325	91.5978	1.80643	2.65485	3.24196	3.21398	3.00692	3.11975	3.0924	2.92182	2.7765	1.80643	12.597	29.3499	39.5184	48.822	63.6703	76.2876	84.7325	91.5978	3.2632	158.683	861.415	1561.7	2383.59	4053.91	5819.81	7179.6	8390.16	1	1	1	0.995137	1	1	1	1	1	1	0.948977	0.905312	0.823723	0.811828	0.81635	0.822312	0.828568	0.824761	1	0.948977	0.905312	0.819717	0.811828	0.81635	0.822312	0.828568	0.824761	1	0.908857	0.919511	0.970466	0.960827	0.965303	0.974925	0.981297	0.984587	0	35.5781	15.0567	32.1807	65.5101	27.0823	24.5357	35.7688	51.7715	15.9649	26.4604	52.634	49.3816	49.2758	45.793	43.768	43.73	3.2632	4.33161	8.73928	3.31752	1.01771	11.2021	5.47246	2.27808	2.08975	1	0.813323	0.965669	0.846372	0.414532	0.890353	0.909703	0.811382	0.618799	1.22239	1	1	1	1.09954	1	1	1.09954	1.09954	73.3131	73.5842	74.0704	70.8848	68.6037	66.8013	64.108	61.6807	59.9258
CM	140103	163	164	3.3577	12.979	30.6178	40.6083	56.735	65.6244	77.2699	95.2715	111.005	3.3577	10.3286	16.8638	23.4593	28.6696	34.5709	43.8067	54.656	55.92	3.3577	2.5958	3.06178	2.70722	2.83675	2.62498	2.57566	2.72204	2.77512	3.3577	10.3286	16.8638	23.4593	27.8987	34.5709	43.8067	54.656	55.92	11.2742	106.681	284.387	550.337	778.34	1195.15	1919.03	2987.28	3127.05	1	1	1	1	0.973111	1	1	1	1	1	0.795795	0.550784	0.577697	0.505325	0.5268	0.566931	0.573687	0.503761	1	0.795795	0.550784	0.577697	0.491738	0.5268	0.566931	0.573687	0.503761	1	0.852234	0.741937	0.75744	0.73309	0.776006	0.836266	0.868736	0.895119	0	43.9549	22.8505	60.0577	55.8549	44.6567	31.2782	48.5302	44.1526	76.0218	79.6458	72.8652	71.2276	67.3574	62.7681	64.665	67.1733	11.2742	5.89428	23.1183	5.05531	3.64194	3.1356	11.0649	6.29692	5.76263	1	0.719886	0.921521	0.499128	0.56129	0.71133	0.854657	0.662225	0.717488	1.22239	1	1	1	1.11548	1	1.09954	1	1.09954	53.1036	51.2119	51.4218	51.384	51.0161	51.1545	51.4816	51.8525	52.2091
CM	144048	163	164	3.77054	15.0524	30.4414	42.7583	53.5085	65.054	81.5068	94.6143	101.686	3.77054	8.59948	20.5338	29.2632	36.0478	41.9719	52.6526	54.2837	56.3069	3.77054	3.01049	3.04414	2.85055	2.67543	2.60216	2.71689	2.70327	2.54214	3.77054	8.53193	20.5338	29.2632	36.0478	39.5526	52.6526	54.011	56.3069	14.217	72.7938	421.637	856.335	1299.45	1564.4	2772.29	2917.19	3170.47	1	0.992145	1	1	1	0.942359	1	0.994976	1	1	0.571302	0.674535	0.684386	0.673684	0.645184	0.64599	0.573736	0.553734	1	0.566814	0.674535	0.684386	0.673684	0.607995	0.64599	0.570854	0.553734	1	0.417189	0.76187	0.821261	0.879641	0.914626	0.929918	0.898036	0.89151	0	114.147	94.771	99.5567	77.7264	78.3677	46.9212	14.1027	89.0054	55.4185	50.7662	54.9855	57.2988	57.8628	59.7132	59.7595	63.1159	14.217	-5.45643	-0.416397	-1.07073	1.40602	1.8116	3.16895	15.093	0.135194	1	-0.409086	-0.0831737	-0.166024	0.21258	0.20163	0.683004	0.96986	0.0173583	1.22239	1.09954	1.09954	1.09954	1	1.09954	1.09954	1.22239	1.11548	47.5631	42.6398	42.0142	41.5216	41.0126	40.1408	39.8869	40.4743	41.8139
CM	307488	163	164	5.58207	13.4078	25.8009	38.6272	47.5744	58.9548	71.2135	80.5669	91.0815	5.58207	11.0018	17.8347	21.3673	28.976	30.1569	36.3529	42.0474	47.5448	5.58207	2.68156	2.58009	2.57515	2.37872	2.35819	2.37378	2.30191	2.27704	5.58207	11.0018	16.6881	21.3673	28.976	27.7289	36.3529	42.0474	47.5448	31.1595	121.04	278.491	456.561	839.607	768.891	1321.53	1767.98	2260.5	1	1	0.935706	1	1	0.919487	1	1	1	1	0.820555	0.691242	0.553167	0.609067	0.511526	0.510478	0.521894	0.522003	1	0.820555	0.6468	0.553167	0.609067	0.470341	0.510478	0.521894	0.522003	1	0.637703	0.703334	0.654699	0.752303	0.764363	0.784685	0.828819	0.815811	0	80.3099	94.0572	118.451	26.1438	31.4078	60.1416	114.076	147.89	32.2076	41.5128	62.107	56.1094	59.0995	57.2291	55.4589	51.5955	31.1595	2.52695	-1.16484	-10.9627	13.9499	9.28116	6.2939	-5.16664	-8.7551	1	0.168319	-0.0707526	-0.476408	0.897691	0.85348	0.497858	-0.407943	-0.847026	1.41504	1.08746	1.08746	1.08746	1.09954	1.08746	1.08746	1.09954	1.09954	33.1767	31.8792	31.5774	32.5038	33.8337	34.7905	35.6508	35.7386	35.8959
CM	171806	164	1	7.72723	21.9416	38.6396	51.0045	66.2159	80.2361	91.4301	104.726	115.118	7.72723	10.3857	13.7963	20.6539	32.9354	43.2422	48.6185	50.4215	54.5794	7.72723	4.38831	3.86396	3.4003	3.31079	3.20944	3.04767	2.99217	2.87796	7.72723	10.3857	11.7625	20.6539	32.9354	43.2422	46.8721	48.8212	54.5794	59.7101	107.862	138.356	426.583	1084.74	1869.89	2197	2383.51	2978.91	1	1	0.852583	1	1	1	0.96408	0.968262	1	1	0.473334	0.35705	0.404942	0.497394	0.538938	0.531756	0.481461	0.474116	1	0.473334	0.304415	0.404942	0.497394	0.538938	0.512655	0.466181	0.474116	1	0.151337	0.234022	0.355408	0.731368	0.835245	0.888156	0.844381	0.842874	0	68.4091	102.896	48.0017	57.9612	32.2336	76.24	140.326	39.6425	81.0782	69.6256	69.5533	67.4002	63.6764	66.5587	69.2245	70.832	59.7101	11.6559	-5.72274	12.6237	11.5296	11.4034	2.92043	-9.81102	15.7735	1	0.367977	-0.223189	0.669108	0.530494	0.84588	0.237856	-0.769693	0.77004	1.41504	1.08746	1.08746	1.08746	1.09954	1.08746	1.08746	1.09954	1.09954	38.3304	40.2009	43.761	43.4473	42.444	42.0128	42.0389	42.8652	44.4387
CM	135286	164	10	6.35472	24.9215	41.5406	58.9843	68.5413	80.2052	92.1143	105.913	117.167	6.35472	15.3739	28.8392	33.3443	39.5026	48.3378	56.4469	65.3344	73.1478	6.35472	4.9843	4.15406	3.93229	3.42707	3.20821	3.07048	3.02608	2.92916	6.35472	15.3739	28.8392	33.3443	39.5026	48.3378	56.3665	65.3344	73.1478	40.3825	236.358	831.702	1111.84	1560.46	2336.54	3177.18	4268.58	5350.6	1	1	1	1	1	1	0.998575	1	1	1	0.616894	0.694242	0.565308	0.576333	0.602676	0.612792	0.61687	0.624306	1	0.616894	0.694242	0.565308	0.576333	0.602676	0.611919	0.61687	0.624306	1	0.5853	0.868608	0.655833	0.586065	0.706255	0.79865	0.853113	0.869207	0	32.8562	88.0614	59.4647	75.8877	49.6405	122.164	53.9174	58.2179	101.891	72.3681	68.8597	70.6764	68.6971	64.678	68.263	65.5916	40.3825	33.5899	0.300722	13.6774	4.12003	4.33562	-9.08059	5.40449	10.5413	1	0.840035	0.0338284	0.508069	0.243824	0.647581	-0.532342	0.588952	0.526691	1.22239	1.09954	1.09954	1.09954	1	1.09954	1.09954	1	0.893085	41.6058	36.3039	34.5315	34.383	35.4145	35.714	36.0253	36.469	37.2169
CM	149173	164	26	1.99038	10.6641	23.2889	43.2737	54.9205	66.68	85.1045	99.3486	110.428	1.99038	8.49853	16.9807	32.7274	36.8137	44.5766	52.5791	62.5665	67.0556	1.99038	2.13282	2.32889	2.88492	2.74602	2.6672	2.83682	2.83853	2.76071	1.99038	8.49853	16.9807	32.7274	36.8137	44.5766	52.5791	62.5665	64.3135	3.96161	72.2249	288.343	1071.08	1355.25	1987.07	2764.56	3914.56	4136.23	1	1	1	1	1	1	1	1	0.959106	1	0.796927	0.72913	0.756287	0.670309	0.668514	0.617818	0.629767	0.607233	1	0.796927	0.72913	0.756287	0.670309	0.668514	0.617818	0.629767	0.582401	1	0.755882	0.850015	0.887972	0.914682	0.930005	0.946741	0.933851	0.94645	0	65.6355	22.0069	26.3797	48.4045	92.7823	20.9693	13.5407	69.0962	43.9886	57.7713	61.323	67.842	67.2107	78.2129	74.9137	73.3644	3.96161	1.72663	4.20702	8.85228	3.73373	-0.188933	12.801	2.14733	1.32718	1	0.41254	0.927139	0.895869	0.663867	-0.0485414	0.933772	0.972204	0.356801	1.41504	1.08746	1.08746	1.08746	1.09954	1.16993	1.16993	1	1.09954	31.8264	31.612	30.8271	29.8573	29.0142	28.7942	28.2556	27.5963	27.4951
CM	307488	164	165	0.216724	10.5568	22.5611	35.2134	44.4231	55.84	66.7322	77.1992	87.6882	0.216724	9.57225	16.1051	21.3705	27.6088	27.6088	34.2168	41.553	46.4552	0.216724	2.11136	2.25611	2.34756	2.22115	2.2336	2.22441	2.20569	2.19221	0.216724	9.57225	16.1051	21.3705	27.6088	27.0014	34.2168	41.553	45.4763	0.0469694	91.6279	259.374	456.699	762.246	729.077	1170.79	1726.65	2068.09	1	1	1	1	1	0.978	1	1	0.978928	1	0.906739	0.713844	0.606887	0.621497	0.494427	0.512747	0.538257	0.529777	1	0.906739	0.713844	0.606887	0.621497	0.48355	0.512747	0.538257	0.518613	1	0.896434	0.832096	0.693258	0.804735	0.771711	0.782968	0.828239	0.820903	0	79.9457	35.4861	95.5807	3.06648	50.7685	110.755	104.742	39.4378	35.6941	52.308	63.0414	56.6948	58.95	58.6985	54.5793	54.8924	0.0469694	0.103333	0.413331	-0.0456974	0.526057	0.33818	-0.0845449	-0.12212	0.366361	1	0.174581	0.814256	-0.0972477	0.998568	0.632456	-0.354375	-0.254462	0.772315	1.41504	1.08746	1.08746	1.08746	1.09954	1.08746	1.08746	1.09954	1.09954	30.2041	31.4213	31.5469	32.7844	33.9821	35.1579	35.7787	35.7695	36.059
CM	140103	164	165	1.47701	12.0885	29.1601	40.608	54.3624	63.8552	77.771	94.9724	110.489	1.47701	9.65657	15.3899	23.4051	25.4434	32.444	40.5157	51.3595	53.9952	1.47701	2.41771	2.91601	2.7072	2.71812	2.55421	2.59237	2.7135	2.76222	1.47701	9.65657	15.3899	23.4051	24.254	32.444	39.3702	50.821	53.9952	2.18155	93.2493	236.848	547.799	588.259	1052.61	1550.01	2582.78	2915.48	1	1	1	1	0.953255	1	0.971727	0.989516	1	1	0.798819	0.527772	0.576366	0.468032	0.508087	0.520961	0.540783	0.488694	1	0.798819	0.527772	0.576366	0.446154	0.508087	0.506232	0.535114	0.488694	1	0.903773	0.65402	0.773287	0.69935	0.785878	0.831346	0.87154	0.885042	0	70.8316	87.6363	106.947	87.4205	76.3054	80.5784	120.262	48.3732	63.5369	72.7374	68.2972	69.6653	62.7261	62.7408	63.4645	65.1368	2.18155	1.19653	0.115742	-1.44545	0.0654832	0.555441	0.933002	-2.27663	2.7879	1	0.328345	0.0412431	-0.291479	0.0450052	0.236746	0.163699	-0.503948	0.664275	1.22239	1	1	1	1.22239	1	1.09954	1	0.807355	50.4888	50.7493	51.2205	51.2762	50.9284	51.1547	51.4665	51.8457	52.366
CM	144048	164	165	1.64106	14.6678	28.4064	41.0742	52.1197	68.1007	79.4904	92.241	101.465	1.64106	9.75695	19.2754	27.9893	37.0303	44.6857	52.5844	54.4042	56.4403	1.64106	2.93356	2.84064	2.73828	2.60599	2.72403	2.64968	2.63546	2.53662	1.64106	9.75695	19.2754	26.7964	37.0303	44.6857	52.5844	54.4042	56.4403	2.69306	95.1981	371.54	718.047	1371.24	1996.81	2765.12	2959.82	3185.5	1	1	1	0.957381	1	1	1	1	1	1	0.665195	0.678557	0.681432	0.710484	0.656171	0.661519	0.589805	0.556254	1	0.665195	0.678557	0.65239	0.710484	0.656171	0.661519	0.589805	0.556254	1	0.583701	0.793697	0.853972	0.910889	0.933152	0.936965	0.899056	0.884995	0	14.2243	89.6736	130.238	30.7742	26.1511	88.7083	11.1493	47.0177	67.5902	54.6154	59.2621	56.5445	60.5021	61.2208	59.8261	63.6395	2.69306	5.38613	0.0162236	-2.21177	3.35822	10.0422	0.064893	2.24963	3.97139	1	0.969341	0.00569623	-0.645968	0.85919	0.897635	0.0225429	0.981127	0.681773	1.22239	1.09954	1.09954	1.09954	1	1.09954	1.09954	1.11548	1.11548	44.0617	41.6742	41.3371	40.8505	40.4746	39.8682	39.6555	40.5664	42.0249
CM	249389	164	165	1.75857	14.7518	24.5861	37.6304	53.1782	62.457	77.1206	88.7396	99.7205	1.75857	9.24268	14.2181	21.1375	35.4989	43.8973	55.9042	62.4657	68.5173	1.75857	2.95037	2.45861	2.50869	2.65891	2.49828	2.57069	2.53542	2.49301	1.75857	9.24268	14.2181	21.1375	35.4989	43.8973	55.9042	62.4657	68.5173	3.09258	85.4271	202.154	446.793	1260.17	1926.97	3125.28	3901.96	4694.62	1	1	1	1	1	1	1	1	1	1	0.626545	0.578298	0.561713	0.667545	0.70284	0.724893	0.703921	0.687094	1	0.626545	0.578298	0.561713	0.667545	0.70284	0.724893	0.703921	0.687094	1	0.608419	0.567518	0.593346	0.823763	0.909431	0.944255	0.952786	0.955191	0	24.6752	46.0008	77.1154	71.7571	33.6694	114.225	39.9372	47.0801	69.9388	63.2445	59.3304	51.4821	48.7124	47.4187	47.7804	54.9359	3.09258	3.59516	2.61418	1.12945	1.17187	3.47851	-1.49003	8.79171	2.06271	1	0.908689	0.694649	0.222988	0.313046	0.83225	-0.410323	0.766748	0.680976	1.22239	1.09954	1.09954	1.09954	0.893085	1.09954	1.09954	1.22239	1	40.3327	39.4992	39.5986	39.5141	38.8181	37.6021	36.4358	36.021	35.9122
CM	142465	164	165	2.67681	16.8522	35.0774	43.56	54.6764	64.7062	77.1039	88.1167	103.326	2.67681	14.5596	30.4987	37.3155	40.1984	45.3352	54.1964	60.6332	65.3574	2.67681	3.37044	3.50774	2.904	2.73382	2.58825	2.57013	2.51762	2.58315	2.67681	14.5596	30.4987	37.3155	40.1984	45.2368	54.1964	60.6332	65.3574	7.16533	211.983	930.171	1392.45	1615.91	2046.36	2937.25	3676.39	4271.58	1	1	1	1	1	0.997829	1	1	1	1	0.86396	0.869468	0.856648	0.735206	0.700631	0.702901	0.688102	0.632535	1	0.86396	0.869468	0.856648	0.735206	0.69911	0.702901	0.688102	0.632535	1	0.837755	0.8991	0.926464	0.892254	0.905538	0.879709	0.880593	0.837871	0	72.9346	32.6403	20.5869	18.3724	81.6291	26.0913	11.5378	97.6273	37.897	37.5791	33.6145	46.041	46.5652	47.6195	49.7684	53.856	7.16533	1.44098	10.7599	5.16221	8.13127	0.482967	9.42182	2.96114	-0.514637	1	0.293463	0.842073	0.93614	0.949028	0.145581	0.898094	0.979793	-0.132729	1.22239	1.09954	1.09954	1.09954	1	1.09954	1.19265	1.32193	1.22239	38.8656	33.7532	34.1878	33.9562	34.4431	34.4747	35.2794	36.1243	37.2478
CM	256293	164	165	3.10676	13.6057	32.2134	49.1487	60.761	78.8003	92.8506	101.953	110.543	3.10676	12.711	27.854	39.6777	49.399	63.8557	76.4006	84.0518	91.1042	3.10676	2.72114	3.22134	3.27658	3.03805	3.15201	3.09502	2.91296	2.76357	3.10676	12.711	27.854	39.6777	49.399	63.8557	76.4006	84.0518	91.1042	9.65196	161.57	775.847	1574.32	2440.27	4077.55	5837.04	7064.71	8299.98	1	1	1	1	1	1	1	1	1	1	0.93424	0.864673	0.8073	0.813006	0.810349	0.822833	0.824414	0.824154	1	0.93424	0.864673	0.8073	0.813006	0.810349	0.822833	0.824414	0.824154	1	0.931651	0.924361	0.966231	0.959119	0.960924	0.974522	0.980901	0.983542	0	33.9095	84.8589	57.711	3.35688	43.4925	16.6633	41.3088	8.08738	24.0541	36.6512	54.3006	51.9933	50.0803	46.3182	44.5914	44.5316	9.65196	5.5123	0.445475	4.55616	7.53324	5.88896	5.61009	3.49137	3.96582	1	0.82992	0.089608	0.53419	0.998284	0.725465	0.958006	0.751163	0.990055	1.22239	1	1	1	1.09954	1	1	1.09954	1.09954	74.9099	74.2477	73.4455	70.1714	67.9036	65.9199	63.2767	60.9337	59.3163
CM	130539	164	165	4.49852	13.8475	23.801	34.8859	46.6651	53.7532	66.4657	76.2576	91.2486	4.49852	8.01596	8.47622	15.1036	24.8727	29.8606	38.7548	45.1312	55.103	4.49852	2.7695	2.3801	2.32573	2.33326	2.15013	2.21552	2.17879	2.28121	4.49852	5.65102	5.55225	15.1036	24.8727	29.8606	38.7548	44.7782	55.103	20.2367	31.934	30.8275	228.119	618.649	891.658	1501.94	2005.09	3036.34	1	0.704971	0.655039	1	1	1	1	0.99218	1	1	0.578874	0.356129	0.432943	0.533004	0.555514	0.583081	0.591825	0.603878	1	0.40809	0.233278	0.432943	0.533004	0.555514	0.583081	0.587197	0.603878	1	0.580297	0.199767	0.612579	0.849512	0.92272	0.915841	0.925713	0.914301	0	141.367	137.657	62.4671	89.2383	114.883	113.034	162.371	126.138	99.2241	93.7458	77.607	69.5788	64.9285	62.0853	63.8777	60.9436	20.2367	-9.51498	-2.26616	4.10678	0.209077	-1.63377	-4.39235	-3.70047	-7.38653	1	-0.781157	-0.739122	0.462258	0.0132941	-0.420769	-0.391272	-0.953039	-0.589733	1.41504	1.16993	1.16993	1.16993	1.09954	1.16993	1.16993	1.09954	1.09954	38.4199	41.4266	42.3784	42.012	41.8866	41.666	41.3603	40.6948	40.3302
CM	276272	164	165	10.3662	21.3986	30.8335	39.7644	57.7749	73.1416	81.7974	92.6223	103.545	10.3662	15.688	18.4193	23.3116	29.0426	35.9144	41.2044	49.6809	54.4639	10.3662	4.27971	3.08335	2.65096	2.88875	2.92567	2.72658	2.64635	2.58864	10.3662	15.6158	18.4193	23.3116	29.0426	35.9144	41.2044	49.6809	53.755	107.459	243.854	339.27	543.431	843.475	1289.84	1697.81	2468.2	2889.6	1	0.9954	1	1	1	1	1	1	0.986985	1	0.733132	0.597379	0.586244	0.502686	0.491025	0.503738	0.536382	0.52599	1	0.72976	0.597379	0.586244	0.502686	0.491025	0.503738	0.536382	0.519144	1	0.661118	0.387521	0.478307	0.550327	0.694322	0.791549	0.852561	0.876977	0	113.419	93.5769	91.665	96.6574	105.262	77.2772	44.8353	156.914	46.866	61.22	57.9399	65.9263	67.5408	68.0278	64.3585	66.4121	107.459	-6.19547	-0.76346	-1.0547	-4.65795	-8.24028	5.65485	10.6727	-10.3538	1	-0.397445	-0.0623879	-0.0290558	-0.115932	-0.263229	0.220234	0.709136	-0.919919	1.41504	1.16993	1.16993	1.16993	1.09954	1.16993	1.16993	1.09954	1.09954	38.4199	32.8524	31.8906	32.225	32.6073	32.7774	32.7547	32.6604	32.6535
CM	171806	165	2	2.97735	18.0847	32.1026	48.0175	61.363	74.0439	86.1097	100.22	110.256	2.97735	7.27471	8.60657	20.2392	30.557	38.3638	43.8633	45.121	51.2884	2.97735	3.61695	3.21026	3.20117	3.06815	2.96176	2.87032	2.86344	2.75639	2.97735	7.27471	6.62377	20.2392	30.557	37.4161	43.1688	45.121	51.2884	8.86464	52.9213	43.8744	409.625	933.733	1399.97	1863.54	2035.9	2630.5	1	1	0.769618	1	1	0.975298	0.984165	1	1	1	0.402257	0.268096	0.421496	0.497972	0.518122	0.509389	0.450218	0.465177	1	0.402257	0.206331	0.421496	0.497972	0.505324	0.501323	0.450218	0.465177	1	0.452571	0.38998	0.543627	0.800838	0.849293	0.892185	0.839926	0.83688	0	141.169	137.408	39.1783	31.5384	147.889	95.0567	9.86587	34.3531	73.5022	71.2487	67.4087	65.4385	64.0776	66.1579	70.3735	69.147	8.86464	-8.97685	-2.6089	10.9405	7.29369	-3.87127	-0.631624	9.45035	7.04105	1	-0.778997	-0.736196	0.775184	0.85229	-0.847024	-0.0881416	0.985212	0.825576	1.41504	1.08746	1.08746	1.08746	1.09954	1.08746	1.08746	1.09954	1.09954	40.0401	41.8954	44.1953	43.6072	42.5276	42.0934	42.2206	43.3178	44.8869
CM	135286	165	11	1.73067	23.2499	37.2437	53.9531	66.2339	75.2169	91.6485	101.168	112.41	1.73067	14.9804	24.3521	27.6713	37.497	44.2386	55.1087	61.1274	67.8204	1.73067	4.64999	3.72437	3.59687	3.31169	3.00868	3.05495	2.89051	2.81025	1.73067	14.9804	22.3642	27.4472	37.497	44.2386	55.1087	61.1274	67.5296	2.99521	224.414	500.159	753.35	1406.02	1957.06	3036.96	3736.56	4560.24	1	1	0.91837	0.991904	1	1	1	1	0.995711	1	0.644322	0.653857	0.512876	0.56613	0.588148	0.601304	0.604217	0.603332	1	0.644322	0.600483	0.508724	0.56613	0.588148	0.601304	0.604217	0.600744	1	0.669039	0.856745	0.530044	0.582522	0.710996	0.807934	0.853654	0.863671	0	113.533	108.808	25.9872	103.106	51.7153	122.463	101.935	89.0479	80.5504	72.733	67.8987	68.6787	64.7814	65.5721	66.826	65.971	2.99521	-3.23613	-1.14817	2.05892	-1.58832	1.46517	-5.4705	-0.576225	0.045956	1	-0.399276	-0.322392	0.898892	-0.226758	0.61957	-0.536758	-0.2068	0.0166169	1.22239	1.09954	1.09954	1.09954	1	1.09954	1.09954	1.32193	1.09954	35.3601	35.1084	33.7431	33.9187	35.2208	35.5936	35.9697	36.485	37.1534
CM	149173	165	27	2.99729	11.3521	23.518	45.2959	55.0588	67.8806	85.2582	100.74	109.454	2.99729	9.20429	17.1971	32.7386	37.3473	43.9308	52.5417	63.5764	65.8165	2.99729	2.27043	2.3518	3.01973	2.75294	2.71523	2.84194	2.87827	2.73634	2.99729	9.20429	17.1971	32.7386	37.3473	43.9308	52.5417	63.5764	63.6969	8.98375	84.7189	295.741	1071.82	1394.82	1929.92	2760.63	4041.96	4057.29	1	1	1	1	1	1	1	1	0.967794	1	0.810797	0.731233	0.722772	0.678317	0.647178	0.616266	0.631097	0.601319	1	0.810797	0.731233	0.722772	0.678317	0.647178	0.616266	0.631097	0.581953	1	0.71393	0.904997	0.880021	0.925983	0.938357	0.951406	0.940431	0.951625	0	56.3533	78.9862	102.094	40.3233	41.702	89.3899	73.288	13.2261	46.3092	68.4314	66.6413	68.2318	72.1848	80.4937	77.3189	75.1214	8.98375	4.44805	1.27087	-2.51983	4.86437	7.14087	0.0684294	2.9144	2.96356	1	0.55407	0.191046	-0.209518	0.762405	0.746615	0.0106482	0.287562	0.973475	1.41504	1.08746	1.08746	1.08746	1.09954	1.16993	1.16993	1	1.09954	32.2084	31.4244	30.6185	29.337	28.8396	28.4915	27.9322	27.4238	27.431
CM	256293	165	166	1.2638	13.2699	34.3823	48.5594	59.7545	79.0695	92.1906	100.327	109.318	1.2638	11.9762	30.1171	38.4054	48.0331	63.6507	75.8648	82.4688	89.6602	1.2638	2.65398	3.43823	3.2373	2.98773	3.16278	3.07302	2.86649	2.73295	1.2638	11.9762	30.1171	38.4054	48.0331	63.6507	75.8648	82.4688	89.6602	1.59719	143.428	907.042	1474.97	2307.18	4051.41	5755.46	6801.1	8038.95	1	1	1	1	1	1	1	1	1	1	0.902506	0.875948	0.790894	0.80384	0.804996	0.822912	0.822	0.820178	1	0.902506	0.875948	0.790894	0.80384	0.804996	0.822912	0.822	0.820178	1	0.878955	0.934643	0.951668	0.955562	0.959777	0.97425	0.980211	0.982029	0	63.9912	33.1111	28.092	52.4171	42.7555	14.3934	42.9622	58.5145	22.7008	41.6344	55.0961	53.7824	51.0554	45.5386	45.714	45.0542	1.59719	1.53562	5.58474	2.80686	1.61892	3.13281	2.99519	1.36902	1.24226	1	0.438509	0.837613	0.882193	0.609908	0.734258	0.968612	0.731804	0.522282	1.22239	1	1	1	1.09954	1	1	1.09954	1.09954	73.5828	74.3331	72.6637	69.348	67.2102	64.9786	62.3168	60.1615	58.6866
CM	130539	165	166	1.63767	10.1008	20.7005	33.7629	43.4451	51.0808	65.4719	74.9654	87.8216	1.63767	4.67114	6.35442	16.7964	24.6586	31.284	42.6385	47.7349	56.3565	1.63767	2.02017	2.07005	2.25086	2.17225	2.04323	2.1824	2.14187	2.19554	1.63767	3.47466	6.35442	16.7964	24.6586	31.284	42.6385	47.7349	55.8092	2.68198	12.0733	40.3787	282.12	608.046	978.69	1818.04	2278.62	3114.66	1	0.743857	1	1	1	1	1	1	0.990288	1	0.46245	0.306969	0.497482	0.567581	0.612442	0.651249	0.636759	0.641716	1	0.343997	0.306969	0.497482	0.567581	0.612442	0.651249	0.636759	0.635484	1	0.342856	0.259233	0.776413	0.908574	0.948899	0.926372	0.933724	0.923651	0	8.34769	86.0488	152.216	110.843	79.3003	113.001	65.2745	122.707	89.943	95.0301	74.1744	68.3822	61.1148	58.805	61.4457	61.0817	2.68198	1.21828	0.157763	-4.89066	-0.744993	0.555258	-2.2428	2.19635	-0.94821	1	0.989405	0.068906	-0.884712	-0.35581	0.185662	-0.39075	0.418271	-0.540349	1.41504	1.16993	1.16993	1.16993	1.09954	1.16993	1.16993	1.09954	1.09954	41.497	42.2071	42.8774	42.192	41.929	41.7441	41.3233	40.7253	40.2323
CM	249389	165	166	1.94069	15.1658	26.9838	38.2272	54.6137	64.7322	77.0276	88.9944	98.702	1.94069	9.1994	15.4956	22.1327	37.4145	46.3898	55.934	62.9677	67.9581	1.94069	3.03315	2.69838	2.54848	2.73069	2.58929	2.56759	2.5427	2.46755	1.94069	9.1994	15.4956	22.1327	37.4145	46.3898	55.934	62.9677	67.9581	3.76628	84.629	240.114	489.854	1399.84	2152.02	3128.61	3964.93	4618.31	1	1	1	1	1	1	1	1	1	1	0.606591	0.574256	0.578976	0.685075	0.716642	0.726155	0.707546	0.688518	1	0.606591	0.574256	0.578976	0.685075	0.716642	0.726155	0.707546	0.688518	1	0.522056	0.511318	0.653516	0.874318	0.929177	0.956383	0.957021	0.957447	0	45.5303	36.297	15.1744	10.8738	21.1368	41.9995	27.265	27.1646	66.7454	60.1804	57.9603	50.7161	47.975	47.6681	47.5446	54.5482	3.76628	2.95355	6.50099	4.41176	6.08739	7.30168	2.40208	3.4732	1.27793	1	0.700533	0.805959	0.965134	0.982045	0.932722	0.743151	0.888897	0.889699	1.22239	1.09954	1.09954	1.09954	0.893085	1.09954	1.09954	1.11548	1	39.0859	39.8866	39.6671	39.4676	38.5253	37.2955	36.084	35.8314	35.8188
CM	140103	165	166	2.10791	13.334	28.5143	42.2859	54.6564	64.1483	78.405	96.7887	111.409	2.10791	11.7388	16.223	25.7018	26.3957	34.0966	41.7141	51.7399	56.527	2.10791	2.6668	2.85143	2.81906	2.73282	2.56593	2.6135	2.76539	2.78522	2.10791	11.7388	16.223	25.7018	26.3957	34.0966	41.7141	51.3121	56.527	4.4433	137.799	263.185	660.58	696.733	1162.58	1740.07	2632.93	3195.31	1	1	1	1	1	1	1	0.991732	1	1	0.880364	0.568941	0.60781	0.482938	0.531528	0.532033	0.534565	0.507385	1	0.880364	0.568941	0.60781	0.482938	0.531528	0.532033	0.530146	0.507385	1	0.875961	0.647296	0.798008	0.708562	0.800104	0.830999	0.871263	0.87907	0	24.0193	37.2252	48.6435	28.5898	49.0752	18.8199	88.5395	12.6293	41.4594	66.8796	63.5091	68.4968	59.3532	63.191	61.8175	64.3635	4.4433	5.24179	1.3952	4.39399	3.27794	2.44424	4.21188	0.176933	4.93017	1	0.913409	0.796264	0.660743	0.878068	0.655068	0.946537	0.0254876	0.975805	1.22239	1	1	1	1.11548	1	1.09954	0.807355	0.807355	51.3873	51.3959	51.2627	51.1952	51.0069	51.2595	51.5718	51.8972	52.5266
CM	307488	165	166	3.1615	13.2509	24.1833	36.8099	45.5139	58.4672	67.7792	79.4819	91.5801	3.1615	11.912	16.0089	22.8988	27.5326	29.4122	34.8953	43.8075	48.3629	3.1615	2.65019	2.41833	2.45399	2.2757	2.33869	2.25931	2.27091	2.2895	3.1615	11.912	15.7378	22.8988	26.6613	29.4122	34.8953	43.8075	48.3629	9.99509	141.895	247.679	524.354	710.827	865.08	1217.68	1919.09	2338.97	1	1	0.983069	1	0.968355	1	1	1	1	1	0.898951	0.661979	0.622082	0.604927	0.503055	0.514837	0.551163	0.528094	1	0.898951	0.650771	0.622082	0.585784	0.503055	0.514837	0.551163	0.528094	1	0.86553	0.778324	0.71384	0.805105	0.756315	0.771108	0.814152	0.806386	0	31.1959	111.617	14.8	145.348	27.3684	71.6349	39.6138	53.2156	31.0095	61.4728	63.9712	61.1878	57.9638	59.3984	54.1591	56.4672	9.99509	7.87207	-2.14181	5.54239	-3.40059	7.9848	1.25878	6.08724	7.77814	1	0.855401	-0.368394	0.966824	-0.822625	0.888069	0.315072	0.770359	0.598805	1.41504	1.08746	1.08746	1.08746	1.09954	1.08746	1.08746	1.09954	1.09954	31.9657	31.7244	31.8057	33.2798	34.2605	35.584	35.9435	35.9104	36.2789
CM	144048	165	166	3.82253	15.439	30.2193	42.4705	52.3707	68.1398	78.8736	90.9119	103.638	3.82253	9.3152	20.7113	28.2756	37.3487	44.0961	51.7873	53.2152	56.7368	3.82253	3.08779	3.02193	2.83137	2.61854	2.72559	2.62912	2.59748	2.59095	3.82253	9.3152	20.7113	28.2756	37.3487	44.0961	51.7873	53.2152	56.7368	14.6118	86.7729	428.959	799.51	1394.93	1944.47	2681.93	2831.85	3219.07	1	1	1	1	1	1	1	1	1	1	0.603357	0.685368	0.66577	0.71316	0.647142	0.656587	0.585348	0.547453	1	0.603357	0.685368	0.66577	0.71316	0.647142	0.656587	0.585348	0.547453	1	0.501203	0.785527	0.867986	0.919094	0.932606	0.93264	0.891139	0.862674	0	30.178	67.964	45.5319	43.4464	39.9076	94.9125	44.9789	27.2896	72.1446	61.1231	67.5671	55.937	61.6087	61.0346	60.45	63.5092	14.6118	7.97104	4.9535	8.13327	5.25093	4.92647	-0.33528	0.843607	12.9566	1	0.864468	0.375189	0.700512	0.726018	0.76708	-0.0856342	0.707367	0.8887	1.22239	1.09954	1.09954	1.09954	1	1.09954	1.09954	1.22239	1.11548	43.1249	41.4163	41.073	40.5154	40.0739	39.5681	39.4862	40.7023	42.2951
CM	276272	165	166	4.45948	12.4114	21.9725	33.3426	49.9972	64.2333	74.5432	85.1605	96.1809	4.45948	8.14544	13.3691	18.9729	26.9768	33.008	40.7646	49.3965	51.3559	4.45948	2.48229	2.19725	2.22284	2.49986	2.56933	2.48477	2.43316	2.40452	4.45948	8.14544	13.3691	18.5714	26.2636	33.008	40.7646	49.3965	51.3559	19.8869	66.3483	178.733	344.895	689.777	1089.53	1661.76	2440.01	2637.43	1	1	1	0.978834	0.973564	1	1	1	1	1	0.656285	0.608447	0.56903	0.539565	0.513878	0.546859	0.58004	0.533951	1	0.656285	0.608447	0.556986	0.525301	0.513878	0.546859	0.58004	0.533951	1	0.50189	0.585064	0.672096	0.791962	0.811149	0.868992	0.901194	0.904193	0	132.827	60.2096	154.917	63.1675	115.257	36.8544	49.6659	111.955	47.1163	69.9977	61.5765	69.0548	67.8494	68.1982	63.9644	67.2753	19.8869	-4.18073	3.33494	-15.9315	5.21057	-2.774	11.1048	8.38337	-5.0046	1	-0.679784	0.496829	-0.905696	0.451384	-0.426678	0.800163	0.647243	-0.373871	1.41504	1.16993	1.16993	1.16993	1.09954	1.16993	1.16993	1.09954	1.09954	33.2352	30.9411	31.2826	31.6687	32.2842	32.4612	32.5868	32.4859	32.5977
CM	142465	165	166	6.73493	17.0901	33.4307	43.9911	53.9773	63.9378	75.5974	87.3503	102.667	6.73493	15.0789	28.792	34.6846	39.2548	43.6802	52.6861	59.8531	64.178	6.73493	3.41802	3.34307	2.93274	2.69887	2.55751	2.51991	2.49572	2.56666	6.73493	15.0789	28.792	32.2257	39.2548	43.6802	52.6861	59.8531	64.178	45.3593	227.375	828.978	1038.5	1540.94	1907.96	2775.83	3582.39	4118.81	1	1	1	0.929107	1	1	1	1	1	1	0.882321	0.861245	0.788447	0.727247	0.683167	0.69693	0.685207	0.625111	1	0.882321	0.861245	0.732551	0.727247	0.683167	0.69693	0.685207	0.625111	1	0.83234	0.890622	0.902385	0.885846	0.882871	0.867879	0.86717	0.806827	0	23.6572	33.0988	140.774	29.3751	63.1186	17.59	18.4059	54.1916	46.6773	40.2728	41.9759	47.0785	47.3087	48.0416	49.9625	55.7503	45.3593	17.9806	5.81144	-16.215	11.607	5.81144	7.51371	12.2088	7.94917	1	0.915963	0.83773	-0.774659	0.871427	0.452145	0.953243	0.948843	0.585077	1.22239	1.09954	1.09954	1.19265	1	1	1.09954	1.09954	1	36.9017	33.0466	33.6638	33.5362	34.2344	34.465	35.2792	36.2883	37.4476
CM	171806	166	3	3.6465	16.6424	32.4687	48.0034	62.6558	76.4105	88.6008	97.9921	109.102	3.6465	9.54909	9.54909	20.3656	30.7738	40.1601	41.4626	43.356	50.9284	3.6465	3.32849	3.24687	3.20023	3.13279	3.05642	2.95336	2.79977	2.72754	3.6465	9.54909	6.3392	20.3656	30.7738	40.1601	39.4517	43.356	50.9284	13.297	91.1852	40.1854	414.759	947.03	1612.83	1556.43	1879.74	2593.71	1	1	0.663853	1	1	1	0.951499	1	1	1	0.573779	0.294101	0.424254	0.491158	0.525583	0.467971	0.442444	0.466799	1	0.573779	0.19524	0.424254	0.491158	0.525583	0.445274	0.442444	0.466799	1	0.762306	0.47476	0.626376	0.809497	0.859589	0.87008	0.835611	0.833212	0	76.6717	109.07	107.216	82.7551	73.6109	142.982	141.97	121.083	82.0004	80.3003	66.2483	65.2242	67.4281	66.319	71.3831	69.0799	13.297	1.29042	-3.98348	-3.198	1.96369	5.49832	-15.9217	-2.15146	-3.43249	1	0.230531	-0.326727	-0.295967	0.126111	0.282158	-0.798448	-0.787691	-0.516282	1.41504	1.08746	1.08746	1.08746	1.09954	1.08746	1.08746	1.09954	1.09954	39.283	43.3654	44.6793	43.5134	42.5465	42.2263	42.4342	43.7318	45.2691
CM	135286	166	12	5.66535	23.6793	39.1881	53.2388	66.1152	76.4833	93.1617	100.538	112.592	5.66535	15.8885	25.065	27.8819	37.1379	46.6973	57.3722	61.3451	67.4342	5.66535	4.73587	3.91881	3.54925	3.30576	3.05933	3.10539	2.87253	2.81479	5.66535	15.8885	25.065	27.8819	36.8029	46.6973	57.3722	61.3451	65.6629	32.0962	252.444	628.252	777.399	1354.46	2180.64	3291.57	3763.22	4311.62	1	1	1	1	0.990981	1	1	1	0.973733	1	0.670986	0.639606	0.523713	0.561715	0.610555	0.615835	0.610166	0.598928	1	0.670986	0.639606	0.523713	0.556649	0.610555	0.615835	0.610166	0.583196	1	0.719156	0.847069	0.484163	0.613398	0.737698	0.82123	0.857135	0.859759	0	47.8001	30.7179	55.5261	95.8191	30.6971	33.4815	37.8521	130.771	73.455	78.5827	72.2113	71.1555	63.3123	63.8309	65.7111	66.3421	32.0962	8.2202	17.8992	3.25924	-0.925927	14.6004	15.328	4.92607	-7.07524	1	0.67172	0.859692	0.56603	-0.101388	0.859878	0.834064	0.789597	-0.653039	1.22239	1.09954	1.09954	1.09954	1	1.09954	1.09954	1.32193	1.09954	36.6738	34.8282	33.6153	34.2232	35.2835	35.7225	36.0649	36.7213	37.2966
CM	149173	166	28	2.0934	11.8264	25.8763	43.6292	54.1559	66.7738	85.1036	101.051	108.494	2.0934	10.4065	19.8089	31.6677	35.4158	43.3133	52.6627	64.0962	64.0962	2.0934	2.36527	2.58763	2.90861	2.7078	2.67095	2.83679	2.88717	2.71234	2.0934	10.4065	19.8089	31.6677	34.8829	43.3133	52.6627	64.0962	60.938	4.38232	108.296	392.393	1002.84	1216.82	1876.04	2773.36	4108.32	3713.44	1	1	1	1	0.984952	1	1	1	0.950727	1	0.879943	0.765524	0.725836	0.65396	0.648656	0.618807	0.634296	0.590783	1	0.879943	0.765524	0.725836	0.64412	0.648656	0.618807	0.634296	0.561674	1	0.920215	0.917204	0.888419	0.928122	0.944941	0.95327	0.946345	0.9546	0	48.4461	38.2172	65.8545	140.319	77.4566	84.3788	51.6832	138.488	48.9009	72.7975	70.9099	72.3068	75.8653	80.2904	76.6833	78.9132	4.38232	4.82055	8.80845	1.1394	-3.37438	0.859479	0.582899	4.29436	-3.19365	1	0.663325	0.785672	0.409056	-0.769616	0.21718	0.097951	0.620009	-0.748813	1.41504	1.08746	1.16993	1.16993	1.09954	1.16993	1.16993	1	1.09954	31.3613	30.9838	30.3556	28.8818	28.6567	28.1931	27.6916	27.2655	27.3641
CM	307488	166	167	1.75801	12.4635	23.1119	35.2172	46.1324	58.3181	67.1618	78.5768	88.5155	1.75801	10.9556	13.0848	21.8623	24.712	27.5887	34.0098	42.232	45.742	1.75801	2.49271	2.31119	2.34781	2.30662	2.33272	2.23873	2.24505	2.21289	1.75801	10.9556	12.0007	21.8623	21.1603	27.5887	34.0098	42.232	45.6906	3.09059	120.026	144.018	477.96	447.759	761.134	1156.66	1783.55	2087.63	1	1	0.917148	1	0.856276	1	1	1	0.998875	1	0.879014	0.566152	0.620785	0.535676	0.473072	0.506386	0.537462	0.516769	1	0.879014	0.519246	0.620785	0.458687	0.473072	0.506386	0.537462	0.516187	1	0.82688	0.684485	0.771856	0.801285	0.738726	0.762733	0.795392	0.793291	0	49.2533	113.187	30.4885	174.384	57.9691	69.0802	89.593	145.789	30.5704	68.4966	64.3606	61.3559	59.22	59.2747	55.4231	58.8352	3.09059	2.72423	-1.44666	2.37665	-6.61329	2.80877	1.59696	0.0281809	-0.140908	1	0.652716	-0.393728	0.861731	-0.995199	0.530377	0.35706	0.00710415	-0.826977	1.41504	1.08746	1.08746	1.08746	1.09954	1.08746	1.08746	1.09954	1.09954	32.3417	31.4543	31.9119	33.7192	34.5551	35.8846	36.1236	36.057	36.5231
CM	142465	166	167	2.00156	12.2406	28.1659	39.3334	50.7172	59.7337	73.1493	81.7618	97.281	2.00156	9.88843	22.9262	27.9667	34.5412	38.7039	48.8247	53.2853	58.8884	2.00156	2.44812	2.81659	2.62223	2.53586	2.38935	2.43831	2.33605	2.43203	2.00156	9.88843	22.9262	26.6482	34.5412	38.7039	48.8247	52.6675	58.8884	4.00625	97.7811	525.611	710.128	1193.1	1497.99	2383.85	2773.86	3467.84	1	1	1	0.952855	1	1	1	0.988405	1	1	0.807837	0.81397	0.711017	0.681056	0.64794	0.667466	0.651714	0.605343	1	0.807837	0.81397	0.677496	0.681056	0.64794	0.667466	0.644157	0.605343	1	0.816728	0.880641	0.883058	0.886097	0.849363	0.851226	0.852179	0.77866	0	82.1622	93.7023	55.5584	34.1463	78.4595	24.6441	108.3	22.136	50.456	42.4114	45.3612	46.9737	47.8951	47.8179	52.5292	56.6551	4.00625	0.514637	-0.190019	2.3515	5.75602	1.01344	7.79873	-0.720492	2.50193	1	0.136369	-0.0645732	0.565565	0.827607	0.20006	0.908915	-0.313987	0.926292	1.22239	1.09954	1.09954	1.19265	1	1	1.09954	1.09954	1	31.5324	32.3487	33.2171	33.5373	34.1302	34.5452	35.4707	36.4981	37.7268
CM	130539	166	167	2.07658	11.8471	21.7923	32.8915	42.7078	51.7094	67.3171	75.2758	87.0521	2.07658	4.96537	8.86425	18.015	26.1179	33.2876	46.3765	48.5235	56.8984	2.07658	2.36942	2.17923	2.19277	2.13539	2.06838	2.2439	2.15074	2.1763	2.07658	4.96537	8.86425	18.015	26.1179	33.2876	46.3765	48.5235	56.8984	4.3122	24.6549	78.5749	324.541	682.147	1108.06	2150.78	2354.53	3237.43	1	1	1	1	1	1	1	1	1	1	0.419121	0.406761	0.54771	0.611549	0.643743	0.688925	0.644609	0.653614	1	0.419121	0.406761	0.54771	0.611549	0.643743	0.688925	0.644609	0.653614	1	0.629371	0.514342	0.825852	0.929623	0.953942	0.926626	0.928054	0.925869	0	37.975	92.6589	49.8782	94.8401	134.121	107.407	110.025	68.9533	97.1165	89.8676	70.9432	67.6029	59.6183	56.1914	59.8918	61.2356	4.3122	5.53925	-0.262938	1.02546	-0.157763	-3.27629	-2.16368	-1.38525	0.647464	1	0.788279	-0.0463904	0.644415	-0.0843758	-0.696173	-0.299163	-0.342427	0.359129	1.41504	1.16993	1.16993	1.16993	1.09954	1.16993	1.16993	1.09954	1.09954	42.6336	42.64	43.0636	42.1836	41.9621	41.6833	41.1716	40.6524	40.1136
CM	144048	166	167	2.28085	15.0883	30.7305	41.1623	50.804	67.7199	77.9667	88.6196	103.982	2.28085	8.92352	21.2433	27.8613	36.7456	44.4145	49.855	50.9269	57.7979	2.28085	3.01766	3.07305	2.74415	2.5402	2.7088	2.59889	2.53199	2.59954	2.28085	8.92352	21.2433	27.8613	36.7456	44.4145	49.855	50.9269	57.7979	5.20226	79.6292	451.277	776.251	1350.24	1972.65	2485.52	2593.55	3340.6	1	1	1	1	1	1	1	1	1	1	0.59142	0.691278	0.676864	0.723282	0.655856	0.639439	0.574668	0.555847	1	0.59142	0.691278	0.676864	0.723282	0.655856	0.639439	0.574668	0.555847	1	0.436721	0.79984	0.891291	0.922065	0.929811	0.917617	0.883941	0.84303	0	80.4875	80.9663	54.6865	55.0533	32.6031	53.3537	45.4215	46.8246	57.6719	56.9144	63.6993	51.8019	60.816	58.9405	61.2352	62.9873	5.20226	1.30868	1.55203	3.31495	2.94723	6.53798	3.96929	2.44971	6.50223	1	0.165262	0.157015	0.57805	0.572815	0.842423	0.596873	0.701886	0.684235	1.22239	1.09954	1.09954	1.09954	1	1.09954	1.09954	1.22239	1.11548	39.8319	41.5324	40.9493	40.3497	39.7765	39.4679	39.4978	40.9471	42.5204
CM	276272	166	167	3.20023	10.1959	19.3583	31.3079	48.0888	61.6131	72.1241	84.737	93.5088	3.20023	7.71581	11.9862	17.3677	26.1737	32.8264	40.6345	47.432	50.9269	3.20023	2.03918	1.93583	2.0872	2.40444	2.46453	2.40414	2.42106	2.33772	3.20023	7.71581	11.9862	16.1478	26.1737	32.8264	40.6345	46.4321	50.9269	10.2415	59.5338	143.67	260.753	685.065	1077.58	1651.16	2155.94	2593.55	1	1	1	0.929764	1	1	1	0.978921	1	1	0.756756	0.619179	0.554738	0.54428	0.532783	0.563397	0.559755	0.544621	1	0.756756	0.619179	0.515775	0.54428	0.532783	0.563397	0.547956	0.544621	1	0.707776	0.618582	0.672768	0.802923	0.821353	0.87502	0.902405	0.908309	0	36.5147	49.1161	103.803	52.8122	20.5159	44.3767	94.3783	13.7209	54.8884	77.0475	66.4888	69.0676	69.0568	66.6412	64.7768	66.8133	10.2415	5.77151	3.8652	-1.85137	4.93449	5.51295	4.66717	-0.986018	5.55678	1	0.803705	0.654529	-0.238581	0.60443	0.936575	0.714757	-0.0763407	0.971463	1.41504	1.16993	1.16993	1.16993	1.09954	1.16993	1.16993	1.09954	1.09954	32.1016	30.3494	31.3075	31.6718	32.3394	32.4114	32.5747	32.4175	32.6626
CM	140103	166	167	3.59788	13.4063	28.0548	43.4369	54.2863	64.1587	81.4544	97.3064	113.08	3.59788	9.88035	15.5481	23.6327	25.7031	33.3669	43.8848	49.7471	57.5832	3.59788	2.68126	2.80548	2.89579	2.71432	2.56635	2.71515	2.78018	2.82701	3.59788	9.5467	15.5481	22.6498	25.7031	33.3669	43.8848	49.7471	57.5832	12.9448	91.1394	241.744	513.013	660.648	1113.35	1925.87	2474.77	3315.82	1	0.966231	1	0.958409	1	1	1	1	1	1	0.736993	0.554205	0.54407	0.473472	0.520068	0.538765	0.511242	0.509224	1	0.712106	0.554205	0.521442	0.473472	0.520068	0.538765	0.511242	0.509224	1	0.779507	0.643583	0.794686	0.721362	0.808779	0.819929	0.871419	0.87487	0	89.108	52.9308	142.345	38.323	93.7468	40.5115	59.9733	55.8788	60.5652	67.0794	68.9165	67.6233	60.8185	63.4677	65.1681	63.6592	12.9448	0.122121	3.57495	-9.28288	4.90524	-0.498047	14.1072	4.7272	7.62793	1	0.0155685	0.60278	-0.791703	0.784527	-0.0653476	0.760276	0.500404	0.560946	1.22239	1	1	1.09954	0.893085	1	1.09954	1	0.807355	50.1474	51.4125	51.1092	50.9306	51.1427	51.4216	51.7188	52.0063	52.6908
CM	256293	166	167	4.149	14.4823	38.0405	51.3102	62.0337	80.7503	93.138	101.131	109.429	4.149	12.245	33.8934	41.1139	49.4783	64.7869	76.6848	82.9102	89.8461	4.149	2.89646	3.80405	3.42068	3.10169	3.23001	3.1046	2.88947	2.73573	4.149	12.245	33.8934	41.1139	49.4783	64.7869	76.6848	82.9102	89.8461	17.2142	149.94	1148.76	1690.35	2448.1	4197.34	5880.55	6874.1	8072.32	1	1	1	1	1	1	1	1	1	1	0.845515	0.890982	0.801281	0.797603	0.802311	0.823346	0.819827	0.821043	1	0.845515	0.890982	0.801281	0.797603	0.802311	0.823346	0.819827	0.821043	1	0.75891	0.954055	0.935565	0.951649	0.959793	0.973954	0.979935	0.980557	0	71.5021	28.9067	5.34609	51.2772	24.8462	42.4528	58.6679	33.0016	29.3772	40.368	56.7586	56.8135	50.3626	45.9596	46.7653	45.0428	17.2142	3.25957	17.8769	16.584	9.19562	11.0862	6.76905	4.46199	4.78433	1	0.317271	0.875408	0.99565	0.625554	0.907439	0.737834	0.519998	0.838656	1.22239	1	1	1	1.09954	1	1	1.09954	1.09954	74.6563	74.5255	71.7285	68.5923	66.5787	64.0923	61.4154	59.4589	58.0447
CM	249389	166	167	5.25756	13.9162	26.4614	41.0538	53.5587	65.2712	76.1966	88.7034	97.4364	5.25756	8.36008	14.3794	24.8907	36.3035	46.4357	53.9989	61.0321	66.5962	5.25756	2.78324	2.64614	2.73692	2.67794	2.61085	2.53989	2.53438	2.43591	5.25756	8.36008	14.3794	24.8907	36.3035	46.4357	53.9177	60.506	66.5962	27.642	69.8909	206.768	619.547	1317.94	2156.28	2907.12	3660.97	4435.06	1	1	1	1	1	1	0.998497	0.99138	1	1	0.600744	0.543412	0.606295	0.677826	0.711428	0.708678	0.688046	0.683484	1	0.600744	0.543412	0.606295	0.677826	0.711428	0.707613	0.682115	0.683484	1	0.421067	0.594851	0.760912	0.914984	0.94779	0.965438	0.958903	0.959069	0	134.502	141.056	117.11	144.801	143.599	46.0574	56.6358	139.502	40.9164	52.496	50.543	45.0078	44.7781	45.3466	48.0166	51.4125	27.642	-2.547	-5.79951	-11.4219	-3.80512	-10.493	4.04864	4.76993	-2.69907	1	-0.700938	-0.777766	-0.455707	-0.817157	-0.804884	0.693937	0.549959	-0.760433	1.22239	1.09954	1.09954	1.09954	1	1.09954	1.09954	1.11548	1.11548	36.9009	40.3943	39.4503	39.4216	38.2271	36.9701	35.8259	35.6886	35.7362
CM	171806	167	4	3.49126	16.3226	31.3843	46.9838	61.2564	74.2145	87.5409	96.3203	107.482	3.49126	10.9734	10.9734	21.0777	32.0308	41.2047	42.0736	43.7508	53.2136	3.49126	3.26453	3.13843	3.13226	3.06282	2.96858	2.91803	2.75201	2.68706	3.49126	8.73357	9.22332	21.0777	32.0308	41.2047	42.0736	43.476	53.2136	12.1889	76.2752	85.0697	444.27	1025.97	1697.83	1770.19	1890.16	2831.69	1	0.795883	0.840515	1	1	1	1	0.993717	1	1	0.672283	0.349647	0.448616	0.522897	0.555211	0.480617	0.454223	0.495092	1	0.535059	0.293883	0.448616	0.522897	0.555211	0.480617	0.451369	0.495092	1	0.760737	0.488955	0.70378	0.829258	0.870836	0.846551	0.826437	0.827483	0	139.432	103.974	160.933	103.651	136.757	87.3381	47.0259	64.4442	75.524	67.8642	63.2478	62.2614	62.1947	64.5494	68.8082	65.8718	12.1889	-8.82256	-2.16005	-8.66827	-1.85148	-3.68892	0.419402	4.69947	3.05321	1	-0.75963	-0.241484	-0.94514	-0.236	-0.728451	0.0464427	0.681668	0.431389	1.41504	1.08746	1.08746	1.08746	1.09954	1.08746	1.08746	1.09954	1.09954	40.3983	45.2975	45.0786	43.4321	42.603	42.3091	42.8067	44.1667	45.5799
CM	135286	167	13	4.87838	20.1139	36.8965	49.5322	63.1353	73.085	88.7805	97.4388	108.998	4.87838	11.5979	19.838	24.7845	34.3566	43.4925	52.2788	57.9385	62.071	4.87838	4.02278	3.68965	3.30215	3.15677	2.9234	2.95935	2.78397	2.72495	4.87838	11.5979	19.838	24.7845	34.3566	43.4925	51.5515	57.9385	62.0252	23.7986	134.512	393.547	614.274	1180.37	1891.6	2657.56	3356.87	3847.13	1	1	1	1	1	1	0.986088	1	0.999263	1	0.576613	0.537666	0.500372	0.544174	0.595095	0.588855	0.594614	0.569469	1	0.576613	0.537666	0.500372	0.544174	0.595095	0.580663	0.594614	0.569049	1	0.737753	0.75385	0.501658	0.669667	0.776534	0.836795	0.855951	0.854374	0	93.6976	126.513	107.459	106.944	151.388	12.8022	113.915	88.5413	62.8793	73.7798	68.5373	70.3317	60.1926	65.1625	63.6414	66.4895	23.7986	-0.660648	-9.79297	-2.86696	-3.818	-9.70876	6.10866	-5.07406	0.257294	1	-0.0644898	-0.595011	-0.300025	-0.291434	-0.87788	0.975141	-0.405387	0.0254568	1.22239	1.09954	1.09954	1.09954	1	1.09954	1.19265	1.22239	1	30.336	33.6197	33.439	34.4909	35.3423	35.7151	36.0692	36.8773	37.4227
CM	149173	167	29	1.48026	11.6159	27.4502	44.0207	53.0072	66.7522	90.3283	100.182	109.459	1.48026	10.0868	19.8457	30.0647	34.0787	41.7905	56.9771	62.5472	62.5472	1.48026	2.32317	2.74502	2.93471	2.65036	2.67009	3.01094	2.86233	2.73647	1.48026	10.0868	19.8457	30.0409	34.0787	41.7905	56.9771	61.7266	59.3536	2.19116	101.744	393.852	902.455	1161.36	1746.44	3246.4	3810.17	3522.86	1	1	1	0.999207	1	1	1	0.98688	0.948941	1	0.868367	0.722971	0.682968	0.642908	0.626054	0.630778	0.624339	0.571422	1	0.868367	0.722971	0.682426	0.642908	0.626054	0.630778	0.616147	0.542245	1	0.916231	0.820866	0.897918	0.929529	0.946202	0.943117	0.949704	0.95691	0	85.491	45.3865	116.919	49.6442	128.567	29.0706	94.3871	109.624	41.9538	68.0274	68.8753	73.4232	77.7685	78.5825	77.7306	80.5971	2.19116	0.219116	3.81262	-1.66528	0.905445	-1.91194	9.46801	-0.138608	-1.52064	1	0.0786159	0.702321	-0.452734	0.647532	-0.623428	0.874022	-0.076495	-0.335846	1.41504	1.08746	1.08746	1.16993	1.09954	1.16993	1.16993	1	1.09954	31.0525	30.625	29.9473	28.5138	28.497	27.9426	27.4569	27.0922	27.3325
CM	276272	167	168	1.86888	8.67693	17.1974	30.1535	48.3946	59.9541	72.3897	82.7539	92.5062	1.86888	6.40628	9.57132	14.4223	23.16	30.6688	40.1395	44.6937	50.0831	1.86888	1.73539	1.71974	2.01023	2.41973	2.39816	2.41299	2.3644	2.31265	1.86888	6.40628	9.57132	14.3445	21.9973	30.6688	40.1395	44.6937	50.0831	3.4927	41.0404	91.6101	205.764	483.88	940.577	1611.18	1997.52	2508.31	1	1	1	0.994603	0.949797	1	1	1	1	1	0.738312	0.556556	0.478297	0.478565	0.511539	0.554492	0.540079	0.541402	1	0.738312	0.556556	0.475715	0.45454	0.511539	0.554492	0.540079	0.541402	1	0.589302	0.615735	0.629745	0.746384	0.828048	0.881504	0.902565	0.912943	0	54.7308	16.2644	44.4308	119.576	94.8002	37.9184	51.2315	52.4626	50.998	71.1582	69.8235	69.3105	68.0951	66.6198	65.3682	65.4524	3.4927	1.81428	1.86468	2.73018	-3.23415	-0.241026	5.10978	1.42425	2.5023	1	0.577419	0.95998	0.714097	-0.493584	-0.0836821	0.788887	0.626175	0.609279	1.41504	1.16993	1.16993	1.16993	1.09954	1.16993	1.16993	1.09954	1.09954	30.7069	30.2706	31.4294	31.8899	32.4223	32.4563	32.5696	32.3825	32.7487
CM	140103	167	168	2.43851	12.6057	27.0513	44.2621	53.7711	62.8736	81.8991	98.0725	113.125	2.43851	6.58071	14.4204	20.8347	26.5635	32.8065	45.0983	47.2098	58.3407	2.43851	2.52115	2.70513	2.95081	2.68855	2.51494	2.72997	2.80207	2.82812	2.43851	3.29677	14.4204	20.1021	26.5635	32.8065	45.0983	46.1383	58.3407	5.94633	10.8687	207.949	404.095	705.618	1076.27	2033.85	2128.74	3403.64	1	0.500975	1	0.964839	1	1	1	0.977304	1	1	0.522041	0.533077	0.470712	0.49401	0.521786	0.550657	0.481376	0.51572	1	0.26153	0.533077	0.454161	0.49401	0.521786	0.550657	0.470451	0.51572	1	0.62312	0.734537	0.736868	0.762811	0.816469	0.813576	0.863889	0.873438	0	141.337	48.5209	136.899	49.5017	52.6423	32.9246	65.7373	36.4024	74.4751	67.0293	69.6774	67.0526	62.5453	63.1779	65.6103	63.3503	5.94633	-5.32633	4.19034	-7.87527	4.88173	3.42217	8.27451	4.37282	7.14909	1	-0.780834	0.662347	-0.730148	0.649425	0.606789	0.839387	0.410921	0.804869	1.22239	1	1	1.09954	0.893085	1	1.09954	1.19265	0.893085	50.9325	51.2752	51.2083	50.9463	51.2158	51.4654	51.8772	52.1191	52.8083
CM	307488	167	168	2.68948	12.1333	23.7866	34.0722	46.2884	58.2304	67.5797	78.5115	90.7713	2.68948	10.7636	12.4732	21.0146	23.304	27.6771	34.0565	41.8476	47.0696	2.68948	2.42666	2.37866	2.27148	2.31442	2.32922	2.25266	2.24318	2.26928	2.68948	10.7636	12.4732	21.0146	19.3508	27.6771	34.0565	41.8476	47.0696	7.23329	115.855	155.581	441.613	374.452	766.02	1159.85	1751.22	2215.55	1	1	1	1	0.830361	1	1	1	1	1	0.887112	0.524381	0.616767	0.503453	0.475303	0.503946	0.533013	0.518551	1	0.887112	0.524381	0.616767	0.418048	0.475303	0.503946	0.533013	0.518551	1	0.879808	0.631572	0.820551	0.781803	0.717693	0.753379	0.775297	0.772038	0	42.9903	91.9747	61.4037	79.0599	69.4328	56.4818	92.247	59.8027	30.8294	79.9032	65.472	65.1503	61.5656	60.4271	54.8278	60.2024	7.23329	2.80877	-0.225452	0.789086	0.976964	1.57817	3.2315	-0.178484	5.42967	1	0.731469	-0.0344582	0.478634	0.189782	0.351306	0.552202	-0.0392067	0.50298	1.41504	1.08746	1.08746	1.08746	1.09954	1.08746	1.08746	1.09954	1.09954	31.7079	31.3211	32.2683	34.0628	34.9932	36.1672	36.2379	36.2451	36.6698
CM	130539	167	168	2.92702	12.6202	22.6947	33.5105	43.462	53.9133	65.8363	75.2536	87.316	2.92702	3.47403	11.6249	20.2639	28.7814	37.1211	46.6651	50.4454	59.0891	2.92702	2.52403	2.26947	2.23403	2.1731	2.15653	2.19454	2.1501	2.1829	2.92702	3.36315	11.6249	20.2639	28.7814	37.1211	46.6651	50.4454	59.0891	8.56743	11.3108	135.137	410.627	828.367	1377.97	2177.63	2544.74	3491.53	1	0.968082	1	1	1	1	1	1	1	1	0.275276	0.512229	0.604705	0.662219	0.688532	0.708805	0.670339	0.676728	1	0.26649	0.512229	0.604705	0.662219	0.688532	0.708805	0.670339	0.676728	1	0.2891	0.694688	0.857106	0.940875	0.945195	0.927471	0.919564	0.927344	0	117.166	48.0915	27.0109	31.024	57.6139	56.1485	67.4293	47.1954	118.487	85.8166	70.1909	65.6385	58.8541	57.7918	59.3204	61.103	8.56743	-3.80823	5.8241	7.02923	7.10042	6.71081	0.971422	2.30792	4.65502	1	-0.456571	0.667943	0.89092	0.856951	0.535622	0.557042	0.383823	0.6795	1.41504	1.16993	1.16993	1.16993	1.09954	1.16993	1.16993	1	1.09954	42.9388	42.7635	42.7947	42.1381	41.9187	41.5968	40.9251	40.502	39.9475
CM	256293	167	168	2.94825	17.0838	35.7139	48.4534	60.703	79.116	90.3836	98.8644	106.655	2.94825	15.2098	30.2007	38.3593	47.7407	63.444	73.7648	80.5394	87.413	2.94825	3.41676	3.57139	3.23022	3.03515	3.16464	3.01279	2.8247	2.66638	2.94825	15.2098	28.3981	38.3593	47.7407	63.444	73.7648	80.5394	87.413	8.6922	231.339	806.451	1471.43	2279.17	4025.14	5441.24	6486.59	7641.04	1	1	0.940314	1	1	1	1	1	1	1	0.890309	0.845627	0.791674	0.786463	0.801911	0.81613	0.814645	0.819585	1	0.890309	0.795155	0.791674	0.786463	0.801911	0.81613	0.814645	0.819585	1	0.868491	0.966669	0.924189	0.943812	0.959887	0.972645	0.9791	0.978799	0	37.9703	146.988	51.6943	55.9663	19.6363	68.9372	62.9807	38.8246	37.7258	59.1177	59.1728	56.5539	51.4698	46.6505	48.2298	44.8771	8.6922	15.6894	-4.50546	2.36138	4.65033	6.98273	1.47767	2.52074	3.15816	1	0.78833	-0.838552	0.619857	0.559681	0.941845	0.359391	0.454291	0.779068	1.22239	1	1	1	1.09954	1	1	1.09954	1.09954	71.4586	74.5737	70.3948	67.6255	65.7637	63.1415	60.4994	58.6964	57.3846
CM	144048	167	168	3.53745	17.5987	29.5329	40.2394	51.1562	68.7613	78.9721	88.1052	104.345	3.53745	11.8585	20.984	27.7525	35.3618	45.2927	48.2704	49.8009	58.1349	3.53745	3.51974	2.95329	2.68263	2.55781	2.75045	2.6324	2.51729	2.60863	3.53745	11.8585	20.984	27.7525	32.9833	45.2927	48.2704	49.8009	58.1349	12.5136	140.623	440.327	770.2	1087.9	2051.43	2330.03	2480.13	3379.67	1	1	1	1	0.932739	1	1	1	1	1	0.673827	0.710529	0.689684	0.691252	0.658695	0.611233	0.565244	0.557141	1	0.673827	0.710529	0.689684	0.644757	0.658695	0.611233	0.565244	0.557141	1	0.671005	0.85161	0.909847	0.921015	0.922373	0.884733	0.87312	0.816767	0	85.9199	95.913	70.7407	96.5342	70.3163	19.2075	91.6365	90.5916	53.8613	54.9627	60.1603	57.2877	59.5284	57.6027	63.8893	63.1473	12.5136	1.20593	-0.394766	1.58447	-1.05992	3.95848	10.9777	-0.178457	-0.096587	1	0.0711514	-0.103018	0.329844	-0.113797	0.336828	0.944333	-0.0285593	-0.0103257	1.22239	1.09954	1.09954	1.09954	1	1.09954	1.09954	1.11548	1	38.6174	41.3222	40.9237	40.4023	39.5153	39.3375	39.6967	41.2709	42.7977
CM	249389	167	168	3.54521	12.3717	22.9863	39.2316	49.7814	61.5576	72.1008	87.1959	93.4102	3.54521	9.73666	16.7485	30.7851	40.561	51.0917	57.1553	66.9622	70.5459	3.54521	2.47434	2.29863	2.61544	2.48907	2.4623	2.40336	2.49131	2.33526	3.54521	9.73666	15.8653	30.7851	40.561	51.0917	56.4371	66.9622	70.5459	12.5685	94.8026	251.707	947.724	1645.19	2610.36	3185.15	4483.94	4976.72	1	1	0.947266	1	1	1	0.987435	1	1	1	0.787012	0.728629	0.784703	0.814781	0.829982	0.792713	0.767951	0.755227	1	0.787012	0.690206	0.784703	0.814781	0.829982	0.782753	0.767951	0.755227	1	0.656646	0.800261	0.88246	0.953675	0.966246	0.973363	0.96257	0.961017	0	66.6612	121.433	37.7979	30.8562	71.3228	76.2119	55.2318	62.8867	40.181	51.9739	47.4568	43.3722	42.4807	43.8363	49.0517	50.4241	12.5685	5.21496	-3.2955	9.62357	4.50502	1.75293	0.981637	7.58141	1.98957	1	0.396167	-0.521506	0.790177	0.858457	0.320237	0.238332	0.570258	0.455752	1.22239	1.09954	1.09954	1.09954	1	1.09954	1.09954	1.22239	1.22239	40.5492	40.4071	39.5981	39.4885	38.0092	36.7074	35.6903	35.6458	35.7375
CM	142465	167	168	3.60453	14.6934	28.0266	38.7246	50.7641	60.0007	73.0248	82.4356	97.52	3.60453	11.0242	22.9559	26.5284	34.5277	38.1907	48.3027	53.2415	58.5836	3.60453	2.93868	2.80266	2.58164	2.5382	2.40003	2.43416	2.3553	2.438	3.60453	11.0242	22.9559	25.7284	34.5277	38.1907	48.3027	53.2415	58.5836	12.9926	121.534	526.973	661.95	1192.16	1458.53	2333.15	2834.65	3432.04	1	1	1	0.969844	1	1	1	1	1	1	0.750284	0.819076	0.685052	0.68016	0.636504	0.661457	0.645855	0.600734	1	0.750284	0.819076	0.664393	0.68016	0.636504	0.661457	0.645855	0.600734	1	0.566587	0.916104	0.882264	0.891264	0.830059	0.843292	0.841341	0.752083	0	74.7031	63.597	109.917	30.4454	105.442	76.3268	56.6266	29.5866	47.5301	41.3075	44.1473	46.8521	48.9703	48.8045	55.3388	57.0054	12.9926	4.23586	2.9849	-1.71018	6.36567	-2.17731	1.59933	5.30472	7.02282	1	0.263821	0.444682	-0.340656	0.862112	-0.26627	0.236383	0.550093	0.86961	1.22239	1.09954	1.09954	1.19265	1.09954	1	1.09954	1	0.893085	29.9315	32.946	33.4472	33.9635	34.2407	34.7664	35.7748	36.899	38.142
CM	171806	168	5	4.09921	17.479	30.7206	45.5609	60.6491	71.9988	85.234	94.6251	106.753	4.09921	7.81836	12.7071	24.3384	35.7647	42.4266	43.6008	45.1253	56.428	4.09921	3.4958	3.07206	3.0374	3.03246	2.87995	2.84113	2.70357	2.66883	4.09921	3.87947	12.7071	24.3384	35.7647	41.4851	43.6008	45.1253	56.428	16.8035	15.0503	161.471	592.36	1279.12	1721.02	1901.03	2036.29	3184.12	1	0.496199	1	1	1	0.977811	1	1	1	1	0.4473	0.413635	0.534195	0.589699	0.589268	0.511543	0.476885	0.528584	1	0.22195	0.413635	0.534195	0.589699	0.576192	0.511543	0.476885	0.528584	1	0.45244	0.646851	0.791759	0.849858	0.88334	0.82998	0.815953	0.821435	0	140.761	105.872	103.1	62.0538	107.484	74.2954	31.1867	79.3346	72.3691	66.5805	66.2607	62.2614	65.9104	65.0744	70.2445	65.4353	16.8035	-14.7557	-3.16995	-1.92161	5.5404	-1.57095	1.31409	6.29866	2.09563	1	-0.77451	-0.273491	-0.226643	0.468642	-0.300442	0.270678	0.855485	0.185073	1.41504	1.08746	1.08746	1.08746	1.09954	1.08746	1.08746	1.09954	1.09954	42.9527	46.8999	45.2118	43.4139	42.5598	42.3702	43.1187	44.6214	45.923
CM	135286	168	14	6.29238	21.5126	36.119	47.2531	60.5225	70.8009	85.8395	95.3879	105.726	6.29238	19.4093	23.5946	29.8932	38.9932	48.1471	55.6031	61.6844	65.5001	6.29238	4.30252	3.6119	3.15021	3.02613	2.83204	2.86132	2.72537	2.64314	6.29238	19.4093	23.5946	29.8932	38.9932	48.1471	55.6031	61.6844	65.5001	39.594	376.723	556.703	893.604	1520.47	2318.15	3091.7	3804.96	4290.26	1	1	1	1	1	1	1	1	1	1	0.902232	0.653246	0.632619	0.644276	0.680035	0.647757	0.646669	0.619529	1	0.902232	0.653246	0.632619	0.644276	0.680035	0.647757	0.646669	0.619529	1	0.873229	0.623474	0.564437	0.716087	0.802693	0.84084	0.847258	0.846778	0	20.3423	91.3016	70.6993	41.9601	29.2832	30.0923	67.6355	2.792	44.156	61.5031	63.5401	64.6972	55.9772	64.5031	62.251	65.1446	39.594	37.0343	-0.586137	5.40596	10.6009	14.2384	10.5477	6.76959	10.0937	1	0.937632	-0.022715	0.330527	0.74361	0.872212	0.865219	0.380497	0.998813	1.22239	1.09954	1.09954	1.09954	1.09954	1.09954	1.19265	1.09954	0.807355	37.544	34.1536	33.894	35.0936	35.7036	35.9675	36.4007	37.1999	37.7519
CM	149173	168	30	2.1028	12.4478	29.7479	43.5334	56.1632	69.6556	89.6775	99.9981	110.284	2.1028	10.3535	22.1188	28.9927	37.283	40.7751	56.3666	61.4032	61.4032	2.1028	2.48957	2.97479	2.90223	2.80816	2.78622	2.98925	2.85709	2.7571	2.1028	10.3535	22.1188	28.2385	37.283	40.7515	56.3666	59.7433	58.7865	4.42176	107.196	489.242	797.415	1390.02	1660.68	3177.19	3569.26	3455.85	1	1	1	0.973988	1	0.99942	1	0.972968	0.957385	1	0.831754	0.743541	0.665987	0.663833	0.585382	0.628547	0.614043	0.556773	1	0.831754	0.743541	0.648663	0.663833	0.585042	0.628547	0.597444	0.533046	1	0.89589	0.835075	0.904018	0.932662	0.946386	0.940513	0.950741	0.956998	0	51.808	23.0573	134.844	58.169	95.1916	0.461062	121.731	114.273	51.1341	69.2744	70.49	72.754	82.2621	79.0472	75.8846	79.4941	4.42176	3.00627	7.3097	-1.47246	5.14187	-0.834096	1.74412	-1.43417	-1.99281	1	0.618299	0.920114	-0.705184	0.527415	-0.0904861	0.999968	-0.525939	-0.411087	1.41504	1.16993	1.16993	1.16993	1.09954	1.16993	1.16993	1	1	31.6112	30.3233	29.5204	28.3293	28.3581	27.7139	27.2298	26.9962	27.3558
CM	276272	168	169	1.50375	9.75818	16.3679	34.0042	50.2269	59.4256	71.2756	82.5649	91.6214	1.50375	5.77793	9.354	18.7779	23.9051	29.6548	39.223	43.6961	49.2367	1.50375	1.95164	1.63679	2.26695	2.51135	2.37703	2.37585	2.359	2.29054	1.50375	5.77793	9.354	18.7779	23.9051	29.6548	39.223	43.6961	49.2367	2.26128	33.3845	87.4973	352.609	571.453	879.405	1538.44	1909.35	2424.25	1	1	1	1	1	1	1	1	1	1	0.592111	0.571486	0.552222	0.475941	0.499023	0.5503	0.529233	0.537393	1	0.592111	0.571486	0.552222	0.475941	0.499023	0.5503	0.529233	0.537393	1	0.489944	0.661771	0.680463	0.735971	0.834158	0.887908	0.897246	0.91647	0	128.487	28.6424	43.7389	14.7841	35.5981	62.8963	115.922	39.6522	64.9581	67.4584	71.7942	74.5531	71.8645	68.0286	65.9239	66.2572	2.26128	-2.76086	1.37166	6.21412	5.38148	1.63899	0.517113	-1.10434	1.1394	1	-0.622338	0.877629	0.722498	0.966894	0.81312	0.455602	-0.437152	0.769932	1.41504	1.16993	1.16993	1.16993	1.09954	1.16993	1.16993	1.09954	1.09954	29.7984	30.407	31.6391	32.2647	32.6171	32.5547	32.5871	32.4718	32.8231
CM	142465	168	169	1.83438	15.2861	26.4821	36.4578	48.449	58.1669	71.9698	86.8597	96.0398	1.83438	12.9208	22.6288	24.9413	32.3734	37.4916	46.1295	51.6521	56.8056	1.83438	3.05722	2.64821	2.43052	2.42245	2.32668	2.39899	2.48171	2.401	1.83438	12.9208	22.6288	24.9413	32.0544	37.4916	46.1295	51.6521	56.8056	3.36494	166.948	512.064	622.07	1027.49	1405.62	2127.93	2667.94	3226.88	1	1	1	1	0.990146	1	1	1	1	1	0.845269	0.854496	0.684115	0.668196	0.644552	0.640956	0.594661	0.59148	1	0.845269	0.854496	0.684115	0.661611	0.644552	0.640956	0.594661	0.59148	1	0.851146	0.944743	0.882621	0.881977	0.803098	0.820897	0.799464	0.731157	0	53.6775	91.6809	118.736	143.452	76.754	73.7798	89.8925	14.2712	43.1013	35.4461	46.8602	47.3168	49.4124	50.2418	56.5653	57.2912	3.36494	4.56048	-0.110845	-1.17971	-1.9002	0.744246	1.30639	0.0276415	3.77665	1	0.592329	-0.0293326	-0.48077	-0.803354	0.229132	0.27933	0.00187687	0.96914	1.22239	1.09954	1.09954	1.19265	1	1.09954	1.09954	1.19265	1	31.535	33.8935	33.8491	34.3894	34.4771	35.2024	36.1188	37.2966	38.6406
CM	256293	168	169	2.13791	19.1454	34.9355	46.8642	64.7196	79.4979	88.9896	97.7856	104.844	2.13791	17.318	27.8472	36.5149	51.4809	64.1004	72.5583	79.4969	85.7551	2.13791	3.82908	3.49355	3.12428	3.23598	3.17991	2.96632	2.79387	2.6211	2.13791	17.318	27.5056	36.5149	51.4809	64.1004	72.5583	79.4969	85.7551	4.57065	299.913	756.558	1333.34	2650.28	4108.86	5264.7	6319.75	7353.95	1	1	0.987733	1	1	1	1	1	1	1	0.904552	0.797103	0.779164	0.795445	0.806316	0.815356	0.812971	0.817931	1	0.904552	0.787325	0.779164	0.795445	0.806316	0.815356	0.812971	0.817931	1	0.888587	0.963324	0.91853	0.938394	0.959403	0.971282	0.977269	0.97622	0	42.7391	61.6614	35.3931	29.1683	16.8873	43.6369	20.8919	25.6644	33.2029	70.1716	59.4941	56.6994	50.9443	47.6821	47.0629	44.5612	4.57065	7.86644	2.20202	2.36862	13.0021	6.81251	2.40484	3.73402	2.19116	1	0.734452	0.474681	0.815198	0.873192	0.956878	0.723728	0.934255	0.901346	1.22239	1	1	1	1.09954	1	1	1.09954	1.09954	76.6308	74.5567	69.5351	66.9435	65.1056	62.2127	59.6968	57.9746	56.8232
CM	249389	168	169	2.24979	9.94405	22.2481	38.5475	47.5783	62.5537	69.7174	85.496	91.8388	2.24979	7.5403	16.156	31.1812	39.3003	53.3363	54.7905	64.4275	69.3127	2.24979	1.98881	2.22481	2.56983	2.37891	2.50215	2.32391	2.44274	2.29597	2.24979	7.5403	16.156	31.1812	39.3003	53.3363	53.404	63.9175	69.3127	5.06158	56.8562	261.015	972.265	1544.52	2844.76	2851.99	4085.45	4804.25	1	1	1	1	1	1	0.974695	0.992085	1	1	0.758272	0.726172	0.808902	0.826014	0.852649	0.785894	0.753573	0.754721	1	0.758272	0.726172	0.808902	0.826014	0.852649	0.766007	0.747608	0.754721	1	0.636182	0.844505	0.923794	0.964955	0.971154	0.971348	0.958715	0.960632	0	35.17	48.0142	41.152	43.5935	26.4145	104.169	109.037	62.0461	54.5648	59.0612	48.5102	44.2921	42.3605	42.8233	51.6542	50.8805	5.06158	2.0553	4.22455	4.84684	2.18678	9.15027	-0.639819	-1.35414	2.0816	1	0.817446	0.668946	0.752966	0.72425	0.895599	-0.244786	-0.32618	0.468761	1.22239	1.09954	1.09954	1.09954	1	1.09954	1.09954	1.32193	1.32193	40.6273	40.0291	39.6616	39.1481	37.5242	36.3109	35.5583	35.4888	35.66
CM	140103	168	169	2.46723	17.6387	27.6293	43.756	52.6454	64.2909	82.2925	98.026	113.349	2.46723	7.40507	13.7458	20.0794	25.8668	34.7374	45.1596	46.2533	58.5187	2.46723	3.52775	2.76293	2.91707	2.63227	2.57164	2.74308	2.80074	2.83372	2.46723	7.40507	13.7458	20.0794	25.8668	34.7374	45.1596	46.2533	58.5187	6.08724	54.8351	188.946	403.181	669.091	1206.69	2039.39	2139.37	3424.43	1	1	1	1	1	1	1	1	1	1	0.419819	0.497508	0.458894	0.49134	0.540316	0.54877	0.471847	0.516271	1	0.419819	0.497508	0.458894	0.49134	0.540316	0.54877	0.471847	0.516271	1	0.386802	0.776948	0.680978	0.77255	0.799921	0.81327	0.854094	0.876062	0	70.3553	15.9942	102.692	35.8019	16.3311	26.868	15.1801	37.9258	86.9148	72.3288	70.298	65.654	60.4634	63.0848	66.1943	62.9282	6.08724	6.19725	7.15415	-1.04751	2.62701	9.12932	6.23274	5.69573	5.18139	1	0.336187	0.96129	-0.219708	0.811045	0.959653	0.89205	0.965107	0.788807	1.22239	1	1	1.09954	1	1	1.09954	1.09954	1	50.7904	51.6317	51.47	50.9508	51.1402	51.5356	51.9593	52.3516	52.8847
CM	130539	168	169	2.7077	11.9796	21.7712	32.0293	41.7502	52.8304	64.2546	77.3245	86.5493	2.7077	4.22275	11.2675	19.0602	27.2737	35.3538	44.5284	53.143	59.1377	2.7077	2.39593	2.17712	2.13528	2.08751	2.11322	2.14182	2.20927	2.16373	2.7077	4.22275	11.2675	19.0602	27.2737	35.3538	43.7632	53.143	59.1377	7.33161	17.8316	126.956	363.29	743.855	1249.89	1915.21	2824.18	3497.27	1	1	1	1	1	1	0.982814	1	1	1	0.352494	0.51754	0.595086	0.653259	0.669193	0.692999	0.687273	0.683283	1	0.352494	0.51754	0.595086	0.653259	0.669193	0.68109	0.687273	0.683283	1	0.233564	0.760341	0.881943	0.948208	0.930471	0.927806	0.914063	0.927164	0	95.7687	134.004	86.7914	102.181	88.9773	122.329	123.88	108.956	97.9063	74.1562	63.1151	60.9618	55.1945	55.4839	56.4024	58.1398	7.33161	-0.622289	-3.76879	0.219116	-0.694323	0.0891203	-1.94804	-7.54391	-1.90024	1	-0.100513	-0.694709	0.0559711	-0.211006	0.0178482	-0.534776	-0.557452	-0.324849	1.41504	1.16993	1.16993	1.16993	1.09954	1.16993	1.16993	1	1.09954	41.6439	42.9163	42.4867	42.0453	41.817	41.4226	40.7182	40.3654	39.7738
CM	307488	168	169	2.73107	12.3932	25.2194	34.1666	45.547	57.8057	67.1591	77.6737	89.6447	2.73107	9.16669	15.1158	21.8953	22.353	27.8282	34.5398	41.3669	46.2549	2.73107	2.47863	2.52194	2.27777	2.27735	2.31223	2.23864	2.21925	2.24112	2.73107	8.90998	15.1158	21.8953	19.7663	27.8282	34.5398	41.3669	46.2549	7.45874	79.3877	228.487	479.404	390.708	774.411	1193	1711.22	2139.51	1	0.971995	1	1	0.884282	1	1	1	1	1	0.739657	0.599371	0.640839	0.490766	0.48141	0.514298	0.532573	0.51598	1	0.718943	0.599371	0.640839	0.433976	0.48141	0.514298	0.532573	0.51598	1	0.783369	0.666829	0.841327	0.74103	0.672372	0.737568	0.750488	0.756524	0	113.871	32.4809	70.1367	66.0403	52.0405	23.2637	67.1556	76.5087	48.3037	76.5664	63.2627	65.1572	61.6351	58.8001	53.8772	60.6898	7.45874	-3.25968	9.49721	2.58332	2.16059	3.80452	5.69269	1.96332	0.995752	1	-0.404682	0.843571	0.339778	0.406094	0.615104	0.918697	0.388231	0.233297	1.41504	1.08746	1.08746	1.08746	1.09954	1.08746	1.08746	1.09954	1.09954	30.8871	31.2756	32.8162	34.4852	35.5184	36.4051	36.3819	36.4697	36.8428
CM	144048	168	169	3.38592	15.389	27.7059	38.4561	50.0016	66.4544	79.5619	86.6334	104.034	3.38592	13.2743	23.1901	29.9244	35.4909	46.2053	47.8047	49.3309	57.6601	3.38592	3.0778	2.77059	2.56374	2.50008	2.65817	2.65206	2.47524	2.60085	3.38592	13.2743	23.1901	29.9244	33.4945	46.2053	47.2518	49.3087	56.1308	11.4644	176.206	537.78	895.47	1121.88	2134.93	2232.73	2431.35	3150.66	1	1	1	1	0.943748	1	0.988434	0.99955	0.973477	1	0.862583	0.837009	0.778145	0.709796	0.695294	0.600849	0.569422	0.554242	1	0.862583	0.837009	0.778145	0.669869	0.695294	0.5939	0.569165	0.539542	1	0.803266	0.90126	0.929565	0.922989	0.917502	0.868897	0.858097	0.799424	0	49.3103	59.0983	32.3349	86.5417	4.57459	57.2494	91.861	116.921	33.7699	49.7758	54.7758	56.1521	58.7445	58.9657	62.9325	64.0013	11.4644	2.93101	2.97427	5.0184	0.486696	4.15316	7.56004	-0.227126	-4.9462	1	0.651963	0.513566	0.844936	0.0603223	0.996814	0.540983	-0.0324745	-0.452763	1.22239	1.09954	1.09954	1.09954	1	1.09954	1.09954	1.22239	1.22239	42.7353	41.3885	40.9626	40.4702	39.516	39.3364	40.1133	41.6959	43.0761
CM	171806	169	6	3.87042	16.698	29.063	44.2743	58.2945	69.4885	82.7844	93.1768	104.282	3.87042	7.7824	16.2977	27.9557	36.8193	42.5438	43.3245	47.4976	57.5387	3.87042	3.33961	2.9063	2.95162	2.91473	2.77954	2.75948	2.66219	2.60706	3.87042	7.7824	16.2977	27.9557	36.8193	40.7515	41.6887	47.4976	57.5387	14.9801	60.5657	265.617	781.519	1355.66	1660.69	1737.95	2256.02	3310.7	1	1	1	1	1	0.957873	0.962243	1	1	1	0.466067	0.560774	0.631419	0.631608	0.612241	0.523341	0.509758	0.551759	1	0.466067	0.560774	0.631419	0.631608	0.58645	0.503581	0.509758	0.551759	1	0.777049	0.756136	0.829177	0.842697	0.881614	0.809015	0.802104	0.815662	0	143.707	89.1495	108.324	61.4606	33.7216	90.2506	89.9986	111.362	60.4982	65.4564	63.9976	60.1892	64.3986	67.8964	69.9356	64.807	14.9801	-10.3514	0.140263	-3.42242	3.22606	5.11513	-0.0279206	0.000258046	-2.2955	1	-0.806002	0.014843	-0.314387	0.477763	0.831745	-0.00437315	2.51506e-05	-0.364265	1.41504	1.08746	1.08746	1.08746	1.09954	1.08746	1.08746	1.09954	1.09954	46.8029	47.321	45.0705	43.1917	42.4657	42.4065	43.3092	45.0441	46.2146
CM	135286	169	15	4.68316	16.6191	34.0628	43.6198	55.2837	67.1928	80.9911	92.245	99.4516	4.68316	13.5418	20.8878	26.8485	35.1086	43.1797	51.6329	58.8035	60.108	4.68316	3.32382	3.40628	2.90799	2.76419	2.68771	2.6997	2.63557	2.48629	4.68316	13.5418	20.8878	26.8485	35.1086	42.9428	51.6329	58.8035	60.1066	21.932	183.38	436.301	720.84	1232.62	1844.08	2665.96	3457.85	3612.81	1	1	1	1	1	0.994514	1	1	0.999977	1	0.814831	0.613214	0.615511	0.635063	0.642623	0.637514	0.637471	0.604395	1	0.814831	0.613214	0.615511	0.635063	0.639098	0.637514	0.637471	0.604381	1	0.809816	0.495682	0.679622	0.774931	0.828663	0.842921	0.8307	0.837498	0	106.436	103.967	87.0693	58.5537	110.41	76.3229	50.2123	85.5684	55.1015	59.2364	65.1389	64.096	60.1981	65.1736	62.5637	66.7501	21.932	-1.85368	-4.7885	0.636685	2.57406	-4.38393	1.59903	9.43895	0.00664132	1	-0.282949	-0.241367	0.0511278	0.521699	-0.348737	0.236449	0.639945	0.0772692	1.22239	1.09954	1.09954	1.09954	1.09954	1.19265	1.19265	1.09954	0.807355	35.6279	32.7591	33.4225	35.1181	35.5665	35.9696	36.4966	37.3474	37.8812
CM	149173	169	31	2.6784	12.6248	32.6096	44.2563	56.0159	74.4404	88.6845	99.7641	110.269	2.6784	8.84693	24.808	29.1388	37.1954	44.9807	55.4542	59.8673	59.8673	2.6784	2.52497	3.26096	2.95042	2.8008	2.97762	2.95615	2.8504	2.75672	2.6784	8.84693	24.808	29.1388	37.1954	44.9807	55.4542	57.1465	58.9947	7.17385	78.2682	615.439	849.069	1383.5	2023.27	3075.17	3265.72	3480.37	1	1	1	1	1	1	1	0.954553	0.985425	1	0.700756	0.760759	0.65841	0.664015	0.604252	0.625298	0.600088	0.542921	1	0.700756	0.760759	0.65841	0.664015	0.604252	0.625298	0.572816	0.535008	1	0.821326	0.884544	0.921993	0.943307	0.954065	0.945473	0.955461	0.959471	0	75.8341	46.7758	53.2633	65.1326	47.8337	67.365	106.597	14.5526	83.0446	74.5289	78.6596	75.0154	86.6839	81.3553	78.6309	81.499	7.17385	1.49437	9.10645	4.52693	2.20253	12.3837	1.14389	-1.42972	5.41194	1	0.24473	0.684855	0.598139	0.42052	0.671285	0.38486	-0.285631	0.967918	1.41504	1.16993	1.16993	1.16993	1.09954	1.16993	1.16993	1	1.09954	30.8885	30.0423	28.9799	28.1483	28.0897	27.5843	26.927	26.907	27.3688
CM	130539	169	170	0.751877	9.95351	21.0384	32.8176	39.9057	52.6182	62.4101	77.4011	85.5539	0.751877	4.20247	13.7562	23.9459	29.2441	38.8551	45.4992	55.7832	61.4632	0.751877	1.9907	2.10384	2.18784	1.99528	2.10473	2.08034	2.21146	2.13885	0.751877	4.20247	13.7562	23.9459	29.2441	38.8551	45.0979	55.7832	61.4632	0.565319	17.6607	189.233	573.404	855.217	1509.72	2033.82	3111.77	3777.72	1	1	1	1	1	1	0.991179	1	1	1	0.42221	0.65386	0.729665	0.732831	0.738434	0.729037	0.720703	0.718415	1	0.42221	0.65386	0.729665	0.732831	0.738434	0.722606	0.720703	0.718415	1	0.383747	0.828672	0.92146	0.958495	0.921289	0.927137	0.910821	0.927778	0	111.575	103.831	120.674	76.0387	115.038	65.2753	127.101	122.406	94.6034	69.0221	61.1927	57.5256	55.6323	58.8463	56.2206	57.2318	0.565319	-0.188439	-0.354968	-1.34099	0.156574	-0.794066	0.271436	-1.26283	-0.689925	1	-0.367722	-0.239054	-0.510155	0.241266	-0.423215	0.418259	-0.603227	-0.535908	1.41504	1.16993	1.16993	1.16993	1.09954	1.16993	1.16993	1	1.09954	42.3222	43.3301	42.3046	42.04	41.7258	41.347	40.5728	40.1736	39.6093
CM	276272	169	170	1.3791	9.43492	18.3658	36.3763	51.7431	60.3988	71.2237	82.1469	91.3561	1.3791	6.00043	11.4943	20.0262	25.0591	30.7459	39.1403	42.6457	48.7594	1.3791	1.88698	1.83658	2.42509	2.58715	2.41595	2.37412	2.34705	2.2839	1.3791	6.00043	11.4943	20.0262	25.0591	30.7459	39.1403	42.1212	48.7594	1.90192	36.0051	132.118	401.049	627.957	945.312	1531.97	1774.19	2377.47	1	1	1	1	1	1	1	0.987701	1	1	0.63598	0.625852	0.550528	0.484298	0.509049	0.549541	0.519139	0.533728	1	0.63598	0.625852	0.550528	0.484298	0.509049	0.549541	0.512754	0.533728	1	0.710924	0.578673	0.712249	0.7528	0.848781	0.899227	0.899824	0.921697	0	56.6929	57.2584	42.7277	35.5716	65.4392	99.1938	44.1892	12.8385	83.3896	65.9707	73.9413	73.8714	73.141	67.9575	69.7838	66.7063	1.90192	0.893993	2.61186	3.92655	3.38753	1.41987	-0.319909	1.07367	1.66528	1	0.549126	0.540851	0.734586	0.81339	0.415658	-0.159774	0.717043	0.975	1.41504	1.16993	1.16993	1.16993	1.09954	1.16993	1.16993	1.09954	1.09954	28.8631	30.9287	31.9113	32.5256	32.7586	32.7351	32.6284	32.6251	32.9192
CM	249389	169	170	2.1725	9.83424	22.8786	38.4264	47.7052	62.3688	73.9878	84.9686	91.426	2.1725	7.39239	16.8787	31.2695	39.4933	51.764	57.5835	63.6531	68.5606	2.1725	1.96685	2.28786	2.56176	2.38526	2.49475	2.46626	2.42768	2.28565	2.1725	7.39239	16.8787	31.2695	39.4933	51.764	57.5835	63.6531	68.5606	4.71975	54.6475	284.89	977.782	1559.72	2679.51	3315.86	4051.72	4700.56	1	1	1	1	1	1	1	1	1	1	0.751699	0.737751	0.81375	0.827862	0.829966	0.778283	0.749137	0.749903	1	0.751699	0.737751	0.81375	0.827862	0.829966	0.778283	0.749137	0.749903	1	0.730071	0.84785	0.941314	0.965167	0.972316	0.963533	0.955263	0.960731	0	40.5581	77.7894	68.3693	39.5122	121.706	45.4645	48.6615	57.7454	64.686	57.7966	47.6931	45.1916	44.3619	45.313	53.8836	50.1368	4.71975	3.53215	1.32346	1.70472	3.98353	-2.35768	9.93471	2.47163	2.12981	1	0.759747	0.211506	0.368622	0.771489	-0.525555	0.701351	0.660506	0.533683	1.22239	1.09954	1.09954	1.09954	1	1.09954	1.09954	1.32193	1.32193	42.2699	39.698	39.5216	38.591	37.1279	35.8232	35.4413	35.3998	35.5981
CM	144048	169	170	2.41221	13.7386	26.4064	37.4519	53.4329	64.8226	77.5732	86.797	103.941	2.41221	11.0993	20.3801	28.9223	36.3577	44.1676	45.5563	47.2597	55.1967	2.41221	2.74772	2.64064	2.49679	2.67165	2.5929	2.58577	2.47992	2.59853	2.41221	11.0993	19.1086	28.9223	36.3577	44.1676	45.5563	47.2597	55.1967	5.81875	123.194	365.137	836.499	1321.88	1950.78	2075.37	2233.48	3046.67	1	1	0.937609	1	1	1	1	1	1	1	0.80789	0.771786	0.772251	0.680437	0.681362	0.587268	0.544485	0.531038	1	0.80789	0.723634	0.772251	0.680437	0.681362	0.587268	0.544485	0.531038	1	0.827386	0.922248	0.937201	0.923935	0.918476	0.866008	0.8465	0.785898	0	61.7859	172.165	77.6076	72.0335	130.87	36.6544	41.1838	13.6542	46.3934	58.1894	54.8844	60.3204	61.2266	59.5904	63.9993	65.3699	5.81875	1.97924	-4.98595	1.23297	5.07248	-2.76877	2.70388	6.44406	7.71844	1	0.472767	-0.990665	0.214606	0.30846	-0.654346	0.802251	0.752602	0.971738	1.22239	1.09954	1.09954	1.09954	1	1.09954	1.09954	1.22239	1.22239	42.772	40.9999	40.4387	40.0748	39.4167	39.2518	40.3818	42.075	43.3838
CM	140103	169	170	2.72246	17.0715	28.5195	42.2739	51.7666	65.6825	82.8839	98.4002	113.82	2.72246	7.49322	15.386	18.8282	25.2336	32.852	43.3389	45.5375	59.0076	2.72246	3.41431	2.85195	2.81826	2.58833	2.6273	2.7628	2.81144	2.84549	2.72246	7.49322	15.386	18.4436	25.2336	31.3992	43.1062	45.5375	59.0076	7.41178	56.1483	236.728	340.167	636.736	985.907	1858.15	2073.67	3481.9	1	1	1	0.979577	1	0.955776	0.994631	1	1	1	0.438931	0.53949	0.445385	0.48745	0.500164	0.522887	0.462779	0.518431	1	0.438931	0.53949	0.436289	0.48745	0.478045	0.52008	0.462779	0.518431	1	0.739256	0.815806	0.653251	0.765488	0.772654	0.819451	0.841891	0.88174	0	8.26424	18.0367	124.314	44.9567	124.302	89.119	45.7798	36.4162	94.7868	75.6301	74.868	64.7336	64.333	64.9071	66.6132	63.0123	7.41178	5.11899	8.69141	-1.51188	3.06017	-5.92038	0.128035	5.39511	6.43711	1	0.989616	0.950859	-0.56373	0.707641	-0.563553	0.015376	0.697418	0.804726	1.22239	1	1	1.09954	0.893085	1	1.09954	1	1	53.7219	51.6917	51.5396	50.9882	51.2561	51.6099	52.0284	52.597	52.917
CM	256293	169	170	2.77094	18.6077	35.5429	47.1552	65.1945	79.2449	88.3478	96.937	104.819	2.77094	15.7651	27.2163	36.8933	51.559	63.9728	71.6038	78.7447	84.7189	2.77094	3.72153	3.55429	3.14368	3.25973	3.1698	2.94493	2.76963	2.62048	2.77094	15.7651	27.2163	36.8933	51.559	63.9728	71.6038	78.7447	84.7189	7.67811	248.539	740.727	1361.12	2658.33	4092.52	5127.1	6200.73	7177.29	1	1	1	1	1	1	1	1	1	1	0.847238	0.76573	0.78238	0.790849	0.80728	0.810476	0.812328	0.808238	1	0.847238	0.76573	0.78238	0.790849	0.80728	0.810476	0.812328	0.808238	1	0.920271	0.944946	0.924562	0.937118	0.960252	0.971033	0.975737	0.973703	0	38.9581	77.4053	45.2634	7.48849	47.9448	84.8874	39.9696	68.7493	53.4358	71.5657	62.2683	57.1479	51.1296	48.2756	47.6652	46.2256	7.67811	3.4479	1.65876	4.73725	7.17831	3.49861	0.36942	2.73804	2.12234	1	0.777605	0.218053	0.703849	0.991471	0.669846	0.0891127	0.766386	0.36245	1.22239	1	1	1	1.09954	1	1	1.09954	1.09954	75.3369	72.6433	68.1332	65.7889	63.8379	61.0825	58.7147	57.1832	56.1718
CM	307488	169	170	2.91089	12.0043	24.6566	33.8663	45.2832	56.1754	66.6424	77.1314	88.5498	2.91089	7.85786	14.9996	20.0478	20.0478	25.8865	33.4809	38.7623	44.9584	2.91089	2.40087	2.46566	2.25775	2.26416	2.24702	2.22141	2.20376	2.21375	2.91089	7.85786	14.9996	20.0478	19.7287	25.8865	33.4809	37.5856	44.9584	8.47328	61.746	224.987	401.912	389.221	670.109	1120.97	1412.68	2021.26	1	1	1	1	0.984085	1	1	0.969642	1	1	0.654586	0.608339	0.591968	0.442719	0.460815	0.502396	0.502549	0.507719	1	0.654586	0.608339	0.591968	0.435674	0.460815	0.502396	0.487293	0.507719	1	0.691978	0.700012	0.765472	0.664593	0.628668	0.718748	0.74137	0.75369	0	44.4627	28.4296	72.4602	26.1958	60.6874	53.0997	111.447	31.7814	75.552	79.3351	64.9026	65.5914	63.9039	58.1769	58.007	62.5967	8.47328	4.86603	5.55033	2.13241	6.4442	1.56878	3.87028	-2.32968	4.04876	1	0.713707	0.879403	0.301368	0.897291	0.489574	0.600425	-0.365648	0.850064	1.41504	1.08746	1.08746	1.08746	1.09954	1.08746	1.08746	1.09954	1.09954	31.7195	31.6726	33.466	34.8357	36.092	36.6502	36.4942	36.7215	37.0849
CM	142465	169	170	2.9147	18.2252	26.7078	37.8242	47.854	60.2517	71.2644	86.4738	96.5206	2.9147	16.4739	23.8291	27.1339	31.6171	40.464	46.4231	51.0224	57.3056	2.9147	3.64505	2.67078	2.52161	2.3927	2.41007	2.37548	2.47068	2.41302	2.9147	16.4739	23.8291	27.1339	31.4375	40.464	46.4231	51.0224	57.3056	8.49547	271.388	567.827	736.248	988.317	1637.34	2155.1	2603.29	3283.93	1	1	1	1	0.994321	1	1	1	1	1	0.903904	0.892217	0.717368	0.660699	0.671584	0.65142	0.590033	0.593713	1	0.903904	0.892217	0.717368	0.656947	0.671584	0.65142	0.590033	0.593713	1	0.895354	0.940142	0.87625	0.846425	0.793217	0.809028	0.767255	0.733316	0	10.2961	49.3531	10.6586	70.5398	23.412	17.6819	78.9723	58.289	35.3609	30.426	48.4294	48.463	49.3415	51.5641	55.9887	58.5754	8.49547	13.6894	3.91124	9.16846	1.20346	10.4828	3.13533	0.807585	3.54704	1	0.983897	0.651395	0.982747	0.333152	0.917672	0.952758	0.191283	0.525634	1.22239	1.09954	1.09954	1.19265	1	1.09954	1.09954	1.09954	0.893085	35.3322	34.6224	34.0577	34.6731	34.655	35.5847	36.5195	37.747	39.0807
CM	171806	170	7	1.53506	14.0178	29.9328	43.2782	55.9592	68.025	82.1357	92.1709	102.628	1.53506	10.5412	21.4455	31.4619	38.0232	43.7889	44.5497	50.6139	59.6078	1.53506	2.80357	2.99328	2.88521	2.79796	2.721	2.73786	2.63345	2.56569	1.53506	10.1749	21.4455	31.4619	37.1077	42.8806	44.5497	50.6139	59.6078	2.35642	103.528	459.909	989.852	1376.98	1838.74	1984.67	2561.77	3553.09	1	0.965251	1	1	0.975922	0.979256	1	1	1	1	0.751983	0.716454	0.726969	0.679481	0.643718	0.542391	0.549131	0.580817	1	0.725852	0.716454	0.726969	0.66312	0.630365	0.542391	0.549131	0.580817	1	0.922648	0.728621	0.839283	0.837164	0.877326	0.801412	0.79593	0.815561	0	146.007	38.5007	46.1306	126.53	50.3524	80.5293	73.4751	96.5295	65.3905	62.6717	61.6896	60.9571	64.121	69.4146	68.1487	62.9823	2.35642	-1.51484	5.69469	3.05774	-1.40263	2.35742	0.813759	1.25071	-0.386765	1	-0.829103	0.782601	0.693018	-0.595238	0.638064	0.164544	0.284433	-0.113714	1.41504	1.08746	1.08746	1.08746	1.09954	1.08746	1.08746	1.09954	1.09954	47.3904	46.4952	44.4631	42.7383	42.1429	42.2857	43.5548	45.3143	46.4503
CM	135286	170	16	2.16007	13.9938	30.7032	42.9839	51.967	68.3986	77.918	89.1599	100.067	2.16007	10.1607	19.4067	28.2394	34.4166	45.1455	50.4317	56.1657	62.5689	2.16007	2.79876	3.07032	2.8656	2.59835	2.73594	2.59727	2.54743	2.50168	2.16007	8.47356	19.2826	28.2394	34.4166	45.1455	50.4317	56.1177	62.5689	4.66589	71.8011	371.819	797.465	1184.5	2038.12	2543.36	3149.2	3914.87	1	0.833951	0.993605	1	1	1	1	0.999145	1	1	0.726089	0.632075	0.656976	0.662278	0.660036	0.647241	0.629944	0.625269	1	0.605523	0.628033	0.656976	0.662278	0.660036	0.647241	0.629406	0.625269	1	0.887419	0.577305	0.757014	0.789931	0.82823	0.832423	0.818607	0.828033	0	113.872	128.928	25.7101	67.4078	12.0834	39.0885	87.1964	42.5973	71.0712	64.4744	66.756	62.339	63.8033	65.5784	64.7811	67.5717	4.66589	-1.79892	-1.79631	7.87689	1.1339	12.4386	2.69932	0.168835	8.42553	1	-0.404702	-0.62834	0.901	0.38417	0.977844	0.776173	0.0489121	0.736129	1.22239	1.09954	1.09954	1.09954	1	1.19265	1.19265	1.22239	1	33.9592	32.3779	33.3239	35.2583	35.7149	36.142	36.7145	37.4455	38.1663
CM	149173	170	32	3.47151	12.1658	33.9438	43.7066	56.5285	73.9061	89.3874	98.1014	109.678	3.47151	8.1672	24.561	28.8974	35.5182	44.3678	55.6993	57.8305	58.6414	3.47151	2.43316	3.39438	2.91377	2.82642	2.95624	2.97958	2.8029	2.74195	3.47151	8.1672	24.561	28.8974	35.5182	44.3678	55.6993	55.7136	58.6414	12.0514	66.7032	603.243	835.059	1261.54	1968.5	3102.42	3104	3438.82	1	1	1	1	1	1	1	0.963394	1	1	0.671324	0.723579	0.661167	0.628323	0.600327	0.623123	0.589497	0.534669	1	0.671324	0.723579	0.661167	0.628323	0.600327	0.623123	0.567918	0.534669	1	0.720814	0.89382	0.933212	0.949371	0.958773	0.952448	0.958527	0.959724	0	38.809	57.3473	37.9336	89.2545	46.0533	35.9145	66.5506	38.3269	98.8759	79.1777	76.8589	79.5819	88.0808	83.0505	79.6869	80.6112	12.0514	6.00377	7.51567	5.82848	0.144124	5.16547	9.50681	1.40312	5.68537	1	0.77924	0.539546	0.788724	0.0130104	0.693989	0.809893	0.397939	0.784485	1.41504	1.16993	1.16993	1.16993	1.09954	1.16993	1.16993	1	1.09954	30.0052	29.8126	28.2934	27.978	27.7583	27.2337	26.757	26.8605	27.3494
CM	249389	170	171	0.691138	11.8181	23.0615	39.448	49.5665	61.8619	73.8287	83.5363	91.5657	0.691138	9.52968	18.0773	33.1417	41.8437	51.5119	57.9773	62.9759	69.1383	0.691138	2.36361	2.30615	2.62986	2.47832	2.47447	2.46096	2.38675	2.28914	0.691138	9.52968	18.0773	33.1417	41.8437	51.5119	57.9773	62.9759	69.1383	0.477672	90.8147	326.789	1098.37	1750.9	2653.47	3361.36	3965.97	4780.11	1	1	1	1	1	1	1	1	1	1	0.806365	0.783875	0.840136	0.844194	0.832692	0.785295	0.753876	0.755068	1	0.806365	0.783875	0.840136	0.844194	0.832692	0.785295	0.753876	0.755068	1	0.719796	0.873693	0.951212	0.95867	0.971593	0.958316	0.953042	0.961009	0	12.484	47.4927	37.8058	24.4769	83.2223	19.1271	19.5455	46.287	63.6649	58.2756	48.3316	45.4966	45.6421	45.8467	54.1299	51.4378	0.477672	2.80468	1.09996	1.74416	2.53736	0.135851	1.31469	0.482054	1.10434	1	0.976356	0.675684	0.790093	0.910129	0.118017	0.944794	0.942376	0.691046	1.22239	1.09954	1.09954	1.09954	1	1.09954	1.09954	1.22239	1.22239	41.6242	39.4475	39.2581	38.0715	36.6477	35.3235	35.1555	35.2377	35.5302
CM	142465	170	171	1.88546	16.3406	26.901	36.8872	46.8477	58.5073	70.2602	85.5764	97.1195	1.88546	14.7638	21.3851	26.295	29.6936	38.977	45.4693	49.6846	56.5717	1.88546	3.26811	2.6901	2.45915	2.34238	2.34029	2.34201	2.44504	2.42799	1.88546	14.7638	19.4346	26.295	29.6936	38.977	45.4693	49.6846	56.5717	3.55496	217.969	377.704	691.427	881.708	1519.21	2067.46	2468.56	3200.36	1	1	0.908792	1	1	1	1	1	1	1	0.903505	0.794956	0.712849	0.633832	0.666191	0.647155	0.580587	0.582496	1	0.903505	0.722449	0.712849	0.633832	0.666191	0.647155	0.580587	0.582496	1	0.880491	0.894698	0.861216	0.780268	0.783069	0.804042	0.750787	0.748654	0	33.3056	103.12	56.6373	102.453	56.9495	51.5353	67.3504	46.7936	28.4865	37.6837	46.1416	46.679	47.6957	50.0075	56.6398	57.7838	3.55496	1.62309	-1.33014	2.05063	-0.775915	1.20346	2.24065	1.46474	4.53551	1	0.835754	-0.22699	0.549937	-0.215637	0.545378	0.622032	0.385094	0.684628	1.22239	1.09954	1.09954	1.19265	1	1.09954	1.09954	1	1	33.4124	34.2811	33.7811	34.6303	34.8197	35.7258	36.8286	38.0764	39.4496
CM	140103	170	171	2.18021	15.1803	28.9519	41.3224	50.8143	65.071	83.4547	98.0747	114.324	2.18021	6.40395	14.7889	17.5604	23.8042	30.927	40.9304	45.3541	57.5787	2.18021	3.03606	2.89519	2.75483	2.54071	2.60284	2.78182	2.80213	2.8581	2.18021	6.40395	14.7889	17.5604	23.8042	30.927	40.7553	45.3541	57.5787	4.7533	41.0106	218.712	308.369	566.641	956.481	1660.99	2056.99	3315.3	1	1	1	1	1	1	0.995722	1	1	1	0.421859	0.510811	0.424961	0.468455	0.475281	0.49045	0.462444	0.503645	1	0.421859	0.510811	0.424961	0.468455	0.475281	0.488352	0.462444	0.503645	1	0.817228	0.730945	0.639802	0.738855	0.75546	0.821435	0.839078	0.887147	0	171.982	106.442	108.769	89.7078	128.42	94.6076	138.072	76.2861	78.0287	66.5917	72.2598	59.7198	64.2808	62.4825	65.3051	61.9556	4.7533	-1.79455	-1.94683	-1.24231	0.0196788	-2.86005	-0.576778	-3.8878	1.66773	1	-0.990224	-0.283045	-0.321745	0.00509914	-0.621426	-0.080331	-0.743979	0.237075	1.22239	1.09954	1	1.09954	0.893085	1	1.09954	1.32193	1.32193	51.4703	51.1295	51.0948	50.8772	51.2254	51.6069	51.9808	52.6882	52.9203
CM	276272	170	171	2.24394	9.56103	20.9312	37.5858	51.8218	62.1318	72.7491	83.7695	93.0085	2.24394	7.17306	11.1737	19.3595	24.9776	32.6786	41.3426	43.239	50.9429	2.24394	1.91221	2.09312	2.50572	2.59109	2.48527	2.42497	2.39341	2.32521	2.24394	7.17306	11.0681	18.3851	24.9776	32.6786	41.3426	43.239	50.9429	5.03528	51.4528	122.502	338.013	623.878	1067.89	1709.21	1869.61	2595.18	1	1	0.990545	0.94967	1	1	1	1	1	1	0.750239	0.533832	0.515075	0.481989	0.525957	0.56829	0.516166	0.547723	1	0.750239	0.528785	0.489151	0.481989	0.525957	0.56829	0.516166	0.547723	1	0.814238	0.393359	0.727978	0.773913	0.86588	0.912952	0.907434	0.92767	0	47.7718	110.776	126.371	124.89	75.7221	72.1448	61.2192	68.3372	86.2727	64.1314	73.368	70.7104	70.5358	65.169	68.7897	66.4024	5.03528	2.27004	-3.13967	-3.4445	-1.87125	1.72225	1.99834	3.24291	2.51107	1	0.672086	-0.354717	-0.593005	-0.572001	0.246625	0.306612	0.48146	0.369144	1.41504	1.16993	1.16993	1.16993	1.09954	1.16993	1.16993	1.09954	1.09954	30.2769	31.6242	32.0326	32.732	32.8412	32.916	32.7433	32.8344	33.0915
CM	307488	170	171	2.3741	10.9324	23.5589	32.263	45.2163	54.5283	66.2309	78.3292	88.3423	2.3741	5.8242	13.4362	17.1847	19.0153	23.8869	32.836	37.4691	43.8352	2.3741	2.18648	2.35589	2.15086	2.26081	2.18113	2.2077	2.23798	2.20856	2.3741	5.8242	13.4362	16.6267	19.0153	23.8869	32.836	37.4691	43.8352	5.63633	33.9213	180.53	276.447	361.58	570.585	1078.2	1403.93	1921.53	1	1	1	0.967529	1	1	1	1	1	1	0.532747	0.570321	0.532645	0.42054	0.438065	0.49578	0.478354	0.496197	1	0.532747	0.570321	0.515349	0.42054	0.438065	0.49578	0.478354	0.496197	1	0.476781	0.710086	0.706793	0.590622	0.614207	0.713324	0.737869	0.767623	0	77.5748	40.203	120.96	34.8279	32.2849	31.253	57.3633	53.1235	103.51	84.0423	73.0965	65.8903	65.9724	58.6963	60.6767	63.1409	5.63633	0.939387	3.28786	-1.59696	5.54239	2.53635	5.0727	5.26058	3.85149	1	0.215165	0.763763	-0.514444	0.820871	0.845403	0.854884	0.53931	0.600093	1.41504	1.08746	1.08746	1.08746	1.09954	1.08746	1.08746	1.09954	1.09954	30.6155	31.887	34.0575	35.1059	36.5489	36.7873	36.608	36.9296	37.3823
CM	256293	170	171	2.47621	21.1124	35.2896	46.4846	65.7996	78.9207	87.0571	96.0481	103.591	2.47621	18.6317	26.8603	36.3396	52.1833	64.2974	70.8468	78.0607	82.8776	2.47621	4.22249	3.52896	3.09897	3.28998	3.15683	2.9019	2.74423	2.58977	2.47621	18.6317	26.8603	36.3396	52.1833	64.2974	70.8468	78.0607	82.8776	6.13162	347.141	721.474	1320.57	2723.1	4134.16	5019.27	6093.48	6868.7	1	1	1	1	1	1	1	1	1	1	0.8825	0.761139	0.781756	0.793064	0.814709	0.813797	0.812725	0.800047	1	0.8825	0.761139	0.781756	0.793064	0.814709	0.813797	0.812725	0.800047	1	0.931713	0.912207	0.931358	0.938328	0.960654	0.970107	0.973273	0.970682	0	51.4885	76.3912	89.7207	77.6675	52.8611	62.2647	68.433	109.843	58.558	70.0965	62.9564	57.0975	49.1726	48.7517	47.5481	48.2629	6.13162	8.13444	1.46681	0.0253509	1.78552	3.65796	1.70584	1.71309	-1.29659	1	0.622672	0.235292	0.00487442	0.213584	0.603749	0.465387	0.367589	-0.339447	1.22239	1	1	1	1.09954	1	1	1.09954	1.09954	74.5448	70.9943	66.8554	64.8359	62.64	59.9135	57.7995	56.4514	55.5962
CM	130539	170	171	3.38393	10.5997	23.662	33.3442	40.98	55.3711	64.8646	77.7207	85.8877	3.38393	5.41903	16.7427	24.6169	31.0675	42.4393	47.4713	56.0478	62.7275	3.38393	2.11993	2.3662	2.22295	2.049	2.21484	2.16215	2.22059	2.14719	3.38393	5.41903	16.7427	24.6169	31.0675	42.4393	47.4713	55.5245	62.7275	11.451	29.3659	280.319	605.991	965.187	1801.09	2253.52	3082.98	3934.74	1	1	1	1	1	1	1	0.990665	1	1	0.511245	0.707578	0.738265	0.758113	0.766452	0.731852	0.721143	0.730343	1	0.511245	0.707578	0.738265	0.758113	0.766452	0.731852	0.714411	0.730343	1	0.478746	0.824534	0.927298	0.954223	0.909823	0.920844	0.910938	0.929443	0	37.2774	49.7534	125.123	79.3616	79.2081	101.279	64.6228	81.1883	95.1619	62.6464	58.9027	52.2175	51.28	55.6735	56.1047	55.5855	11.451	3.76441	7.37982	-2.48916	1.14083	2.2207	-2.12208	1.554	0.562824	1	0.795712	0.646079	-0.57534	0.18461	0.187243	-0.19558	0.428575	0.153187	1.41504	1.16993	1.16993	1.16993	1.09954	1.16993	1.16993	1.09954	1.09954	43.6615	43.5476	42.1844	41.8363	41.6284	41.1466	40.4784	39.9502	39.4583
CM	144048	170	171	3.47187	14.7803	27.0316	36.9318	52.7008	63.4346	75.473	88.1989	107.335	3.47187	12.864	20.9605	29.4055	35.897	43.8625	44.9157	47.8818	59.0204	3.47187	2.95606	2.70316	2.46212	2.63504	2.53738	2.51577	2.51997	2.68337	3.47187	12.864	20.9605	29.4055	35.897	43.8625	44.9157	47.8818	59.0204	12.0539	165.483	439.342	864.684	1288.59	1923.92	2017.42	2292.66	3483.41	1	1	1	1	1	1	1	1	1	1	0.870347	0.775408	0.796212	0.681146	0.691461	0.595123	0.542884	0.549871	1	0.870347	0.775408	0.796212	0.681146	0.691461	0.595123	0.542884	0.549871	1	0.904396	0.942013	0.92482	0.912013	0.919001	0.864343	0.822423	0.78467	0	52.7247	22.238	43.5782	60.571	88.6929	60.38	49.4659	45.3972	56.3681	69.0338	52.7263	60.7355	60.2237	59.6781	63.3007	66.1824	12.0539	7.26262	9.761	4.75883	2.86611	0.0811172	0.535365	8.60588	14.155	1	0.605645	0.92562	0.724434	0.491344	0.0228108	0.494245	0.649901	0.702188	1.22239	1.09954	1.09954	1.09954	1	1.09954	1.09954	1.22239	1.22239	43.7052	40.7298	40.0649	39.6264	39.106	39.1001	40.5833	42.4206	43.6873
CM	171806	171	8	3.32668	15.8263	31.3609	46.0133	59.7681	71.9584	81.3496	92.4591	102.614	3.32668	12.1819	23.2952	32.8097	41.7588	43.1624	44.2437	51.4277	60.4317	3.32668	3.16526	3.13609	3.06755	2.9884	2.87833	2.71165	2.64169	2.56534	3.32668	12.1819	23.2952	32.8097	41.7588	39.9286	44.2437	51.4277	60.4317	11.0668	148.399	542.665	1076.48	1743.8	1594.29	1957.5	2644.81	3651.99	1	1	1	1	1	0.925078	1	1	1	1	0.769726	0.742808	0.713049	0.698681	0.599824	0.54387	0.556222	0.588924	1	0.769726	0.742808	0.713049	0.698681	0.554884	0.54387	0.556222	0.588924	1	0.849569	0.695184	0.826517	0.857162	0.85581	0.803536	0.80046	0.827294	0	50.7247	65.1809	101.39	41.5856	131.997	57.0817	77.6587	57.6469	71.5305	54.5439	57.3342	62.1944	61.9446	68.6361	66.3981	61.2151	11.0668	7.04122	4.13777	-2.80527	13.297	-12.172	1.35415	1.29638	2.70825	1	0.633047	0.419755	-0.197478	0.747964	-0.669089	0.543443	0.213735	0.535136	1.41504	1.08746	1.08746	1.08746	1.09954	1.08746	1.08746	1.09954	1.09954	48.9431	45.9932	43.5874	42.2735	41.9415	42.248	43.7929	45.541	46.6079
CM	135286	171	17	2.09993	15.5088	29.5595	42.4359	52.804	69.4824	76.8591	88.9122	101.239	2.09993	10.3204	18.3093	26.4691	35.6469	45.5877	48.9707	54.3928	63.9401	2.09993	3.10175	2.95595	2.82906	2.6402	2.77929	2.56197	2.54035	2.53097	2.09993	10.3204	18.3093	26.1817	35.6469	45.5877	48.9707	52.8621	63.9401	4.40969	106.51	335.232	685.483	1270.7	2078.24	2398.13	2794.4	4088.34	1	1	1	0.989143	1	1	1	0.971858	1	1	0.665453	0.619407	0.623744	0.67508	0.656104	0.637149	0.611758	0.631577	1	0.665453	0.619407	0.616972	0.67508	0.656104	0.637149	0.594542	0.631577	1	0.820658	0.645247	0.754972	0.772834	0.803227	0.817574	0.808229	0.82424	0	40.3615	70.4612	74.5279	32.2425	67.1473	72.0764	115.086	46.5283	88.0708	72.8886	71.2139	61.2912	62.339	64.8006	65.6582	66.3579	4.40969	5.8804	0.713803	0.903035	5.32319	2.64546	0.711651	-1.70261	4.81338	1	0.761974	0.334445	0.26677	0.845798	0.388364	0.307748	-0.423971	0.687996	1.22239	1.09954	1.09954	1.09954	1.09954	1.19265	1.19265	1.22239	1	30.6315	32.4025	33.9207	35.4353	35.9461	36.3123	37.0368	37.6493	38.3733
CM	149173	171	33	1.88289	14.0499	31.8028	42.3296	54.9474	73.2773	89.2245	96.6672	109.892	1.88289	9.62508	21.8948	25.5808	33.4963	43.1114	54.4673	54.4673	58.7229	1.88289	2.80998	3.18028	2.82197	2.74737	2.93109	2.97415	2.76192	2.7473	1.88289	9.62508	21.8948	25.1662	33.4963	43.1114	54.4673	51.3053	58.7229	3.54529	92.6421	479.381	633.337	1122	1858.59	2966.69	2632.23	3448.38	1	1	1	0.983793	1	1	1	0.941947	1	1	0.685064	0.688454	0.604324	0.609606	0.588332	0.610452	0.563452	0.53437	1	0.685064	0.688454	0.59453	0.609606	0.588332	0.610452	0.530741	0.53437	1	0.732985	0.903862	0.92949	0.950145	0.957914	0.953166	0.957312	0.959195	0	38.6132	74.1647	140.763	84.0002	88.3104	59.9918	146.307	65.0514	101.373	82.5615	80.296	82.6886	86.614	81.2948	83.1744	80.5279	3.54529	7.8794	0.683641	-3.05447	0.372059	0.157814	3.11567	-3.19171	2.92695	1	0.781377	0.272872	-0.774536	0.104525	0.029484	0.500123	-0.832023	0.421805	1.41504	1.16993	1.16993	1.16993	1.09954	1.16993	1.16993	1	1.09954	29.5673	29.7275	27.8309	27.881	27.4955	27.0331	26.6458	26.847	27.4062
CM	307488	171	172	1.42775	10.6483	22.7537	33.6688	45.8546	54.6983	66.1133	76.052	89.2764	1.42775	4.36687	12.4198	14.9402	17.3814	23.8227	31.7758	35.1516	44.3299	1.42775	2.12966	2.27537	2.24459	2.29273	2.18793	2.20378	2.17291	2.23191	1.42775	4.36687	12.4198	12.6145	17.3814	23.8227	31.7758	35.1044	44.3299	2.03847	19.0696	154.25	159.126	302.115	567.521	1009.7	1232.32	1965.14	1	1	1	0.844336	1	1	1	0.998657	1	1	0.4101	0.545836	0.443739	0.379056	0.435529	0.480626	0.462205	0.496546	1	0.4101	0.545836	0.374665	0.379056	0.435529	0.480626	0.461584	0.496546	1	0.361754	0.702026	0.649663	0.53599	0.636658	0.715269	0.742957	0.78611	0	130.429	9.74537	152.158	46.8715	54.961	67.1815	127.659	17.6983	115.851	83.1094	72.3357	66.7483	65.2459	59.7007	62.9856	63.2727	2.03847	-1.93514	2.20756	-4.77209	2.94028	2.08544	1.24939	-0.084545	4.49967	1	-0.648501	0.98557	-0.884238	0.683637	0.574134	0.387813	-0.61096	0.95267	1.41504	1.08746	1.08746	1.08746	1.09954	1.08746	1.08746	1.09954	1.09954	31.6754	32.3694	34.8517	35.5887	36.9922	37.0575	36.8242	37.2472	37.6492
CM	276272	171	172	1.68125	9.16237	21.112	37.8929	51.4172	61.9282	74.5411	83.3129	95.5839	1.68125	5.24646	9.6591	18.7341	25.5007	33.5132	40.3547	43.8088	54.3276	1.68125	1.83247	2.1112	2.52619	2.57086	2.47713	2.4847	2.38037	2.3896	1.68125	5.24646	8.49613	18.7341	25.5007	33.5132	39.4869	43.8088	54.3276	2.82659	27.5253	72.1842	350.968	650.285	1123.13	1559.22	1919.21	2951.49	1	1	0.879598	1	1	1	0.978495	1	1	1	0.572609	0.457516	0.494397	0.495956	0.541161	0.541375	0.525834	0.568376	1	0.572609	0.402431	0.494397	0.495956	0.541161	0.529733	0.525834	0.568376	1	0.63651	0.459108	0.773136	0.817262	0.889205	0.919826	0.915745	0.934313	0	43.0886	113.339	61.6324	30.5012	45.8744	105.97	12.6767	47.0406	107.391	74.1087	74.8871	73.342	69.5304	66.8464	68.878	65.4756	2.82659	2.26566	-1.61506	2.03778	2.66445	2.38836	-1.86687	2.93177	5.52172	1	0.730298	-0.396167	0.475127	0.861619	0.696233	-0.275127	0.975624	0.681479	1.41504	1.16993	1.16993	1.16993	1.09954	1.16993	1.16993	1.09954	1.09954	31.7075	32.2656	32.3329	33.0027	32.9269	33.0197	32.7622	32.9931	33.1858
CM	140103	171	172	2.79734	14.6485	30.0306	40.8801	50.7524	68.0481	83.9001	99.674	114.965	2.79734	9.78103	16.6184	20.6431	27.278	36.7314	42.8705	50.0324	61.4316	2.79734	2.9297	3.00306	2.72534	2.53762	2.72193	2.79667	2.84783	2.87411	2.79734	9.78103	16.6184	20.6431	27.278	36.7314	42.8705	50.0324	61.4316	7.82511	95.6686	276.172	426.137	744.088	1349.19	1837.88	2503.24	3773.84	1	1	1	1	1	1	1	1	1	1	0.667715	0.553384	0.504967	0.537471	0.539785	0.510971	0.50196	0.534352	1	0.667715	0.553384	0.504967	0.537471	0.539785	0.510971	0.50196	0.534352	1	0.863429	0.734905	0.642728	0.737943	0.746697	0.832649	0.84612	0.893888	0	122.707	36.5514	150.463	92.7692	134.506	110.97	121.774	140.537	68.4814	70.5602	68.2181	59.466	62.9489	65.0319	63.3211	60.7352	7.82511	-2.49161	7.32333	-4.22948	-0.286282	-10.113	-2.62859	-5.56729	-6.09223	1	-0.540345	0.803323	-0.870036	-0.048312	-0.700988	-0.357884	-0.526575	-0.772039	1.22239	1	1	1.09954	1	1	1.09954	1.32193	1.32193	49.4606	50.8059	50.6897	51.0528	51.4239	51.7801	52.1053	52.8734	52.9162
CM	130539	171	172	2.84964	9.9452	21.0444	30.8607	39.8623	55.47	63.4287	75.205	86.9702	2.84964	7.18313	15.2599	23.5948	30.8908	44.3131	46.5011	54.8897	65.4252	2.84964	1.98904	2.10444	2.05738	1.99312	2.2188	2.11429	2.14871	2.17425	2.84964	7.18313	15.2599	23.5948	30.8908	44.3131	46.5011	54.8897	65.4252	8.12043	51.5974	232.863	556.716	954.241	1963.65	2162.35	3012.88	4280.46	1	1	1	1	1	1	1	1	1	1	0.722271	0.725126	0.764559	0.774937	0.798866	0.733123	0.729868	0.752272	1	0.722271	0.725126	0.764559	0.774937	0.798866	0.733123	0.729868	0.752272	1	0.566701	0.815734	0.927259	0.94511	0.903891	0.910345	0.91314	0.932519	0	86.7701	131.319	85.2975	51.1001	74.5098	53.3825	109.368	53.0536	69.5216	51.387	53.838	47.3746	45.7845	51.9172	54.6313	52.5941	8.12043	0.438231	-1.44178	0.210351	4.05545	2.65067	3.31123	-0.820465	7.65007	1	0.0563426	-0.660246	0.0819816	0.627962	0.267074	0.59647	-0.33163	0.601067	1.41504	1.16993	1.16993	1.16993	1.09954	1.16993	1.16993	1.09954	1.09954	43.2511	43.4872	41.9554	41.7362	41.4441	40.8779	40.3211	39.7527	39.2854
CM	249389	171	172	3.71305	12.5452	27.1376	39.6425	51.355	62.2804	74.7872	83.5202	95.8677	3.71305	10.1974	22.1534	33.5689	43.5569	51.0524	57.5266	63.1184	72.92	3.71305	2.50904	2.71376	2.64283	2.56775	2.49122	2.49291	2.38629	2.39669	3.71305	10.1974	22.1534	33.5689	43.5569	50.9085	57.0105	63.1184	72.92	13.7868	103.988	490.771	1126.87	1897.21	2591.68	3250.19	3983.93	5317.33	1	1	1	1	1	0.997182	0.991028	1	1	1	0.812857	0.816334	0.846791	0.848154	0.819718	0.769203	0.755726	0.760632	1	0.812857	0.816334	0.846791	0.848154	0.817408	0.762302	0.755726	0.760632	1	0.781199	0.875652	0.953789	0.957765	0.969628	0.952972	0.951692	0.960221	0	20.1669	28.1628	37.1664	22.8531	75.7148	78.2348	60.9211	67.2353	57.0338	51.4748	43.6299	43.7024	44.6134	47.8702	51.787	49.7197	13.7868	4.94325	15.6054	2.62063	8.48416	1.0167	1.24896	1.21828	7.17385	1	0.938693	0.88161	0.796884	0.921504	0.246749	0.203901	0.486014	0.386947	1.22239	1.09954	1.09954	1.09954	1	1.09954	1.09954	1.11548	1	36.965	38.5064	38.9353	37.5047	36.1141	34.9122	34.9043	35.0708	35.435
CM	142465	171	172	4.45435	15.9253	27.0928	38.4765	47.4931	60.9087	69.5212	85.0404	98.2275	4.45435	14.1722	19.762	26.107	30.0798	40.0162	44.2219	49.635	58.31	4.45435	3.18506	2.70928	2.5651	2.37465	2.43635	2.31737	2.42973	2.45569	4.45435	14.1722	18.7959	26.107	30.0798	40.0162	43.5816	49.635	58.31	19.8412	200.851	353.287	681.578	904.796	1601.3	1899.36	2463.63	3400.06	1	1	0.951112	1	1	1	0.985522	1	1	1	0.889918	0.72942	0.678519	0.633352	0.656987	0.636092	0.583663	0.593622	1	0.889918	0.69376	0.678519	0.633352	0.656987	0.626883	0.583663	0.593622	1	0.906635	0.824221	0.80909	0.707471	0.777267	0.810855	0.752612	0.774782	0	20.2505	77.7983	77.3835	43.7814	83.2133	133.137	92.5668	61.5053	38.8367	45.4112	47.5818	48.5856	48.3485	53.7806	58.3293	58.6511	19.8412	6.14398	1.95562	3.38077	8.13919	2.25649	-3.49162	-0.269195	6.36125	1	0.938188	0.211353	0.218425	0.721985	0.118173	-0.683745	-0.0447841	0.477077	1.22239	1.09954	1.19265	1.19265	1.09954	1.09954	1.09954	1	0.893085	34.5188	34.0854	34.1315	34.724	35.0943	36.0951	37.1897	38.4951	39.9077
CM	144048	171	172	4.79123	15.6422	26.074	35.7157	52.6316	62.8784	73.5313	88.8934	114.766	4.79123	13.6187	20.1628	28.5798	36.1308	41.7533	42.6558	49.055	65.9799	4.79123	3.12843	2.6074	2.38105	2.63158	2.51514	2.45104	2.53981	2.86915	4.79123	13.6187	20.1628	28.5798	36.1308	41.7533	42.6558	49.055	65.9799	22.9559	185.47	406.539	816.804	1305.43	1743.34	1819.52	2406.39	4353.35	1	1	1	1	1	1	1	1	1	1	0.870642	0.773292	0.800202	0.686484	0.664033	0.580104	0.551841	0.574908	1	0.870642	0.773292	0.800202	0.686484	0.664033	0.580104	0.551841	0.574908	1	0.881491	0.933722	0.896664	0.902016	0.903633	0.864328	0.805059	0.775883	0	45.3794	30.0102	26.9872	10.2081	80.508	55.5467	16.1256	35.8556	59.4749	68.6066	50.7075	62.3818	59.7893	62.3333	64.1816	66.017	22.9559	14.5847	10.4316	9.63121	16.0448	2.3037	4.14775	19.1768	42.3389	1	0.702408	0.865937	0.891108	0.984171	0.164909	0.565734	0.960655	0.810496	1.22239	1.09954	1.09954	1.09954	1	1.09954	1.09954	1.22239	1.11548	38.7811	40.3662	39.7584	39.1912	38.9518	39.0909	40.8495	42.6616	43.8492
CM	256293	171	172	6.75047	23.5582	36.8279	47.5514	66.268	78.6557	86.649	94.9469	102.245	6.75047	21.747	29.1924	37.54	52.7219	64.5967	70.8274	77.694	81.2324	6.75047	4.71164	3.68279	3.17009	3.3134	3.14623	2.8883	2.71277	2.55614	6.75047	21.747	29.1924	37.54	52.7219	64.5967	70.8274	77.694	81.2324	45.5688	472.932	852.194	1409.25	2779.6	4172.74	5016.52	6036.36	6598.7	1	1	1	1	1	1	1	1	1	1	0.923118	0.792669	0.789462	0.795586	0.821259	0.817405	0.818289	0.794484	1	0.923118	0.792669	0.789462	0.795586	0.821259	0.817405	0.818289	0.794484	1	0.954067	0.887337	0.938322	0.93404	0.958879	0.969406	0.970889	0.967492	0	5.28029	27.0687	36.6958	47.2849	27.2794	29.6215	21.83	83.9533	51.4869	70.8061	65.8638	55.3336	48.9777	49.4019	47.0383	49.8935	45.5688	33.0847	24.1317	19.1772	13.4838	13.2665	12.1365	8.61614	0.804028	1	0.995756	0.890461	0.80182	0.678354	0.888782	0.86931	0.928291	0.105339	1.22239	1	1	1	1.09954	1	1	1.09954	1.09954	74.8975	68.9316	65.6257	63.9298	61.484	58.7934	56.9478	55.6903	55.0177
CM	171806	172	9	4.64764	15.0617	30.6612	44.9337	57.8919	71.2183	79.9976	91.1596	102.238	4.64764	10.3823	22.0043	32.0483	40.755	40.755	41.9785	50.8108	60.2148	4.64764	3.01234	3.06612	2.99558	2.89459	2.84873	2.66659	2.60456	2.55596	4.64764	10.3823	22.0043	32.0483	40.755	39.8373	41.4987	50.8108	60.2148	21.6005	107.792	484.189	1027.09	1660.97	1587.01	1722.14	2581.74	3625.82	1	1	1	1	1	0.977483	0.988571	1	1	1	0.689319	0.717659	0.713234	0.703985	0.572255	0.524747	0.557383	0.588964	1	0.689319	0.717659	0.713234	0.703985	0.559369	0.518749	0.557383	0.588964	1	0.528733	0.788727	0.879812	0.905041	0.848733	0.814105	0.816845	0.846749	0	78.035	27.5138	72.8144	44.9752	88.9338	124.436	115.841	123.064	68.4443	60.941	60.4261	60.8249	63.9555	69.051	65.6471	61.3184	21.6005	2.46863	10.8283	3.08579	4.76895	0.223693	-5.1898	-4.10672	-7.48354	1	0.207314	0.886899	0.295468	0.707413	0.0186076	-0.565489	-0.43587	-0.545578	1.41504	1.08746	1.08746	1.08746	1.09954	1.08746	1.08746	1.09954	1.09954	48.4103	44.8598	42.4994	41.7049	41.562	42.3086	43.9783	45.6202	46.746
CM	135286	172	18	6.27707	16.7826	29.4183	43.0214	52.9711	68.6666	77.3249	88.8841	101.056	6.27707	10.0697	18.0213	26.903	35.6065	43.7896	48.7198	52.7318	63.789	6.27707	3.35652	2.94183	2.86809	2.64855	2.74666	2.5775	2.53955	2.52641	6.27707	10.0697	18.0213	26.903	35.6065	43.0496	48.7198	52.7318	63.789	39.4016	101.4	324.766	723.774	1267.82	1853.27	2373.62	2780.64	4069.04	1	1	1	1	1	0.983102	1	1	1	1	0.600011	0.612586	0.625341	0.672187	0.637713	0.630066	0.593264	0.631222	1	0.600011	0.612586	0.625341	0.672187	0.626937	0.630066	0.593264	0.631222	1	0.470596	0.770772	0.742683	0.757554	0.785698	0.799337	0.800802	0.825221	0	91.5829	15.6388	41.0861	54.947	110.962	29.2826	48.4895	44.3942	92.1181	73.7751	74.3398	60.4777	66.4236	64.4229	67.5748	65.8677	39.4016	-0.585004	11.8403	12.7054	8.17286	-2.88365	14.0473	8.61909	8.60003	1	-0.0276241	0.96298	0.753723	0.574334	-0.357753	0.872218	0.662757	0.714544	1.22239	1.09954	1.09954	1.19265	1.09954	1.19265	1.19265	1.32193	1.11548	33.0055	33.2583	34.9266	35.9165	36.2389	36.5591	37.4202	37.966	38.6185
CM	149173	172	34	2.31223	15.8343	32.4048	41.3913	55.1364	78.7125	88.5657	97.8431	111.304	2.31223	10.3787	20.6143	24.6128	32.2449	48.056	53.2007	53.2007	60.6917	2.31223	3.16687	3.24048	2.75942	2.75682	3.1485	2.95219	2.79552	2.7826	2.31223	10.3787	20.2861	24.6128	32.2449	48.056	52.4015	50.1153	60.6917	5.34643	107.717	411.526	605.789	1039.73	2309.38	2745.92	2511.55	3683.48	1	1	0.98408	1	1	1	0.984978	0.942005	1	1	0.655455	0.636148	0.594636	0.584821	0.610525	0.600691	0.543734	0.545278	1	0.655455	0.626021	0.594636	0.584821	0.610525	0.591668	0.512201	0.545278	1	0.751421	0.901869	0.929943	0.943738	0.944872	0.952865	0.95763	0.958918	0	111.081	61.0816	46.489	127.489	94.5503	73.9513	166.141	81.7705	85.2318	76.9927	80.2657	83.9539	83.6489	81.7766	84.4697	78.4227	5.34643	-3.05009	2.77839	1.50382	-2.91553	-1.34243	0.782482	-6.86673	1.09053	1	-0.359692	0.483564	0.688494	-0.608604	-0.0793339	0.276455	-0.970887	0.143138	1.41504	1.16993	1.16993	1.16993	1.09954	1.16993	1.16993	1	1.09954	29.5442	29.2697	27.4582	27.7877	27.272	26.8232	26.5034	26.8621	27.4285
CM	249389	172	173	1.11757	10.6146	26.8599	37.4097	49.1859	59.7292	74.8242	81.0385	93.6065	1.11757	7.6691	21.6365	31.4632	42.0441	48.0089	57.6232	61.2056	70.9373	1.11757	2.12292	2.68599	2.49398	2.4593	2.38917	2.49414	2.31539	2.34016	1.11757	6.85536	21.6365	31.4632	42.0441	47.2143	57.6232	61.2056	70.9373	1.24896	46.9959	468.136	989.934	1767.71	2229.19	3320.44	3746.13	5032.1	1	0.893894	1	1	1	0.983448	1	1	1	1	0.722504	0.805531	0.841044	0.8548	0.803777	0.770115	0.755266	0.757825	1	0.645842	0.805531	0.841044	0.8548	0.790473	0.770115	0.755266	0.757825	1	0.824659	0.865605	0.951806	0.957565	0.96614	0.950885	0.950939	0.958686	0	138.226	39.8075	27.116	80.0553	71.0937	66.7177	80.8381	36.1415	55.0322	46.3066	41.1739	40.6263	42.6506	48.9697	50.556	48.0205	1.24896	-1.4856	2.9493	1.47246	0.297997	0.420702	1.65651	0.219115	1.31031	1	-0.745776	0.7682	0.890086	0.172697	0.324021	0.395261	0.159224	0.807562	1.22239	1.09954	1.09954	1.09954	1	1	1.09954	1.22239	1.11548	38.6592	38.789	39.0293	37.2099	35.7825	34.747	34.8523	35.0705	35.3367
CM	130539	172	173	2.2865	10.0745	20.8903	30.8418	41.2932	53.2162	62.6334	74.6958	87.4338	2.2865	8.90076	17.7332	26.245	34.2837	43.757	47.3667	56.037	66.4528	2.2865	2.0149	2.08903	2.05612	2.06466	2.12865	2.08778	2.13417	2.18584	2.2865	8.90076	17.7332	26.245	34.2837	43.757	47.3667	56.037	66.4528	5.2281	79.2235	314.466	688.798	1175.37	1914.67	2243.6	3140.14	4415.97	1	1	1	1	1	1	1	1	1	1	0.883492	0.848872	0.850953	0.830251	0.822249	0.756252	0.750202	0.760036	1	0.883492	0.848872	0.850953	0.830251	0.822249	0.756252	0.750202	0.760036	1	0.905553	0.928609	0.961902	0.931378	0.901209	0.895452	0.912198	0.931046	0	27.6334	43.8054	38.8717	29.2856	108.175	49.6223	56.5677	72.852	58.0712	49.1787	50.5048	45.9176	47.3291	50.9251	54.2044	52.4526	5.2281	6.03445	4.44805	5.03922	8.53643	-0.42492	3.04294	2.94844	2.23365	1	0.885934	0.721695	0.778554	0.872192	-0.311918	0.647824	0.550952	0.294841	1.41504	1.16993	1.16993	1.16993	1.09954	1.16993	1.16993	1.09954	1.09954	43.7029	42.8259	41.8254	41.6371	41.3051	40.5575	40.1251	39.5452	39.1158
CM	307488	172	173	2.94936	11.6533	21.9389	34.1551	46.0971	55.4464	66.3782	78.638	90.3705	2.94936	5.46472	11.7816	13.8599	17.8099	23.9219	31.5476	36.5892	44.2028	2.94936	2.33066	2.19389	2.27701	2.30486	2.21786	2.21261	2.2468	2.25926	2.94936	5.46472	11.7816	11.3836	17.8099	23.9219	31.5476	36.5892	44.2028	8.69874	29.8631	138.805	129.585	317.194	572.255	995.253	1338.77	1953.88	1	1	1	0.821329	1	1	1	1	1	1	0.468942	0.537017	0.405793	0.386357	0.431441	0.475271	0.465287	0.489128	1	0.468942	0.537017	0.33329	0.386357	0.431441	0.475271	0.465287	0.489128	1	0.415316	0.724501	0.581303	0.526886	0.662323	0.71944	0.74478	0.804428	0	75.2084	105.058	105.936	95.1419	114.012	79.7025	114.77	118.764	118.586	74.6471	70.9336	64.8836	62.8167	55.84	61.8561	61.1427	8.69874	1.83181	-0.469694	-1.54999	-0.441512	-2.6115	0.89242	-4.95997	-3.57907	1	0.255305	-0.259797	-0.274566	-0.0896219	-0.406934	0.178759	-0.418983	-0.481199	1.41504	1.08746	1.08746	1.08746	1.09954	1.08746	1.08746	1.09954	1.09954	31.4805	33.2156	35.4337	36.2173	37.3788	37.2212	37.0658	37.4339	37.866
CM	276272	172	173	2.95013	8.52047	21.4765	39.7177	51.2772	63.7128	74.0769	83.8292	95.1322	2.95013	4.3924	8.19258	17.1684	24.7744	34.286	39.1993	44.3654	54.0278	2.95013	1.70409	2.14765	2.64784	2.56386	2.54851	2.46923	2.39512	2.37831	2.95013	4.3924	8.19258	16.453	24.7744	34.286	39.1993	44.3654	54.0278	8.70328	19.2931	67.1183	270.7	613.772	1175.53	1536.58	1968.29	2919	1	1	1	0.958328	1	1	1	1	1	1	0.515511	0.381466	0.432262	0.483147	0.538134	0.52917	0.529236	0.567923	1	0.515511	0.381466	0.414248	0.483147	0.538134	0.52917	0.529236	0.567923	1	0.335806	0.580237	0.721112	0.839564	0.903365	0.918535	0.917522	0.937532	0	115.844	85.4187	40.7885	40.0664	138.041	77.1653	86.7062	101.781	86.8232	76.0442	73.1263	70.5869	68.2851	66.5306	66.4562	64.1385	8.70328	-1.33661	0.482055	7.8312	3.47956	-7.60332	0.797581	0.372498	-0.74061	1	-0.435915	0.0798732	0.757127	0.765299	-0.743627	0.222138	0.0574566	-0.204168	1.41504	1.16993	1.16993	1.16993	1.09954	1.16993	1.16993	1.09954	1.09954	31.3892	32.5882	32.6996	33.1395	33.0027	33.0294	32.7345	33.1027	33.2091
CM	142465	172	173	4.19719	13.3332	24.0312	36.0707	45.3073	58.3313	67.7422	82.8265	97.1167	4.19719	12.062	15.6989	23.6194	27.2788	37.2811	42.2388	48.0399	56.8534	4.19719	2.66663	2.40312	2.40471	2.26537	2.33325	2.25807	2.36647	2.42792	4.19719	12.062	15.5153	23.6194	27.2788	37.2811	42.2388	48.0399	56.8534	17.6164	145.492	240.724	557.875	744.134	1389.88	1784.11	2307.83	3232.31	1	1	0.988302	1	1	1	1	1	1	1	0.904662	0.653272	0.654808	0.602084	0.639126	0.623522	0.580006	0.585413	1	0.904662	0.64563	0.654808	0.602084	0.639126	0.623522	0.580006	0.585413	1	0.894287	0.655761	0.715533	0.651718	0.780055	0.820899	0.759046	0.800202	0	34.5585	67.6297	52.2384	69.3045	43.3982	25.5076	80.6481	75.2259	35.1884	43.0054	47.084	49.6986	49.3465	56.914	58.594	59.064	17.6164	6.43692	2.22482	5.26513	3.36494	5.72435	10.1344	1.52808	3.57871	1	0.823547	0.380591	0.612377	0.353401	0.726597	0.902528	0.162498	0.255009	1.22239	1	1.09954	1.09954	1.09954	1.09954	1.09954	1.32193	1.22239	34.6692	33.9484	34.4722	34.6723	35.2214	36.3406	37.5578	38.8843	40.3005
CM	256293	172	173	5.00986	18.6301	31.3696	43.6192	62.0322	73.2998	81.7806	89.5714	97.2319	5.00986	15.0675	23.8345	33.1853	48.5609	58.7739	65.5447	72.3579	75.9888	5.00986	3.72603	3.13696	2.90795	3.10161	2.93199	2.72602	2.55918	2.4308	5.00986	13.2609	23.8345	33.1853	48.5609	58.7739	65.5447	72.3579	75.9888	25.0987	175.85	568.086	1101.27	2358.16	3454.38	4296.1	5235.66	5774.3	1	0.880097	1	1	1	1	1	1	1	1	0.80877	0.759798	0.760796	0.782833	0.801829	0.80147	0.807823	0.781522	1	0.711796	0.759798	0.760796	0.782833	0.801829	0.80147	0.807823	0.781522	1	0.944323	0.868811	0.923928	0.927855	0.954438	0.967387	0.968336	0.964779	0	159.878	37.343	30.8449	15.9835	73.6206	63.343	39.1005	42.6556	89.444	72.6817	64.3028	55.8416	49.1075	50.5355	46.3507	52.1363	25.0987	-8.57268	5.1465	12.122	12.1111	1.97023	4.2302	5.3457	6.39963	1	-0.93896	0.795018	0.858558	0.961341	0.281997	0.448649	0.776041	0.73544	1.22239	1	1	1.09954	1.09954	1	1	1.09954	1.09954	71.3735	66.2158	64.1514	62.827	60.2834	57.6845	56.0502	54.929	54.5107
CM	140103	172	173	7.47151	14.4456	31.6564	41.1653	50.2679	69.2933	85.4667	100.519	114.398	7.47151	12.8122	18.4193	24.6385	30.5041	42.6843	44.7896	55.7613	65.7953	7.47151	2.88912	3.16564	2.74436	2.51339	2.77173	2.84889	2.87198	2.85995	7.47151	12.8122	18.4193	24.6385	30.5041	42.6843	43.6113	55.7613	65.7953	55.8235	164.153	339.272	607.057	930.5	1821.95	1901.95	3109.32	4329.02	1	1	1	1	1	1	0.973694	1	1	1	0.88693	0.581853	0.598526	0.606831	0.615994	0.524059	0.554733	0.575143	1	0.88693	0.581853	0.598526	0.606831	0.615994	0.510273	0.554733	0.575143	1	0.87734	0.586046	0.635309	0.731976	0.760381	0.840484	0.863818	0.907071	0	43.594	92.1767	37.7023	65.3175	16.4709	108.681	19.115	36.2515	47.6347	62.5287	61.5196	57.2822	59.1431	62.6905	60.5276	58.6563	55.8235	14.0389	-1.25517	18.2228	7.21601	28.9645	-10.4433	25.7145	13.4411	1	0.724245	-0.0379809	0.791199	0.417589	0.958964	-0.320295	0.944863	0.806429	1.22239	1	1	1.09954	1.32193	1	1.09954	1	1	52.7153	51.1414	50.7818	51.196	51.5129	51.9976	52.2598	53.0273	52.9425
CM	171806	173	10	3.31823	13.2416	28.0819	43.1701	54.5198	67.755	77.1461	89.2743	100.582	3.31823	9.49902	20.8808	32.0835	38.748	39.7961	41.3289	52.6279	61.7691	3.31823	2.64832	2.80819	2.87801	2.72599	2.7102	2.57154	2.55069	2.51456	3.31823	9.49902	20.8808	32.0835	37.807	39.7961	41.3289	52.6279	61.7691	11.0107	90.2314	436.008	1029.35	1429.37	1583.73	1708.08	2769.7	3815.42	1	1	1	1	0.975715	1	1	1	1	1	0.717362	0.743568	0.743187	0.710714	0.587353	0.535723	0.589508	0.614115	1	0.717362	0.743568	0.743187	0.693454	0.587353	0.535723	0.589508	0.614115	1	0.722123	0.919173	0.926186	0.941297	0.845043	0.820664	0.83345	0.861587	0	36.0241	63.6738	91.5118	111.787	68.2146	116.501	74.9411	93.7809	74.2267	69.4813	62.9035	67.3438	66.0351	71.9309	66.1664	61.4915	11.0107	7.58824	3.04371	-0.252474	-1.57095	1.4585	-2.65939	2.38142	-0.654562	1	0.80877	0.443481	-0.0263822	-0.371154	0.371131	-0.44621	0.259811	-0.065942	1.41504	1.08746	1.08746	1.08746	1.09954	1.08746	1.08746	1.09954	1.09954	45.0586	43.5238	41.6709	41.1131	41.2378	42.3625	44.2416	45.7834	46.8745
CM	135286	173	19	1.3989	14.6064	25.7405	39.0099	49.2883	64.3269	73.8753	84.213	95.5842	1.3989	10.4386	18.253	25.2405	33.3387	39.5624	44.762	48.6598	58.701	1.3989	2.92127	2.57405	2.60066	2.46442	2.57307	2.46251	2.40609	2.38961	1.3989	10.4386	18.253	25.2405	33.3387	39.5624	44.762	48.6598	58.701	1.95693	108.965	333.173	637.082	1111.47	1565.18	2003.63	2367.77	3445.81	1	1	1	1	1	1	1	1	1	1	0.714662	0.709116	0.647027	0.676401	0.615022	0.605912	0.577818	0.614129	1	0.714662	0.709116	0.647027	0.676401	0.615022	0.605912	0.577818	0.614129	1	0.828186	0.910056	0.709947	0.738151	0.766726	0.782156	0.795453	0.8297	0	78.7736	44.0793	45.4979	93.5329	63.8388	37.4593	87.4991	72.078	77.4448	71.757	70.3927	57.8792	67.7851	64.5788	67.5557	65.601	1.95693	1.11684	2.61211	2.22151	-0.223639	1.19492	3.13969	0.0980318	0.346532	1	0.194686	0.718378	0.700935	-0.0616221	0.440898	0.793785	0.0436344	0.307722	1.22239	1.09954	1.09954	1.19265	1.09954	1.19265	1.19265	1.32193	1.22239	30.5716	33.6344	35.5636	36.2202	36.421	36.8501	37.7076	38.2659	38.7634
CM	149173	173	35	2.27979	17.3001	31.0856	43.7154	57.2078	77.2297	87.5503	97.8362	111.753	2.27979	13.0352	20.3175	28.7935	32.0322	48.3296	52.8126	52.8126	61.7352	2.27979	3.46002	3.10856	2.91436	2.86039	3.08919	2.91834	2.79532	2.79383	2.27979	13.0352	19.1521	28.7935	32.0231	48.3296	51.1764	50.6208	61.7352	5.19743	169.916	366.804	829.064	1025.48	2335.75	2619.03	2562.47	3811.23	1	1	0.942642	1	0.999717	1	0.969019	0.958499	1	1	0.753474	0.653599	0.658658	0.559927	0.625791	0.603226	0.539806	0.552423	1	0.753474	0.61611	0.658658	0.559768	0.625791	0.584537	0.517404	0.552423	1	0.827254	0.894553	0.93177	0.935862	0.940356	0.949336	0.954378	0.956493	0	97.8666	69.6075	50.6328	142.096	87.2099	150.603	37.6988	115.75	69.8707	71.4303	74.1671	85.8055	81.1826	77.1065	81.0671	76.3906	5.19743	-1.17884	0.788817	6.70429	-7.88553	0.0920486	-2.57572	4.15849	-2.73521	1	-0.136868	0.348449	0.634289	-0.789042	0.0486776	-0.871236	0.791236	-0.434447	1.41504	1.16993	1.16993	1.16993	1.09954	1.16993	1.16993	1	1.09954	30.2061	28.7175	27.3323	27.703	27.0616	26.6111	26.4417	26.9319	27.4649
CM	130539	173	174	0.681561	9.79156	20.0496	29.7706	40.8508	52.275	65.3448	74.5697	86.2609	0.681561	8.53609	16.8939	25.0112	32.5827	41.632	50.1111	56.0889	65.0264	0.681561	1.95831	2.00496	1.98471	2.04254	2.091	2.17816	2.13056	2.15652	0.681561	8.53609	16.8939	25.0112	32.5827	40.9468	50.1111	56.0889	65.0264	0.464526	72.8648	285.403	625.561	1061.64	1676.64	2511.12	3145.97	4228.43	1	1	1	1	1	0.983542	1	1	1	1	0.87178	0.842603	0.840132	0.797604	0.796403	0.766872	0.752168	0.753833	1	0.87178	0.842603	0.840132	0.797604	0.783296	0.766872	0.752168	0.753833	1	0.953443	0.948377	0.962045	0.900739	0.902096	0.892246	0.915769	0.932313	0	105.639	47.8148	95.486	110.715	130.332	89.7028	78.5206	74.6213	55.1474	48.5329	50.8185	46.2028	48.4257	50.7195	53.5482	51.5198	0.464526	-0.368115	0.661729	-0.0791846	-0.444572	-0.593446	0.0176718	0.293035	0.201288	1	-0.269575	0.671529	-0.0956025	-0.353716	-0.647216	0.00518784	0.199016	0.265197	1.41504	1.16993	1.16993	1.16993	1.09954	1.16993	1.16993	1.09954	1.09954	43.7129	42.057	41.6097	41.4506	41.0492	40.2786	39.9403	39.3248	38.8873
CM	276272	173	174	1.1805	6.60968	24.246	40.4688	49.6675	61.5175	72.8068	81.8632	93.9398	1.1805	4.44077	13.8322	19.7745	25.7228	35.6257	39.9888	45.3276	55.296	1.1805	1.32194	2.4246	2.69792	2.48337	2.4607	2.42689	2.33895	2.3485	1.1805	4.44077	13.8322	19.7745	25.7228	35.6257	39.9888	45.3276	55.296	1.39358	19.7204	191.329	391.031	661.663	1269.19	1599.11	2054.59	3057.64	1	1	1	1	1	1	1	1	1	1	0.671858	0.570492	0.488636	0.517901	0.579116	0.549246	0.553699	0.588632	1	0.671858	0.570492	0.488636	0.517901	0.579116	0.549246	0.553699	0.588632	1	0.741468	0.733974	0.739417	0.859383	0.916107	0.909966	0.919148	0.939822	0	19.4495	27.4718	13.121	62.2724	35.2703	88.2272	47.2353	40.6938	60.9022	71.2891	75.2137	71.6438	67.0547	64.7551	65.3093	62.5185	1.39358	1.15693	5.99063	4.25523	0.736229	0.727464	0.061352	0.788817	1.57325	1	0.942935	0.887238	0.973893	0.465269	0.816437	0.0309363	0.678989	0.758205	1.41504	1.16993	1.16993	1.16993	1.09954	1.16993	1.078	1.09954	1.09954	32.4068	32.8712	33.1935	33.3538	33.0916	33.0232	32.816	33.1682	33.2515
CM	256293	173	174	1.60018	15.7901	27.7188	45.5742	60.3525	69.8442	78.6402	85.6986	95.5673	1.60018	10.7185	19.635	34.3345	46.9853	55.4658	62.3525	68.6369	73.0269	1.60018	3.15803	2.77188	3.03828	3.01762	2.79377	2.62134	2.44853	2.38918	1.60018	10.302	19.635	34.3345	46.9853	55.4658	62.3525	68.6369	73.0269	2.56058	106.132	385.535	1178.86	2207.62	3076.45	3887.83	4711.03	5332.93	1	0.961147	1	1	1	1	1	1	1	1	0.678808	0.708366	0.753375	0.778516	0.794135	0.792883	0.80091	0.764141	1	0.652435	0.708366	0.753375	0.778516	0.794135	0.792883	0.80091	0.764141	1	0.917507	0.855708	0.887598	0.925852	0.95329	0.965616	0.966238	0.960738	0	119.907	24.1313	67.7339	65.2496	97.4467	38.2121	37.0434	62.6959	99.4751	66.586	60.2603	52.0537	47.8807	47.1205	44.2425	50.4244	2.56058	-1.7312	1.98472	4.22296	2.231	-0.322336	2.35051	1.45232	2.45555	1	-0.498593	0.912611	0.378908	0.418667	-0.129604	0.785726	0.798179	0.458713	1.22239	1.09954	1	1.09954	1.09954	1	1	1.09954	1.09954	67.0637	64.5135	63.137	61.9552	59.1267	56.7249	55.2109	54.2898	54.0898
CM	144048	173	174	1.73555	12.3169	23.0671	34.6126	51.0654	64.1729	71.2444	88.6451	111.554	1.73555	10.5418	17.2056	22.6741	33.6151	35.9999	37.1751	45.1488	61.869	1.73555	2.46338	2.30671	2.30751	2.55327	2.56692	2.37481	2.53272	2.78884	1.73555	10.5418	17.2056	20.7717	33.6151	35.1078	37.1751	43.4457	61.869	3.01212	111.129	296.031	431.463	1129.97	1232.56	1381.98	1887.53	3827.78	1	1	1	0.916097	1	0.97522	1	0.962279	1	1	0.855881	0.745892	0.655082	0.658275	0.560982	0.521796	0.50932	0.554612	1	0.855881	0.745892	0.600119	0.658275	0.547081	0.521796	0.490108	0.554612	1	0.908159	0.893369	0.880053	0.914543	0.862497	0.858872	0.775148	0.761046	0	47.9035	64.9911	22.7999	80.9675	79.693	167.415	41.0216	101.504	56.7011	60.6315	60.4081	62.5626	62.0345	66.1561	66.9081	65.932	3.01212	1.99006	1.28705	3.81247	0.335282	1.28164	-3.49882	4.22471	-0.398422	1	0.670381	0.422759	0.921864	0.156995	0.178923	-0.975974	0.754462	-0.199441	1.22239	1.09954	1.09954	1.09954	1	1	1	1.22239	1.22239	40.7924	40.5366	40.0111	38.8919	38.8233	39.8583	41.7471	43.3171	43.9871
CM	140103	173	174	1.90001	9.9905	26.1173	35.0067	46.6522	64.6537	80.3872	95.71	109.419	1.90001	6.62006	13.0052	18.5117	27.5588	37.949	39.1692	51.4002	61.7973	1.90001	1.9981	2.61173	2.33378	2.33261	2.58615	2.67957	2.73457	2.73547	1.90001	6.62006	13.0052	18.5117	27.5588	37.949	39.1692	51.4002	61.7973	3.61005	43.8252	169.136	342.683	759.489	1440.13	1534.23	2641.98	3818.9	1	1	1	1	1	1	1	1	1	1	0.662635	0.497956	0.528805	0.59073	0.586958	0.487256	0.537041	0.564778	1	0.662635	0.497956	0.528805	0.59073	0.586958	0.487256	0.537041	0.564778	1	0.575346	0.389174	0.600776	0.720037	0.779083	0.841036	0.879059	0.918227	0	31.7136	85.1482	34.1162	2.95393	27.7934	19.7331	30.8221	47.5694	62.6175	64.8537	60.4955	55.2965	59.5404	63.7971	60.4033	58.1796	3.61005	4.8755	0.310541	2.0651	7.31633	4.75993	4.27796	4.34405	3.19477	1	0.850686	0.0845786	0.827901	0.998671	0.884635	0.941276	0.858762	0.674697	1.22239	1.09954	1.09954	1.09954	1	1	1.09954	1.58496	1.5025	51.0904	51.3083	50.6104	50.9763	51.5115	52.0248	52.4715	53.0637	52.8972
CM	249389	173	174	2.13998	12.3041	28.6035	37.6342	52.6096	59.7734	75.5519	81.8948	94.725	2.13998	9.33595	24.0193	32.1019	46.0955	47.5333	57.0779	61.9865	72.3412	2.13998	2.46081	2.86035	2.50895	2.63048	2.39093	2.5184	2.33985	2.36813	2.13998	9.33595	24.0193	32.1019	46.0955	46.1022	56.5799	61.9865	72.3412	4.57952	87.1599	576.927	1030.53	2124.79	2125.41	3201.29	3842.32	5233.25	1	1	1	1	1	0.969892	0.991276	1	1	1	0.758769	0.839734	0.852998	0.876179	0.795226	0.755479	0.756904	0.763697	1	0.758769	0.839734	0.852998	0.876179	0.771283	0.748888	0.756904	0.763697	1	0.731518	0.88997	0.950745	0.95789	0.959665	0.945947	0.951505	0.958137	0	25.5198	31.9117	17.5078	22.4188	140.221	131.578	25.9052	28.7868	60.5265	43.2998	39.4361	38.2741	39.6846	50.5793	49.8498	48.0516	4.57952	5.42093	5.19743	2.73895	8.98375	-1.91069	-2.62062	3.79947	4.19388	1	0.902437	0.848864	0.953676	0.924421	-0.768516	-0.66364	0.899518	0.876417	1.22239	1.09954	1.09954	1.09954	1	1	1	1.11548	1	38.9719	39.294	38.7075	36.6892	35.3813	34.6642	34.7321	35.0359	35.215
CM	307488	173	174	2.34223	12.8263	21.7734	33.1539	45.4125	54.7659	65.2805	77.2515	90.4784	2.34223	6.27827	13.0955	13.8057	19.7578	26.0306	32.7464	37.9348	47.9585	2.34223	2.56525	2.17734	2.21026	2.27063	2.19064	2.17602	2.20719	2.26196	2.34223	6.27827	13.0955	11.6184	19.7578	26.0306	32.7464	37.9348	47.9585	5.48603	39.4167	171.491	134.987	390.37	677.593	1072.32	1439.05	2300.02	1	1	1	0.841569	1	1	1	1	1	1	0.489486	0.601443	0.416411	0.435073	0.475307	0.501625	0.491056	0.530055	1	0.489486	0.601443	0.350439	0.435073	0.475307	0.501625	0.491056	0.530055	1	0.401458	0.754456	0.524272	0.547402	0.697254	0.725478	0.756818	0.824677	0	76.8405	49.5861	25.0622	13.0934	64.449	110.807	116.851	20.069	90.2756	61.9646	64.9994	60.592	57.3836	51.8562	59.9679	58.8083	5.48603	2.19817	4.22725	4.13331	5.16664	2.29211	-1.5406	-1.65332	6.72602	1	0.227662	0.648304	0.905848	0.974002	0.431314	-0.355214	-0.451668	0.93928	1.41504	1.08746	1.08746	1.08746	1.09954	1.08746	1.08746	1.09954	1.09954	32.872	34.3567	36.09	36.9326	37.6875	37.4031	37.3354	37.6381	38.0686
CM	142465	173	174	4.77353	11.196	21.1717	33.1629	42.8808	56.6837	71.5736	80.7537	96.6968	4.77353	9.74609	12.4347	19.5039	25.0787	33.8033	40.1715	45.8804	54.7539	4.77353	2.2392	2.11717	2.21086	2.14404	2.26735	2.38579	2.30725	2.41742	4.77353	9.74609	12.4347	19.2543	25.0787	33.8033	40.1715	45.8804	54.7539	22.7866	94.9862	154.621	370.729	628.942	1142.66	1613.75	2105.01	2997.99	1	1	1	0.987201	1	1	1	1	1	1	0.870497	0.587325	0.588125	0.584847	0.596349	0.561261	0.568152	0.566243	1	0.870497	0.587325	0.580598	0.584847	0.596349	0.561261	0.568152	0.566243	1	0.740173	0.542125	0.622346	0.641861	0.783618	0.800366	0.769752	0.81838	0	51.4513	79.3534	121.31	41.7872	81.6208	92.8143	37.2886	69.568	33.0978	52.1576	50.8854	52.5934	52.9329	59.8827	60.2275	59.9758	22.7866	6.12814	1.17971	-3.19867	6.30233	1.77352	-1.88172	8.06793	6.29441	1	0.623179	0.184751	-0.519668	0.745625	0.145724	-0.0490994	0.795594	0.349096	1.22239	1.09954	1.09954	1.09954	1	1.09954	1.09954	1.41504	1.32193	35.1791	33.8048	34.6374	34.6716	35.5296	36.5639	37.8638	39.3188	40.7076
CM	171806	174	11	1.19023	12.3649	27.5763	41.5965	52.7905	66.0863	76.4788	87.5842	98.4542	1.19023	9.40404	21.6107	31.6047	37.0683	38.7112	42.8819	52.9414	60.7654	1.19023	2.47299	2.75763	2.7731	2.63953	2.64345	2.54929	2.50241	2.46136	1.19023	9.40404	21.6107	31.6047	35.2708	37.1035	42.8819	52.9414	60.7565	1.41666	88.436	467.021	998.857	1244.03	1376.67	1838.86	2802.79	3691.35	1	1	1	1	0.951508	0.95847	1	1	0.999853	1	0.760542	0.783667	0.759792	0.702178	0.585768	0.560703	0.604462	0.617195	1	0.760542	0.783667	0.759792	0.668128	0.561441	0.560703	0.604462	0.617104	1	0.905327	0.952422	0.930601	0.947392	0.824222	0.812278	0.837572	0.865289	0	115.747	142.757	137.414	44.3049	41.4876	150.964	130.391	83.4223	60.4697	60.9708	56.8833	63.0703	67.5736	70.0201	64.1248	61.4099	1.41666	-1.26237	-2.665	-1.52887	1.35342	1.47077	-2.75861	-1.25576	0.162278	1	-0.434398	-0.796074	-0.736268	0.715633	0.7491	-0.874313	-0.647996	0.11455	1.41504	1.08746	1.08746	1.08746	1.09954	1.08746	1.08746	1.09954	1.09954	42.6734	42.8199	41.127	40.8473	41.1779	42.5069	44.6647	46.0565	47.0785
CM	135286	174	20	2.05783	17.4437	27.0007	38.6646	50.5737	64.372	75.6259	82.8325	96.7095	2.05783	14.1962	18.7156	25.1544	32.5774	40.1327	46.4338	47.8741	59.7016	2.05783	3.48874	2.70007	2.57764	2.52869	2.57488	2.52086	2.36664	2.41774	2.05783	14.1962	18.7156	25.1544	32.2718	40.1327	46.4338	47.8716	59.7016	4.23466	201.531	350.275	632.741	1041.47	1610.63	2156.1	2291.69	3564.28	1	1	1	1	0.990621	1	1	0.999948	1	1	0.813826	0.693154	0.650578	0.644156	0.62345	0.613993	0.577963	0.61733	1	0.813826	0.693154	0.650578	0.638115	0.62345	0.613993	0.577933	0.61733	1	0.896186	0.831127	0.679984	0.747627	0.781781	0.788178	0.810469	0.848579	0	65.754	131.145	149.733	109.743	130.573	166.888	124.5	139.88	50.183	64.3943	63.2448	58.5452	64.9016	61.8886	66.79	65.2045	4.23466	3.57989	-3.60031	-1.87252	-1.86599	-1.93276	-6.31217	-0.021392	-3.97203	1	0.410655	-0.657965	-0.86369	-0.33781	-0.650414	-0.97393	-0.566413	-0.764701	1.22239	1.09954	1.09954	1.19265	1	1.19265	1.19265	1.22239	1.22239	33.7218	34.086	36.2975	36.5023	36.7723	37.2441	38.1121	38.6129	38.976
CM	149173	174	36	2.2194	19.9848	31.6315	43.3911	61.8156	76.0596	87.1393	97.644	111.315	2.2194	16.5801	20.9692	29.3871	36.9753	47.9753	52.024	52.024	61.9854	2.2194	3.99696	3.16315	2.89274	3.09078	3.04238	2.90464	2.78983	2.78287	2.2194	16.5801	20.9692	29.3871	36.9753	47.9753	49.3418	51.2364	61.9854	4.92572	274.898	439.708	863.604	1367.17	2301.63	2434.61	2625.16	3842.19	1	1	1	1	1	1	0.948442	0.98486	1	1	0.829634	0.662922	0.677262	0.598156	0.630759	0.597021	0.532793	0.556847	1	0.829634	0.662922	0.677262	0.598156	0.630759	0.56624	0.524726	0.556847	1	0.88954	0.894434	0.933772	0.932391	0.939718	0.948718	0.95151	0.953832	0	66.5633	66.178	58.0218	68.6956	89.9975	120.937	37.1423	85.6751	60.0286	74.5099	71.0463	86.8298	80.3607	77.3381	80.8181	76.4794	4.92572	4.38232	2.53298	2.29848	5.55385	0.000106839	-2.1323	3.69324	0.308193	1	0.397735	0.403897	0.529597	0.363323	4.338e-05	-0.514095	0.797139	0.0754115	1.41504	1.16993	1.16993	1.16993	1.09954	1.16993	1.16993	1.09954	1.09954	29.7402	27.9176	27.2013	27.4389	26.9699	26.304	26.3844	26.9869	27.4829
CM	140103	174	175	0.831237	11.448	25.2024	34.6951	48.611	65.8123	81.3287	96.7482	109.489	0.831237	8.13393	11.7307	17.8437	25.7599	36.2	38.7293	51.9596	61.3291	0.831237	2.28959	2.52024	2.31301	2.43055	2.63249	2.71096	2.76423	2.73722	0.831237	8.13393	11.2596	17.8437	24.2485	35.8775	38.7293	51.9596	61.3291	0.690955	66.1609	126.779	318.398	587.988	1287.2	1499.96	2699.8	3761.26	1	1	0.959843	1	0.941328	0.991091	1	1	1	1	0.710513	0.465459	0.514301	0.529919	0.550049	0.476207	0.53706	0.56014	1	0.710513	0.446768	0.514301	0.498827	0.545149	0.476207	0.53706	0.56014	1	0.609721	0.342834	0.577218	0.68748	0.793597	0.833226	0.887237	0.921637	0	38.3292	112.286	77.4347	118.2	65.1438	96.4281	20.3464	71.4762	61.148	68.008	56.7042	58.3113	60.2594	63.061	59.4529	58.5351	0.690955	2.18932	-0.310541	0.287251	-1.51573	1.06869	-0.264436	2.28996	0.5203	1	0.78446	-0.379236	0.217553	-0.472543	0.420342	-0.111957	0.937608	0.317698	1.22239	1.09954	1.09954	1.09954	0.893085	1.09954	1.09954	1.5025	1.32193	50.9108	51.3875	50.6364	51.1108	51.5895	52.0958	52.7478	53.092	52.8252
CM	142465	174	175	1.03002	8.48252	19.599	29.6287	42.0264	53.0392	68.2486	78.2954	93.2285	1.03002	8.0403	11.4023	15.3537	24.5529	30.639	36.5444	43.0462	52.0582	1.03002	1.6965	1.9599	1.97525	2.10132	2.12157	2.27495	2.23701	2.33071	1.03002	8.0403	11.4023	15.3537	24.5529	30.639	36.5444	43.0462	52.0582	1.06094	64.6464	130.013	235.736	602.846	938.746	1335.5	1852.97	2710.05	1	1	1	1	1	1	1	1	1	1	0.947866	0.581782	0.518202	0.584226	0.577666	0.535461	0.549792	0.558393	1	0.947866	0.581782	0.518202	0.584226	0.577666	0.535461	0.549792	0.558393	1	0.978228	0.575289	0.54127	0.687756	0.797881	0.785886	0.790577	0.83307	0	47.2263	39.7827	113.387	20.3629	38.4688	118.876	43.9071	85.4335	24.5222	55.8073	53.218	53.0764	54.9838	59.5818	62.0205	61.6593	1.06094	1.44098	2.5336	-0.50672	3.78456	0.910512	-0.720492	1.7181	0.107038	1	0.679104	0.768476	-0.396942	0.937507	0.782947	-0.48291	0.720465	0.0796158	1.22239	1.09954	1.09954	1.09954	0.893085	1.09954	1.09954	1.32193	1.22239	33.626	33.4931	34.6985	34.6659	35.8252	36.8989	38.2677	39.7176	41.1121
CM	130539	174	175	1.39804	11.0849	22.8641	29.9522	42.6647	52.4565	67.4476	75.6004	87.175	1.39804	10.1841	20.3636	25.5415	34.8925	41.4863	51.706	57.4247	66.4403	1.39804	2.21698	2.28641	1.99681	2.13323	2.09826	2.24825	2.16001	2.17938	1.39804	10.1841	20.3636	25.5415	34.8925	41.0961	51.706	57.4247	66.4403	1.95451	103.716	414.677	652.37	1217.48	1688.89	2673.51	3297.6	4414.31	1	1	1	1	1	0.990595	1	1	1	1	0.918737	0.890637	0.852744	0.817831	0.790869	0.76661	0.759582	0.762148	1	0.918737	0.890637	0.852744	0.817831	0.783431	0.76661	0.759582	0.762148	1	0.928401	0.950477	0.955615	0.880156	0.904186	0.895351	0.922221	0.936429	0	16.205	32.8459	38.4485	50.1561	87.5749	90.1004	28.7312	42.4857	31.425	40.1332	42.6777	44.1935	50.4601	48.8276	51.0748	50.1129	1.95451	2.6513	4.10623	0.945041	2.23523	0.0510585	-0.00682272	2.09907	1.64509	1	0.960269	0.840133	0.783168	0.640698	0.0423129	-0.00175276	0.876885	0.737446	1.41504	1.16993	1.16993	1.16993	1.09954	1.16993	1.16993	1.09954	1.09954	43.4095	41.2791	41.3949	41.191	40.8513	40.0213	39.6475	39.0778	38.7026
CM	276272	174	175	1.50521	8.93086	26.9414	42.3081	50.9639	61.7888	72.712	81.9212	98.3023	1.50521	6.74711	15.6793	21.1378	26.9753	35.6399	38.8869	44.8712	58.9619	1.50521	1.78617	2.69414	2.82054	2.54819	2.47155	2.42373	2.34061	2.45756	1.50521	6.74711	15.6793	21.1378	26.9753	35.6399	38.3683	44.8712	58.9619	2.26566	45.5235	245.842	446.807	727.666	1270.2	1472.13	2013.42	3476.51	1	1	1	1	1	1	0.986665	1	1	1	0.755483	0.581979	0.499616	0.529302	0.576801	0.534807	0.547736	0.599802	1	0.755483	0.581979	0.499616	0.529302	0.576801	0.527675	0.547736	0.599802	1	0.91083	0.809042	0.753097	0.865337	0.920139	0.904342	0.919105	0.942843	0	109.678	142.772	135.99	117.588	94.4855	117.639	136.586	123.073	38.0556	65.9626	68.7173	69.1511	63.7189	66.5909	63.5303	61.6975	2.26566	-1.77484	-4.64525	-3.26921	-1.72663	-0.17091	-0.75814	-1.35414	-4.55306	1	-0.336733	-0.796233	-0.719213	-0.463113	-0.0782072	-0.4639	-0.726406	-0.545713	1.41504	1.16993	1.16993	1.16993	1.09954	1.16993	1.078	1.09954	1.09954	32.3404	32.8938	33.324	33.3686	33.1867	32.9683	32.9079	33.2035	33.279
CM	307488	174	175	1.83897	12.6523	21.862	33.2789	44.1711	54.6381	65.1271	76.5455	89.6532	1.83897	7.89943	12.211	12.211	18.2458	25.8188	31.2785	37.8167	46.2835	1.83897	2.53045	2.1862	2.21859	2.20856	2.18552	2.1709	2.18701	2.24133	1.83897	7.89943	12.211	12.1551	18.2458	25.8188	30.05	37.8167	46.2835	3.3818	62.401	149.108	147.746	332.911	666.612	903.005	1430.11	2142.17	1	1	1	0.995423	1	1	0.960726	1	1	1	0.62435	0.558549	0.366929	0.413072	0.472542	0.480268	0.494043	0.516251	1	0.62435	0.558549	0.365249	0.413072	0.472542	0.461406	0.494043	0.516251	1	0.701756	0.626964	0.426407	0.543113	0.692607	0.729967	0.766684	0.834845	0	57.4569	132.912	109.85	93.7249	95.029	121.833	117.519	86.5252	71.1997	53.2689	58.3585	58.1303	52.4131	53.2077	59.1781	57.6473	3.3818	2.1449	-3.04362	-1.5406	-0.131515	-0.356969	-2.12302	-1.39029	0.169091	1	0.537935	-0.680877	-0.339551	-0.0649655	-0.0876594	-0.527438	-0.462049	0.0606095	1.41504	1.08746	1.08746	1.08746	1.09954	1.08746	1.08746	1.09954	1.09954	32.7916	35.2594	36.4173	37.5651	37.8946	37.4586	37.563	37.8581	38.2078
CM	144048	174	175	3.45391	12.6678	23.7133	39.6943	51.084	63.8346	73.0584	90.2024	110.603	3.45391	9.38662	18.2088	25.7582	33.9738	35.8167	37.6987	45.128	61.3831	3.45391	2.53356	2.37133	2.64629	2.5542	2.55338	2.43528	2.57721	2.76508	3.45391	8.39165	18.2088	25.7582	33.9738	35.8167	37.6987	45.128	61.0112	11.9295	70.4198	331.56	663.483	1154.22	1282.84	1421.19	2036.54	3722.37	1	0.894002	1	1	1	1	1	1	0.993941	1	0.740983	0.767873	0.648914	0.665059	0.561087	0.516008	0.500297	0.554984	1	0.66244	0.767873	0.648914	0.665059	0.561087	0.516008	0.500297	0.551622	1	0.810891	0.875436	0.89932	0.929603	0.867746	0.848556	0.763506	0.756825	0	95.296	37.7997	36.6786	43.1783	65.1516	104.001	76.9316	153.049	65.5437	56.3169	63.1827	63.5742	61.1081	66.0154	67.2911	65.5687	11.9295	-0.665154	6.50012	18.8839	4.41814	2.02791	-2.96619	2.57161	-2.41736	1	-0.0923005	0.790158	0.801999	0.729228	0.420218	-0.24194	0.226114	-0.891393	1.22239	1.09954	1.09954	1.09954	0.893085	1	1	1.22239	1.22239	41.4214	39.8774	39.6122	38.889	38.8147	40.2582	42.2542	43.7243	43.9619
CM	249389	174	175	4.15633	13.0443	28.5922	37.871	52.5346	64.1536	75.1344	81.5917	94.0844	4.15633	9.9292	24.0715	32.169	44.4592	50.2948	56.3975	61.2659	71.8636	4.15633	2.60886	2.85922	2.52473	2.62673	2.56614	2.50448	2.33119	2.35211	4.15633	9.9292	24.0715	32.169	44.4592	50.2948	56.3975	61.2659	71.8636	17.2751	98.5889	579.438	1034.84	1976.62	2529.56	3180.68	3753.51	5164.37	1	1	1	1	1	1	1	1	1	1	0.761189	0.841892	0.849437	0.846284	0.783975	0.750621	0.750884	0.76382	1	0.761189	0.841892	0.849437	0.846284	0.783975	0.750621	0.750884	0.76382	1	0.69917	0.919673	0.948647	0.960402	0.950208	0.944317	0.953681	0.958907	0	59.1695	43.93	41.4718	112.453	44.6018	37.3293	30.7678	29.4751	61.382	43.6734	41.7142	41.5813	43.3098	53.7035	49.4322	48.2777	17.2751	6.13524	6.37188	7.40173	-3.27797	19.2953	5.69263	6.56032	5.42531	1	0.512501	0.720188	0.749281	-0.381932	0.712003	0.795164	0.859247	0.87057	1.22239	1.09954	1.09954	1.09954	0.893085	1	1	1	1	41.0175	39.3451	38.0375	36.2712	34.8545	34.59	34.6834	35.0124	35.0648
CM	256293	174	175	5.27571	16.9353	28.5476	46.5869	60.6372	69.7401	78.3294	86.2117	96.7289	5.27571	12.0485	21.7601	36.0825	48.5849	56.2415	63.2587	69.1718	74.5572	5.27571	3.38706	2.85476	3.10579	3.03186	2.7896	2.61098	2.46319	2.41822	5.27571	12.0485	21.7601	36.0825	48.5849	56.2415	63.2587	69.1718	74.5572	27.8331	145.167	473.5	1301.95	2360.49	3163.1	4001.66	4784.74	5558.78	1	1	1	1	1	1	1	1	1	1	0.711445	0.762238	0.77452	0.801238	0.806443	0.807598	0.802349	0.770785	1	0.711445	0.762238	0.77452	0.801238	0.806443	0.807598	0.802349	0.770785	1	0.815139	0.884112	0.872597	0.927405	0.953027	0.963615	0.96344	0.952943	0	49.258	23.1212	31.7072	17.7509	54.2258	19.8096	68.7435	40.2829	90.0463	65.3167	57.2789	49.6424	46.5036	46.0934	44.6733	49.3643	27.8331	9.45276	11.7852	11.7272	9.47087	4.61411	6.39963	4.04187	11.1151	1	0.652653	0.919676	0.850745	0.952391	0.584593	0.940824	0.362544	0.762862	1.22239	1	1.09954	1.09954	1.09954	1	1	1.09954	1.09954	67.0922	63.6232	62.3617	60.9028	58.1923	55.9289	54.6065	53.8187	53.7007
CM	171806	175	12	3.3435	15.915	29.2604	41.9413	54.0071	68.1178	78.153	88.6097	100.225	3.3435	14.3904	24.5319	32.7068	38.1504	40.0903	46.4757	55.584	64.3656	3.3435	3.18299	2.92604	2.79609	2.70036	2.72471	2.6051	2.53171	2.50562	3.3435	14.3904	24.5319	31.8727	37.7816	40.0903	46.4757	55.584	64.3656	11.179	207.085	601.814	1015.87	1427.45	1607.23	2159.99	3089.59	4142.93	1	1	1	0.9745	0.990331	1	1	1	1	1	0.904208	0.8384	0.779821	0.706397	0.588544	0.594676	0.627291	0.642212	1	0.904208	0.8384	0.759936	0.699567	0.588544	0.594676	0.627291	0.642212	1	0.913273	0.949141	0.921091	0.937093	0.807332	0.800035	0.834668	0.865249	0	43.9869	72.6778	99.4375	48.6676	55.4334	24.785	32.4746	24.1077	42.3361	52.106	54.5346	60.2212	67.4301	66.2881	60.6355	59.6314	11.179	11.4034	2.86137	-0.84158	5.31462	6.11155	8.69527	6.2497	9.03606	1	0.719499	0.297744	-0.163971	0.660426	0.567364	0.907887	0.84363	0.912779	1.41504	1.08746	1.08746	1.08746	1.09954	1.08746	1.08746	1.09954	1.09954	44.8808	42.4311	40.8599	40.6922	41.2333	42.9668	45.1175	46.4439	47.319
CM	135286	175	21	3.67505	16.7094	28.9901	37.9732	54.4048	63.9242	75.1661	86.0734	96.9016	3.67505	13.746	21.0329	26.7025	37.2574	42.2999	47.7989	54.1625	62.9404	3.67505	3.34188	2.89901	2.53155	2.72024	2.55697	2.50554	2.45924	2.42254	3.67505	13.645	21.0329	26.7025	37.2574	42.2999	47.786	54.1625	62.9404	13.506	186.186	442.382	713.025	1388.11	1789.28	2283.5	2933.58	3961.5	1	0.99265	1	1	1	1	0.99973	1	1	1	0.822653	0.725518	0.703194	0.684818	0.66172	0.63591	0.629259	0.649529	1	0.816606	0.725518	0.703194	0.684818	0.66172	0.635738	0.629259	0.649529	1	0.881089	0.707442	0.677625	0.771827	0.80566	0.81204	0.83361	0.873683	0	110.394	23.9654	46.0787	32.7273	36.0924	92.1464	24.3152	38.572	41.7113	57.9066	55.0726	58.8345	62.0145	61.6943	65.3492	63.9035	13.506	-1.6949	13.5917	3.48337	18.2064	4.78122	-0.219952	17.7459	6.4647	1	-0.348468	0.913791	0.69367	0.841253	0.808068	-0.0374529	0.911294	0.781825	1.22239	1.09954	1.09954	1.19265	1	1.19265	1.19265	1.22239	1.11548	34.0822	34.2699	36.6984	36.8273	37.083	37.5818	38.2901	38.9932	39.0178
CM	149173	175	37	5.35558	21.7779	31.5408	44.3627	61.7402	77.2216	85.9356	97.5123	111.993	5.35558	17.8147	21.6968	28.3063	37.3124	48.7668	50.7086	51.5793	63.4152	5.35558	4.35559	3.15408	2.95751	3.08701	3.08886	2.86452	2.78606	2.79983	5.35558	17.8147	21.6968	28.3063	37.3124	48.7668	48.6365	51.5793	63.4152	28.6823	317.363	470.753	801.248	1392.22	2378.2	2365.51	2660.42	4021.49	1	1	1	1	1	1	0.959138	1	1	1	0.818015	0.687897	0.638066	0.604345	0.631518	0.590077	0.528952	0.566241	1	0.818015	0.687897	0.638066	0.604345	0.631518	0.565965	0.528952	0.566241	1	0.868668	0.868124	0.910576	0.926735	0.94023	0.945535	0.944446	0.949502	0	61.4448	7.53232	79.9412	47.9455	59.3457	38.8962	41.2103	6.20905	63.2563	68.4945	75.1773	87.0719	81.2037	77.5787	78.9489	75.7118	28.6823	10.2721	11.302	2.98486	7.69157	9.23303	4.23356	8.41108	15.4275	1	0.478006	0.991371	0.174659	0.669837	0.509858	0.778285	0.752296	0.994134	1.41504	1.16993	1.16993	1.16993	1.09954	1.16993	1.16993	1.09954	1.09954	29.5797	26.7741	27.0607	27.0735	26.589	26.1459	26.3685	26.9975	27.5512
CM	249389	175	176	1.41827	11.2434	27.6299	37.7484	50.0438	62.0106	71.7182	79.7476	92.9783	1.41827	9.43308	23.9971	32.4677	42.2557	48.8304	53.9223	59.9563	71.4541	1.41827	2.24868	2.76299	2.51656	2.50219	2.48042	2.39061	2.2785	2.32446	1.41827	9.43308	23.9971	32.4677	42.2557	48.8304	53.9223	59.9563	71.4541	2.01148	88.9829	575.863	1054.15	1785.54	2384.41	2907.62	3594.75	5105.69	1	1	1	1	1	1	1	1	1	1	0.838987	0.86852	0.860106	0.844374	0.787452	0.751864	0.751825	0.768503	1	0.838987	0.86852	0.860106	0.844374	0.787452	0.751864	0.751825	0.768503	1	0.881211	0.936865	0.937871	0.961071	0.945451	0.943935	0.955546	0.959278	0	26.5344	37.5087	49.6636	63.9163	50.439	49.6768	65.8632	51.4638	53.9204	40.8715	39.6884	41.4007	42.5314	52.8144	49.9199	47.4251	2.01148	2.98874	3.5935	3.70306	1.03861	1.81866	0.679259	1.34099	2.69512	1	0.894667	0.793261	0.647274	0.439683	0.6369	0.647099	0.408917	0.623008	1.22239	1.09954	1.09954	1.09954	0.893085	1	1.09954	1.22239	1.22239	36.9183	39.0686	37.3835	35.7144	34.2925	34.2971	34.5361	34.9706	34.87
CM	142465	175	176	1.4702	10.5605	20.5467	30.5071	42.1668	53.9197	69.2359	80.779	94.05	1.4702	7.34775	11.8718	15.6398	24.9256	31.6954	37.5748	44.4874	52.9423	1.4702	2.11209	2.05467	2.03381	2.10834	2.15679	2.30786	2.30797	2.35125	1.4702	6.05785	11.8718	15.6398	24.9256	31.6954	37.5748	44.4874	52.9423	2.16148	36.6976	140.939	244.603	621.286	1004.6	1411.87	1979.13	2802.88	1	0.82445	1	1	1	1	1	1	1	1	0.69578	0.577797	0.51266	0.59112	0.587825	0.542707	0.55073	0.562916	1	0.573636	0.577797	0.51266	0.59112	0.587825	0.542707	0.55073	0.562916	1	0.710155	0.543019	0.524434	0.739018	0.821401	0.790163	0.813489	0.842618	0	113.27	40.7989	92.2641	62.9	67.458	34.6924	9.53432	25.6246	39.8188	51.7893	50.5016	50.7799	52.9308	60.2025	60.9909	61.908	2.16148	-1.80519	2.20106	-0.110844	0.783833	1.07678	2.43859	5.09435	2.45442	1	-0.39507	0.757007	-0.0395062	0.455545	0.383361	0.82222	0.986187	0.901647	1.22239	1.09954	1.09954	1.09954	0.807355	1.09954	1.09954	1.19265	1.19265	32.4341	33.281	34.8049	34.9992	36.087	37.338	38.7089	40.188	41.5388
CM	140103	175	176	1.6484	13.7715	26.1421	35.634	49.8907	68.2744	82.8943	99.1435	110.888	1.6484	9.59439	11.3916	18.1832	25.6459	35.5764	40.4302	52.6012	62.2769	1.6484	2.75431	2.61421	2.3756	2.49454	2.73098	2.76314	2.83267	2.77221	1.6484	9.59439	11.3916	18.1832	25.6459	35.473	40.4302	52.6012	62.2769	2.71724	92.0523	129.768	330.627	657.713	1258.33	1634.6	2766.89	3878.42	1	1	1	1	1	0.997092	1	1	1	1	0.696682	0.435755	0.510276	0.514042	0.52108	0.487731	0.530556	0.561618	1	0.696682	0.435755	0.510276	0.514042	0.519565	0.487731	0.530556	0.561618	1	0.656868	0.354414	0.54446	0.684841	0.800403	0.836304	0.894891	0.924386	0	87.8611	39.5372	73.7563	59.4362	129.356	29.0467	103.929	91.0019	59.4679	72.2425	55.2301	62.1729	60.4391	64.1007	60.4357	57.6821	2.71724	0.194088	2.25143	0.8162	1.76945	-3.44251	3.45408	-1.28029	-0.0643003	1	0.0373216	0.771211	0.279723	0.508497	-0.634137	0.874224	-0.240713	-0.017486	1.22239	1.09954	1.09954	1.09954	1.09954	1.09954	1.09954	1.58496	1.41504	49.8524	51.06	50.751	51.2574	51.7263	52.151	52.9479	53.1761	52.7693
CM	276272	175	176	1.84528	11.3701	28.0247	42.2608	52.5707	63.1881	74.2085	83.4475	100.715	1.84528	9.03302	16.2584	22.4582	29.9798	38.9239	40.1593	47.8977	62.6111	1.84528	2.27403	2.80247	2.81739	2.62854	2.52752	2.47362	2.38421	2.51786	1.84528	9.03302	15.6154	22.4582	29.9798	38.9239	40.1593	47.8977	62.6111	3.40506	81.5954	243.842	504.369	898.786	1515.07	1612.77	2294.19	3920.15	1	1	0.960456	1	1	1	1	1	1	1	0.794452	0.580143	0.531418	0.570275	0.616001	0.541169	0.573986	0.621669	1	0.794452	0.557202	0.531418	0.570275	0.616001	0.541169	0.573986	0.621669	1	0.712829	0.790107	0.75958	0.8683	0.923959	0.903211	0.919912	0.944069	0	72.728	88.5806	43.4037	46.8022	32.7144	57.7741	45.9194	35.6634	25.827	61.4754	62.116	64.1571	59.0011	64.3095	62.23	58.6711	3.40506	2.16109	0.118322	1.95451	3.93094	4.5094	2.95368	3.8915	5.87316	1	0.296908	0.0247712	0.72653	0.684519	0.841375	0.533259	0.69567	0.812456	1.41504	1.16993	1.16993	1.16993	1.09954	1.16993	1.078	1.09954	1.09954	33.4842	32.441	33.2859	33.2469	33.2389	32.9672	33.036	33.3011	33.2145
CM	307488	175	176	2.09001	12.6265	21.3306	34.2839	43.5959	55.2985	67.3968	77.4099	90.6582	2.09001	7.87236	11.9369	14.0033	19.1807	28.1942	33.0692	39.5236	49.2862	2.09001	2.52531	2.13306	2.28559	2.17979	2.21194	2.24656	2.21171	2.26646	2.09001	7.87236	11.206	14.0033	19.1807	28.1942	33.0692	39.5236	49.2862	4.36816	61.9741	125.575	196.092	367.897	794.915	1093.57	1562.11	2429.13	1	1	0.938777	1	1	1	1	1	1	1	0.623478	0.559613	0.408451	0.439965	0.509855	0.490665	0.510575	0.543649	1	0.623478	0.525352	0.408451	0.439965	0.509855	0.490665	0.510575	0.543649	1	0.848884	0.608784	0.42219	0.598304	0.714926	0.741923	0.788212	0.847411	0	115.708	57.3381	128.512	108.025	140.486	145.241	84.3707	114.66	65.5483	58.796	54.1234	57.3237	50.3336	54.0972	57.8914	57.4179	4.36816	-1.64393	1.47484	-3.70119	-0.817268	-4.02998	-7.05481	0.554239	-2.47999	1	-0.433788	0.539681	-0.622685	-0.309434	-0.771472	-0.82156	0.0980925	-0.41723	1.41504	1.08746	1.08746	1.08746	1.09954	1.08746	1.08746	1.09954	1.09954	33.0273	36.228	36.7153	38.1029	38.0123	37.5523	37.77	38.1673	38.3499
CM	130539	175	176	2.72946	13.0624	22.7446	30.3803	44.7714	54.2649	67.121	75.2881	89.9748	2.72946	11.7284	19.4023	25.7899	37.0358	42.0669	50.6542	57.3453	69.168	2.72946	2.61247	2.27446	2.02535	2.23857	2.1706	2.23737	2.15109	2.24937	2.72946	11.7284	19.4023	25.7899	37.0358	42.0669	50.1251	57.3453	69.168	7.44994	137.556	376.45	665.119	1371.65	1769.63	2512.53	3288.49	4784.21	1	1	1	1	1	1	0.989556	1	1	1	0.89788	0.853052	0.848902	0.827219	0.775214	0.754669	0.761679	0.768749	1	0.89788	0.853052	0.848902	0.827219	0.775214	0.746787	0.761679	0.768749	1	0.885851	0.931162	0.93945	0.870571	0.904825	0.904879	0.931133	0.942508	0	42.9033	73.9619	36.7754	23.6935	58.1785	107.339	34.3038	40.0271	35.8688	44.9216	40.8421	42.6515	49.7579	51.2834	51.3968	49.9339	7.44994	6.74877	0.964108	3.99252	8.75985	4.61454	-0.871621	2.44803	8.77358	1	0.732503	0.276276	0.800989	0.915708	0.527274	-0.298023	0.826061	0.76574	1.41504	1.16993	1.16993	1.16993	1.09954	1.16993	1.16993	1	1.09954	43.3595	40.8212	40.9807	40.9887	40.5463	39.8645	39.3507	38.8742	38.5275
CM	144048	175	176	4.33372	12.2513	22.1515	37.9205	48.6543	60.6927	73.4186	92.5547	109.341	4.33372	8.29443	16.6899	23.3864	31.3126	32.8285	36.5208	47.0874	58.5693	4.33372	2.45025	2.21515	2.52803	2.43272	2.42771	2.44729	2.64442	2.73352	4.33372	8.29443	16.6899	23.3864	31.3126	32.8285	36.5208	47.0874	57.6354	18.7811	68.7975	278.554	546.924	980.48	1077.71	1333.77	2217.22	3321.83	1	1	1	1	1	1	1	1	0.984053	1	0.677027	0.753446	0.616722	0.643574	0.540898	0.497433	0.508752	0.535658	1	0.677027	0.753446	0.616722	0.643574	0.540898	0.497433	0.508752	0.527116	1	0.730698	0.8468	0.898946	0.933447	0.868352	0.812691	0.760308	0.757729	0	15.7267	63.566	85.3566	96.2246	85.1821	68.2034	44.5519	136.869	84.9404	50.7361	62.3166	61.254	60.3801	64.5063	67.6345	67.16	18.7811	12.6704	3.65024	0.589447	-0.48129	0.11356	6.13742	17.9311	-6.93068	1	0.962566	0.445166	0.0809543	-0.108427	0.0839885	0.371313	0.712615	-0.729793	1.22239	1.09954	1.09954	1.09954	0.893085	1	1	1.32193	1.22239	41.8872	39.4	39.0747	38.5648	38.6927	40.554	42.7024	44.1098	43.9756
CM	256293	175	176	4.92198	14.1771	25.3722	44.6872	57.8083	65.9447	74.9357	82.4785	92.1125	4.92198	9.37916	18.3532	33.7302	45.8721	52.4287	59.5544	64.3607	69.9453	4.92198	2.83542	2.53722	2.97915	2.89041	2.63779	2.49786	2.35653	2.30281	4.92198	9.37916	18.3532	33.7302	45.8721	52.4287	59.5544	64.3607	69.9453	24.2259	87.9686	336.841	1137.73	2104.25	2748.77	3546.73	4142.3	4892.35	1	1	1	1	1	1	1	1	1	1	0.66157	0.72336	0.754807	0.793521	0.795041	0.79474	0.780333	0.759347	1	0.66157	0.72336	0.754807	0.793521	0.795041	0.79474	0.780333	0.759347	1	0.730887	0.873599	0.868186	0.929293	0.952687	0.961809	0.961541	0.947109	0	54.7423	48.5626	36.1446	13.4496	25.1478	38.8827	78.4427	14.3425	96.2662	70.6206	59.932	49.1757	48.6665	47.27	48.1309	50.0708	24.2259	7.15295	6.84148	13.4186	11.7127	6.5952	7.2109	1.52113	3.14368	1	0.577255	0.661801	0.807531	0.972575	0.905215	0.778433	0.200348	0.968832	1.22239	1.09954	1	1.09954	1.09954	1	1	1.09954	1.09954	64.2311	62.7164	61.7567	59.8552	57.1433	55.1605	54.0276	53.3965	53.3289
CM	171806	176	13	2.56209	15.5347	30.187	43.9418	56.1321	65.5234	76.6328	86.7875	100.444	2.56209	14.0496	24.4772	33.8533	35.1458	37.2371	44.9077	53.8485	64.1767	2.56209	3.10693	3.0187	2.92945	2.8066	2.62093	2.55443	2.47964	2.5111	2.56209	14.0496	24.4772	33.8533	33.414	37.2371	44.9077	53.8485	64.1767	6.56432	197.393	599.135	1146.05	1116.49	1386.6	2016.7	2899.66	4118.65	1	1	1	1	0.950725	1	1	1	1	1	0.904407	0.810853	0.770414	0.626127	0.568303	0.586012	0.620464	0.638929	1	0.904407	0.810853	0.770414	0.595274	0.568303	0.586012	0.620464	0.638929	1	0.920467	0.917943	0.923346	0.872215	0.781375	0.784773	0.832775	0.870216	0	16.8599	44.1146	24.5352	106.035	68.9264	33.028	17.8364	18.8206	45.5533	54.8886	62.358	61.9994	70.0735	67.2018	61.1385	59.891	6.56432	7.26564	7.85474	12.4554	-3.87001	0.690043	3.91647	3.71036	8.64026	1	0.957017	0.717949	0.909706	-0.276218	0.359567	0.838404	0.951935	0.946533	1.41504	1.08746	1.08746	1.08746	1.09954	1.08746	1.08746	1.09954	1.09954	43.2757	41.1815	40.4136	40.591	41.3116	43.3528	45.4656	46.6957	47.5135
CM	135286	176	22	3.37376	14.0507	26.9271	37.2952	53.9736	61.3503	73.4034	85.73	96.951	3.37376	12.2011	17.9243	26.2361	35.9382	39.0198	44.2009	53.6971	61.4707	3.37376	2.81014	2.69271	2.48635	2.69868	2.45401	2.44678	2.44943	2.42378	3.37376	12.2011	17.5673	26.2361	35.9382	39.0198	42.688	53.6971	61.4707	11.3822	148.867	308.61	688.331	1291.55	1522.55	1822.27	2883.37	3778.65	1	1	0.980081	1	1	1	0.965772	1	1	1	0.868364	0.665662	0.70347	0.665847	0.636016	0.602165	0.626351	0.634039	1	0.868364	0.652403	0.70347	0.665847	0.636016	0.581554	0.626351	0.634039	1	0.974995	0.57624	0.693196	0.779294	0.825654	0.833442	0.859809	0.897467	0	58.781	105.674	57.7907	85.2245	126.08	120.014	76.9021	104.218	60.8739	64.9437	53.7166	57.0334	61.1131	62.7544	63.984	64.3231	11.3822	1.77727	-1.4693	5.38956	0.911092	-2.18791	-3.22732	2.54721	-3.08617	1	0.51831	-0.270166	0.533014	0.0832509	-0.588907	-0.500211	0.226616	-0.245607	1.22239	1.09954	1.09954	1.19265	1	1.09954	1.09954	1.11548	1	34.9105	35.4388	36.9517	37.1273	37.2897	37.9637	38.5237	39.2262	39.1064
CM	149173	176	38	3.66733	17.753	28.2797	40.8975	59.2274	75.1746	82.6173	95.842	107.227	3.66733	13.197	16.4459	24.3722	34.2556	45.5761	45.5761	49.7401	58.6242	3.66733	3.55059	2.82797	2.7265	2.96137	3.00698	2.75391	2.73834	2.68066	3.66733	13.197	16.3774	24.3722	34.2556	45.5761	42.4892	49.7401	58.6242	13.4493	174.162	268.22	594.005	1173.45	2077.18	1805.34	2474.08	3436.79	1	1	0.995835	1	1	1	0.93227	1	1	1	0.743372	0.581545	0.595934	0.578375	0.60627	0.551653	0.51898	0.546732	1	0.743372	0.579123	0.595934	0.578375	0.60627	0.51429	0.51898	0.546732	1	0.809204	0.808523	0.885809	0.917647	0.932188	0.939541	0.93906	0.944722	0	101.395	70.5026	69.5233	48.5087	94.7627	126.77	52.2311	72.4127	74.6555	75.5235	80.4751	86.016	79.7132	82.1896	79.2988	75.6169	13.4493	-0.96411	2.56365	2.42531	6.90673	-1.00747	-4.47246	8.27789	0.652567	1	-0.197576	0.333764	0.349827	0.662506	-0.0830296	-0.598597	0.612479	0.302159	1.41504	1.16993	1.16993	1.16993	1.09954	1.16993	1.16993	1.09954	1.09954	27.2781	25.9343	26.9578	26.7514	26.3595	26.0295	26.3669	27.0746	27.6052
CM	276272	176	177	1.03935	11.9497	28.7305	42.2549	52.7659	65.3788	74.1506	86.4215	101.697	1.03935	7.36209	15.2404	22.153	30.185	37.1594	40.1672	50.7244	62.2413	1.03935	2.38993	2.87305	2.81699	2.63829	2.61515	2.47169	2.46919	2.54243	1.03935	5.27701	15.2404	22.153	30.185	35.9973	40.1672	50.7244	62.2413	1.08024	27.8469	232.271	490.754	911.136	1295.81	1613.41	2572.96	3873.98	1	0.716782	1	1	1	0.968727	1	1	1	1	0.616092	0.530462	0.52427	0.572056	0.568371	0.541698	0.586942	0.612025	1	0.441604	0.530462	0.52427	0.572056	0.550596	0.541698	0.586942	0.612025	1	0.622183	0.721777	0.76896	0.872753	0.913532	0.903311	0.923596	0.942941	0	141.049	55.0609	44.1508	21.5788	119.373	29.8959	31.9356	64.6653	57.6366	67.9986	68.3618	64.8578	62.5881	65.7042	62.2681	59.2716	1.08024	-1.95992	1.51847	1.37166	1.97204	-2.0575	1.6105	4.25085	1.25774	1	-0.777678	0.572706	0.717509	0.929913	-0.490491	0.866932	0.848643	0.427905	1.41504	1.16993	1.16993	1.16993	1.09954	1.16993	1.078	1.09954	1.09954	33.3205	32.4003	33.3712	33.1474	33.2082	32.8615	33.1143	33.3173	33.1341
CM	144048	176	177	1.08327	10.4318	20.0736	36.9894	47.2362	57.8892	73.2512	99.1239	107.602	1.08327	6.69716	15.7744	23.5188	29.6513	30.7694	38.094	53.9261	56.6962	1.08327	2.08636	2.00736	2.46596	2.36181	2.31557	2.44171	2.83211	2.69005	1.08327	6.69716	15.7744	23.5188	29.6513	30.7694	38.094	53.9261	56.6962	1.17348	44.8519	248.833	553.132	879.198	946.758	1451.15	2908.02	3214.46	1	1	1	1	1	1	1	1	1	1	0.641993	0.785831	0.635824	0.627723	0.531523	0.520046	0.544027	0.526908	1	0.641993	0.785831	0.635824	0.627723	0.531523	0.520046	0.544027	0.526908	1	0.727914	0.921425	0.941403	0.930183	0.882676	0.798469	0.738126	0.760631	0	24.5851	22.9868	45.9402	93.1407	98.2529	31.4952	21.6711	48.5733	84.5602	47.8541	64.7168	60.8276	63.6853	65.6192	67.5131	68.2373	1.17348	2.47675	2.24963	2.56328	-0.173048	-0.237941	3.84847	10.976	1.85981	1	0.909344	0.920595	0.695409	-0.0547889	-0.143542	0.852684	0.929319	0.661662	1.22239	1.09954	1.09954	1.09954	1	1	1	1.22239	1.11548	39.5764	39.1507	38.6037	38.4803	38.7721	40.9462	43.0441	44.3468	44.042
CM	249389	176	177	1.78246	14.5924	27.0973	38.8098	49.7352	62.242	70.975	83.3225	93.3802	1.78246	12.4658	23.5511	33.4353	41.0122	47.6499	53.2962	63.001	72.0871	1.78246	2.91848	2.70973	2.58732	2.48676	2.48968	2.36583	2.38064	2.3345	1.78246	12.4658	23.5511	33.4353	40.9134	47.1861	53.2962	63.001	72.0871	3.17718	155.397	554.652	1117.92	1673.91	2226.53	2840.49	3969.12	5196.55	1	1	1	1	0.997591	0.990266	1	1	1	1	0.854269	0.869129	0.861518	0.824611	0.765559	0.750915	0.75611	0.771974	1	0.854269	0.869129	0.861518	0.822625	0.758107	0.750915	0.75611	0.771974	1	0.908051	0.955452	0.948938	0.964473	0.942298	0.94502	0.956121	0.961084	0	98.6014	103.321	82.0782	59.3647	32.0049	127.195	138.883	100.428	39.058	33.7531	37.3788	40.1937	45.0498	50.1282	48.0008	45.9921	3.17718	-1.27087	-0.363733	0.609141	1.00793	2.49354	-0.727463	-6.70494	-0.58723	1	-0.149559	-0.2304	0.137821	0.509572	0.848003	-0.604536	-0.753363	-0.180998	1.22239	1.09954	1.09954	1.09954	0.893085	1	1.09954	1.22239	1.11548	38.3783	39.3642	37.0038	35.3167	34.0137	34.1839	34.4982	34.9962	34.7481
CM	256293	176	177	1.8224	13.2697	23.9932	42.7098	55.0975	63.0908	71.3887	78.6872	93.3313	1.8224	9.2236	16.5455	31.1198	42.9274	49.154	55.9716	59.5069	68.1358	1.8224	2.65394	2.39932	2.84732	2.75488	2.52363	2.37962	2.24821	2.33328	1.8224	9.2236	16.5455	31.1198	42.9274	49.154	55.9716	59.5069	68.1358	3.32114	85.0749	273.753	968.445	1842.76	2416.12	3132.82	3541.07	4642.49	1	1	1	1	1	1	1	1	1	1	0.695087	0.689591	0.728635	0.779117	0.779099	0.78404	0.756246	0.730042	1	0.695087	0.689591	0.728635	0.779117	0.779099	0.78404	0.756246	0.730042	1	0.891683	0.856815	0.87136	0.934433	0.955948	0.962323	0.960776	0.947714	0	157.851	142.217	136.852	151.847	146.123	158.791	91.5107	127.897	64.0246	60.104	47.8701	41.8057	43.8125	42.005	46.0203	47.303	3.32114	-6.77629	-5.10304	-3.91511	-3.55294	-3.12919	-2.33603	-0.0543262	-6.87408	1	-0.926209	-0.790336	-0.72959	-0.881693	-0.830241	-0.932266	-0.0263645	-0.614249	1.22239	1.09954	1	1.09954	1.09954	1	1	1.09954	1.09954	61.3185	62.3197	61.4289	59.0015	56.2589	54.551	53.4834	53.03	52.9442
CM	142465	176	177	1.86222	11.1675	22.5512	31.5678	44.9834	53.5959	69.1151	82.3022	95.8455	1.86222	5.97561	11.9436	16.651	26.4952	30.8209	37.8414	46.565	52.0276	1.86222	2.2335	2.25512	2.10452	2.24917	2.14384	2.30384	2.35149	2.39614	1.86222	5.51463	11.9436	16.651	26.4952	30.308	37.8414	46.565	51.8671	3.46786	30.4111	142.65	277.255	701.997	918.572	1431.97	2168.3	2690.2	1	0.922856	1	1	1	0.983359	1	1	0.996914	1	0.535088	0.52962	0.527467	0.589	0.57506	0.547513	0.565781	0.542828	1	0.493809	0.52962	0.527467	0.589	0.56549	0.547513	0.565781	0.541153	1	0.33737	0.426618	0.566287	0.781808	0.843329	0.800162	0.835687	0.843448	0	78.3093	66.2621	37.8554	72.2729	128.268	82.0315	51.0948	63.1082	56.7635	53.8332	52.9629	51.5114	57.4163	62.1224	61.9337	62.562	3.46786	0.783832	2.60486	3.72122	2.43067	-1.32222	0.34837	3.50093	2.75066	1	0.202628	0.402554	0.789563	0.304483	-0.619335	0.138628	0.628034	0.452307	1.22239	1.09954	1.09954	1.09954	1.22239	1.09954	1.09954	1.09954	1	33.8334	34.1776	35.0432	35.4305	36.5975	37.8106	39.2301	40.7395	42.0306
CM	307488	176	177	2.43272	12.1053	23.0205	35.2063	44.0499	55.4649	65.4037	78.6281	90.4224	2.43272	10.6653	12.7501	15.6586	22.0532	30.724	34.537	43.872	51.6354	2.43272	2.42107	2.30205	2.34708	2.2025	2.2186	2.18012	2.24652	2.26056	2.43272	10.6653	9.62598	15.6586	22.0532	30.724	34.4925	43.872	51.6354	5.91815	113.749	92.6594	245.192	486.344	943.966	1189.73	1924.75	2666.22	1	1	0.75497	1	1	1	0.998711	1	1	1	0.881041	0.553861	0.444768	0.500641	0.553936	0.528059	0.557968	0.571047	1	0.881041	0.418148	0.444768	0.500641	0.553936	0.527378	0.557968	0.571047	1	0.860937	0.511775	0.398143	0.631641	0.712719	0.749137	0.807399	0.852005	0	42.8201	101.909	62.7661	30.6156	20.8721	87.7167	68.7144	96.577	38.0434	46.3209	48.029	51.0574	47.3129	53.2999	55.0536	55.4042	5.91815	2.79938	-1.89757	3.35362	5.32633	5.12906	0.00939384	2.9215	-0.516664	1	0.733492	-0.206356	0.457625	0.860604	0.934378	0.0398407	0.363017	-0.114539	1.41504	1.08746	1.08746	1.08746	1.09954	1.08746	1.08746	1.09954	1.09954	35.9064	37.334	37.1984	38.5331	38.2295	37.7151	38.0602	38.4035	38.5192
CM	140103	176	177	2.59441	15.3821	26.2316	36.1039	53.3996	69.2516	85.0255	100.316	112.033	2.59441	8.53222	11.4822	18.6811	28.4832	34.6443	42.255	53.9462	61.6691	2.59441	3.07641	2.62316	2.40693	2.66998	2.77006	2.83418	2.86617	2.80083	2.59441	7.55343	11.4822	18.6811	28.4832	34.6443	42.255	53.9462	61.6691	6.73099	57.0542	131.84	348.983	811.295	1200.23	1785.49	2910.19	3803.08	1	0.885283	1	1	1	1	1	1	1	1	0.554686	0.437724	0.517426	0.533398	0.500267	0.496969	0.537762	0.550453	1	0.491054	0.437724	0.517426	0.533398	0.500267	0.496969	0.537762	0.550453	1	0.619038	0.393138	0.545935	0.673631	0.810142	0.844024	0.900011	0.928609	0	66.6297	96.2278	86.028	41.566	36.3573	36.8978	103.74	46.6189	82.4196	72.1878	58.8922	63.4427	65.8567	63.7088	60.6856	59.5462	6.73099	3.35385	-0.489104	0.380688	10.011	5.48596	7.84169	-1.73827	4.97752	1	0.396672	-0.108482	0.0692686	0.748192	0.805335	0.799708	-0.237512	0.686848	1.22239	1.09954	1.09954	1.09954	1	1.09954	1.09954	1.5025	1.32193	51.1381	50.5735	51.1762	51.6298	52.0237	52.3652	53.218	53.2177	52.7251
CM	130539	176	177	2.97896	11.0992	20.9155	29.9171	45.5248	53.4835	65.2598	77.025	88.7964	2.97896	9.86099	17.5936	24.6157	37.685	39.7981	48.1895	58.6957	68.0479	2.97896	2.21984	2.09155	1.99448	2.27624	2.13934	2.17533	2.20071	2.21991	2.97896	9.86099	17.5936	24.6157	37.685	39.7981	48.1895	58.6957	68.0479	8.87419	97.2392	309.536	605.931	1420.16	1583.89	2322.23	3445.18	4630.52	1	1	1	1	1	1	1	1	1	1	0.88844	0.841176	0.822795	0.82779	0.74412	0.738426	0.762035	0.766337	1	0.88844	0.841176	0.822795	0.82779	0.74412	0.738426	0.762035	0.766337	1	0.879995	0.90549	0.914665	0.87838	0.902717	0.917683	0.942224	0.950304	0	42.6718	18.3331	42.4563	20.447	108.009	30.7253	42.754	53.997	41.0207	50.5924	42.9798	42.1278	50.2999	53.7608	51.5521	49.9028	8.87419	1.67843	2.54613	4.98097	9.72158	-1.79419	2.22326	9.76959	2.71614	1	0.735248	0.949244	0.737793	0.936996	-0.309167	0.859627	0.734276	0.587828	1.41504	1.16993	1.16993	1.16993	1.09954	1.16993	1.16993	1	1.09954	39.9449	40.4237	40.8607	40.7631	40.2255	39.6879	39.1303	38.6852	38.3415
CM	171806	177	14	2.82754	15.5995	29.872	42.8302	56.1566	64.9359	76.0979	87.1767	100.403	2.82754	12.69	23.5925	32.6078	32.9691	34.6866	44.0903	53.507	63.8631	2.82754	3.11991	2.9872	2.85535	2.80783	2.59744	2.5366	2.49076	2.51007	2.82754	12.69	23.5925	32.6078	32.9691	34.3422	44.0903	53.507	63.8631	7.99501	161.036	556.607	1063.27	1086.96	1179.39	1943.95	2863	4078.5	1	1	1	1	1	0.990072	1	1	1	1	0.813487	0.789786	0.761327	0.587092	0.534166	0.579388	0.613776	0.636069	1	0.813487	0.789786	0.761327	0.587092	0.528863	0.579388	0.613776	0.636069	1	0.878282	0.910578	0.922892	0.795988	0.748061	0.777678	0.837719	0.878925	0	41.6014	50.194	7.35184	64.2021	130.319	76.2324	86.5466	15.3982	59.6801	59.5797	60.4232	64.4834	70.5305	66.2846	61.2256	59.3746	7.99501	5.55443	4.06764	4.06764	3.18293	-3.61271	1.36415	0.502679	6.87154	1	0.747782	0.640191	0.991779	0.435198	-0.647037	0.237984	0.060237	0.964104	1.41504	1.08746	1.08746	1.08746	1.09954	1.08746	1.08746	1.09954	1.09954	41.7304	40.1391	40.1274	40.4628	41.6708	43.802	45.747	47.0154	47.7528
CM	135286	177	23	4.10082	12.6357	26.2388	36.1885	51.8839	60.5423	72.1015	84.2737	95.3101	4.10082	9.37625	17.1665	25.632	33.7445	38.7346	42.7938	53.9355	61.5734	4.10082	2.52715	2.62388	2.41257	2.5942	2.42169	2.40338	2.40782	2.38275	4.10082	9.37625	17.1665	25.632	32.9891	38.7346	42.7938	53.9355	61.5734	16.8167	87.9141	294.687	657.001	1088.28	1500.37	1831.31	2909.04	3791.28	1	1	1	1	0.977614	1	1	1	1	1	0.742043	0.654239	0.708292	0.650385	0.639794	0.593522	0.640005	0.646032	1	0.742043	0.654239	0.708292	0.635825	0.639794	0.593522	0.640005	0.646032	1	0.815825	0.610333	0.812695	0.838582	0.865031	0.870826	0.896792	0.926038	0	81.7798	62.1435	48.1875	119.971	103.722	71.0508	56.7461	67.6027	71.7679	73.7614	55.1552	64.0665	62.14	66.2289	64.4687	66.0517	16.8167	1.14849	5.14575	6.198	-2.63062	-2.49588	2.75894	4.31165	2.70761	1	0.142978	0.467259	0.666695	-0.499556	-0.237215	0.32473	0.548351	0.381027	1.22239	1.09954	1.09954	1.19265	1	1.09954	1.09954	1.11548	1	34.8858	36.5948	37.2456	37.2324	37.3843	38.2526	38.7506	39.3842	39.2548
CM	149173	177	39	3.77799	16.5705	25.557	39.302	62.8782	72.7314	82.0088	95.4697	104.143	3.77799	10.4881	14.4363	21.9713	37.8276	42.9802	42.9802	50.375	56.4663	3.77799	3.3141	2.5557	2.62013	3.14391	2.90926	2.73363	2.7277	2.60356	3.77799	10.3791	14.4363	21.9713	37.8276	42.2105	39.8295	50.375	56.4663	14.2732	107.726	208.407	482.736	1430.93	1781.73	1586.39	2537.64	3188.44	1	0.989608	1	1	1	0.98209	0.926693	1	1	1	0.632938	0.564868	0.559036	0.601602	0.590945	0.524093	0.527654	0.542202	1	0.626361	0.564868	0.559036	0.601602	0.580361	0.485674	0.527654	0.542202	1	0.652864	0.744177	0.848286	0.890747	0.925186	0.934677	0.934757	0.940588	0	73.6791	5.54188	104.921	63.4246	113.737	122.109	37.9912	24.8708	68.5001	78.3097	84.0136	83.6127	81.3578	84.5874	77.6339	74.6517	14.2732	2.63816	3.55214	-2.01536	12.3689	-1.86163	-6.14239	9.81061	1.99938	1	0.281017	0.995326	-0.257479	0.447375	-0.402544	-0.531529	0.788105	0.907258	1.41504	1.16993	1.16993	1.16993	1.09954	1.16993	1.16993	1.09954	1.09954	26.7834	25.6467	27.0467	26.6062	26.2116	25.9502	26.4609	27.1654	27.6932
CM	276272	177	178	1.03935	12.9561	31.1972	42.7567	55.1923	65.5565	75.3088	86.6118	104.179	1.03935	6.50844	14.2218	21.7373	31.6191	36.1381	41.1969	50.9071	64.1029	1.03935	2.59121	3.11972	2.85045	2.75962	2.62226	2.51029	2.47462	2.60448	1.03935	5.2778	13.0413	21.7373	31.6191	36.1213	41.1969	50.9071	64.1029	1.08024	27.8551	170.076	472.511	999.766	1304.75	1697.19	2591.53	4109.19	1	0.810915	0.916995	1	1	0.999535	1	1	1	1	0.502347	0.455868	0.508396	0.572889	0.551252	0.54704	0.587762	0.615315	1	0.407361	0.418028	0.508396	0.572889	0.550995	0.54704	0.587762	0.615315	1	0.518665	0.559021	0.776693	0.880921	0.905639	0.901859	0.927394	0.939623	0	38.6349	118.793	79.4378	37.6855	40.0359	36.2154	21.408	25.6411	84.2762	75.164	70.9899	67.9763	65.9206	65.9386	63.3562	60.595	1.08024	1.6609	-1.75512	0.293616	2.85069	0.968492	1.84276	1.1898	3.29917	1	0.781141	-0.481645	0.183302	0.791378	0.765642	0.806802	0.931005	0.901522	1.41504	1.16993	1.16993	1.16993	1.09954	1.16993	1.078	1.09954	1.09954	32.804	32.811	33.4152	33.1409	33.1397	32.7637	33.1884	33.2978	33.084
CM	144048	177	178	1.71044	10.7065	21.6233	39.2284	49.4392	58.5723	74.8122	99.7963	107.521	1.71044	7.132	14.8446	25.0592	29.6111	30.2742	38.8554	53.707	55.6679	1.71044	2.1413	2.16233	2.61523	2.47196	2.34289	2.49374	2.85132	2.68804	1.71044	7.132	12.5374	25.0592	29.6111	30.2742	38.8554	53.707	55.2811	2.9256	50.8654	157.187	627.965	876.819	916.528	1509.74	2884.44	3056	1	1	0.844582	1	1	1	1	1	0.993051	1	0.666137	0.686507	0.638803	0.598941	0.516869	0.519373	0.538166	0.517738	1	0.666137	0.579812	0.638803	0.598941	0.516869	0.519373	0.538166	0.51414	1	0.762066	0.921751	0.939348	0.876457	0.876724	0.76358	0.71583	0.762929	0	44.5666	123.694	36.8372	105.227	104.088	89.9415	62.0193	85.8049	73.5303	60.0381	62.8971	59.0713	67.6713	66.0214	67.1313	69.7706	2.9256	1.65477	-2.49839	4.54792	-1.47632	-0.735454	0.00461488	1.40892	0.125487	1	0.712436	-0.554753	0.800342	-0.262649	-0.243417	0.00102034	0.469174	0.0731523	1.22239	1.09954	1.09954	1.09954	0.893085	1	1	1.32193	1.11548	39.0056	39.3594	38.1069	38.28	39.0831	41.4097	43.4223	44.4108	44.1776
CM	142465	177	178	2.06004	10.6981	22.7375	31.9741	44.9982	54.409	69.4934	83.7836	97.4808	2.06004	5.28216	11.6428	15.9615	25.6438	30.7797	38.1774	46.8589	53.5525	2.06004	2.13961	2.27375	2.13161	2.24991	2.17636	2.31645	2.39382	2.43702	2.06004	5.28216	11.6428	15.9615	25.6438	30.7797	38.1774	46.8589	53.5525	4.24378	27.9013	135.555	254.769	657.604	947.392	1457.51	2195.76	2867.87	1	1	1	1	1	1	1	1	1	1	0.49375	0.512054	0.4992	0.569885	0.56571	0.549367	0.559285	0.549365	1	0.49375	0.512054	0.4992	0.569885	0.56571	0.549367	0.559285	0.549365	1	0.248975	0.443926	0.634582	0.810418	0.859084	0.808118	0.849098	0.838836	0	88.735	46.0369	37.2249	77.7049	63.3707	81.1187	39.8387	16.1724	60.1096	56.9517	56.976	54.6161	62.6623	63.6409	63.4378	64.2904	4.24378	0.0633397	2.92947	3.72122	0.82342	2.47026	0.712575	5.28889	6.91989	1	0.0220761	0.694195	0.796267	0.212947	0.448217	0.154389	0.767851	0.960428	1.22239	1.09954	1.09954	1.09954	1.22239	1.09954	1.09954	1.09954	1	33.9512	34.9961	35.0342	35.6458	36.9387	38.2797	39.7069	41.2079	42.5405
CM	256293	177	178	2.16986	12.7395	24.9891	43.4021	54.6697	63.1505	70.9413	78.6018	93.6904	2.16986	11.5013	20.6014	35.4271	45.5565	52.3272	59.104	62.7287	70.9227	2.16986	2.54789	2.49891	2.89347	2.73348	2.52602	2.36471	2.24576	2.34226	2.16986	11.5013	20.6014	35.4271	45.5565	52.3272	59.104	62.7287	70.9227	4.70827	132.281	424.418	1255.08	2075.4	2738.14	3493.28	3934.89	5030.03	1	1	1	1	1	1	1	1	1	1	0.902813	0.824417	0.816254	0.833305	0.828611	0.83314	0.798057	0.75699	1	0.902813	0.824417	0.816254	0.833305	0.828611	0.83314	0.798057	0.75699	1	0.914097	0.861368	0.892908	0.942385	0.96126	0.964975	0.96221	0.951224	0	54.6406	29.3315	33.7965	92.6068	82.4578	58.0437	53.9771	26.2694	38.8504	44.6118	40.1613	35.7815	40.2832	37.1445	45.1348	45.8659	4.70827	1.62254	5.33121	4.53443	-0.137627	0.536018	1.57908	2.21651	4.24469	1	0.578703	0.8718	0.831018	-0.0454808	0.131256	0.529273	0.588108	0.896723	1.22239	1.09954	1	1.09954	1.09954	1	1	1.09954	1.09954	62.8619	62.0869	61.1326	58.306	55.5517	54.0171	53.0479	52.8386	52.698
CM	249389	177	178	2.80703	16.2453	26.7951	38.5713	49.1145	64.2096	70.4239	82.9919	93.1768	2.80703	15.1311	24.9036	35.3833	41.4832	51.2913	54.9208	64.5432	72.6964	2.80703	3.24905	2.67951	2.57142	2.45573	2.56838	2.34746	2.3712	2.32942	2.80703	15.1311	24.9036	35.3833	40.7901	51.2913	54.9208	64.5432	71.6213	7.8794	228.95	620.19	1251.98	1663.83	2630.8	3016.3	4165.82	5129.61	1	1	1	1	0.983294	1	1	1	0.985212	1	0.931415	0.929409	0.917348	0.844621	0.798811	0.779861	0.777705	0.780198	1	0.931415	0.929409	0.917348	0.83051	0.798811	0.779861	0.777705	0.76866	1	0.920328	0.970307	0.96039	0.963688	0.943009	0.945708	0.955016	0.962729	0	48.1887	60.8392	20.8876	134.328	17.6472	12.1743	67.4255	137.188	25.8668	29.2382	32.7577	37.3855	46.1179	48.4694	45.8679	46.797	7.8794	6.42886	2.02463	4.04926	-2.2788	10.0311	3.37877	1.56449	-3.25168	1	0.66668	0.487262	0.934281	-0.698768	0.952941	0.977511	0.383885	-0.733589	1.22239	1.09954	1.09954	1.09954	0.893085	1	1.09954	1.22239	1.11548	41.1842	39.2695	36.4203	34.7803	33.7364	34.0649	34.4507	34.8435	34.653
CM	140103	177	178	3.01643	17.2108	26.7198	35.8223	54.8478	71.0211	86.0736	99.9524	114.696	3.01643	8.95877	13.7569	20.0933	31.4307	33.9881	44.984	55.6208	63.2431	3.01643	3.44216	2.67198	2.38815	2.74239	2.84085	2.86912	2.85578	2.8674	3.01643	8.95877	13.7569	20.0933	31.4307	32.8017	44.984	55.6208	63.2431	9.09887	80.2595	189.252	403.742	987.89	1075.95	2023.56	3093.68	3999.68	1	1	1	1	1	0.965092	1	1	1	1	0.520532	0.514858	0.560917	0.573054	0.478564	0.522622	0.556473	0.551397	1	0.520532	0.514858	0.560917	0.573054	0.461858	0.522622	0.556473	0.551397	1	0.290087	0.387992	0.537606	0.688741	0.809271	0.85624	0.906531	0.931137	0	116.098	46.2657	17.0134	67.4469	82.8265	63.3356	46.2283	110.28	64.8646	61.9972	56.0758	58.7439	63.1135	60.5047	58.3616	58.9035	9.09887	-5.86923	6.42821	6.67112	4.67692	1.64379	4.93074	4.65505	-5.49651	1	-0.439904	0.691315	0.956236	0.38354	0.124875	0.448764	0.691786	-0.346608	1.22239	1.09954	1.09954	1.09954	1.09954	1.09954	1.09954	1.22239	1.22239	53.5496	50.4222	51.2233	51.6368	52.2116	52.4834	53.3416	53.1998	52.7304
CM	307488	177	178	4.12232	10.2856	22.5018	34.4439	43.7931	54.7249	66.9847	78.7172	90.5393	4.12232	8.77649	11.0358	15.6701	21.9197	29.8646	35.6927	43.3044	52.1919	4.12232	2.05712	2.25018	2.29626	2.18966	2.189	2.23282	2.24906	2.26348	4.12232	8.77649	7.12242	15.6701	21.9197	29.8646	35.6927	43.3044	52.1919	16.9935	77.0268	50.7289	245.552	480.472	891.897	1273.97	1875.27	2724	1	1	0.645391	1	1	1	1	1	1	1	0.85328	0.490441	0.454946	0.500528	0.545723	0.532848	0.550126	0.576456	1	0.85328	0.316526	0.454946	0.500528	0.545723	0.532848	0.550126	0.576456	1	0.803703	0.378206	0.465287	0.663165	0.696963	0.742996	0.817343	0.850795	0	81.0174	149.403	66.8642	20.565	17.6065	26.5956	95.6005	71.8785	43.9851	55.243	52.6361	53.2483	46.8116	55.4215	55.5495	55.4797	16.9935	0.394543	-6.79178	2.70544	8.39813	6.65087	14.7954	-1.01454	3.26907	1	0.156135	-0.860769	0.392912	0.936274	0.953156	0.894189	-0.0975911	0.311033	1.41504	1.08746	1.08746	1.08746	1.09954	1.08746	1.08746	1.09954	1.09954	37.1862	37.6518	37.7181	38.7665	38.2226	37.8359	38.137	38.5303	38.5499
CM	171806	178	15	2.44155	14.8403	29.9285	41.2782	54.5134	63.9045	76.0327	87.3406	102.64	2.44155	11.7147	23.5756	30.1432	32.0372	33.5436	44.894	54.0813	65.9425	2.44155	2.96806	2.99285	2.75188	2.72567	2.55618	2.53442	2.49545	2.56601	2.44155	11.7147	23.5756	29.1689	32.0372	33.5436	44.894	54.0813	65.9425	5.96119	137.234	555.807	850.823	1026.38	1125.17	2015.47	2924.79	4348.42	1	1	1	0.967677	1	1	1	1	1	1	0.789381	0.787729	0.730245	0.587695	0.524902	0.590457	0.6192	0.642463	1	0.789381	0.787729	0.706641	0.587695	0.524902	0.590457	0.6192	0.642463	1	0.861799	0.898816	0.920178	0.740586	0.722081	0.784668	0.847343	0.884326	0	9.59313	51.8659	100.379	59.5965	82.5147	36.5028	37.0259	54.1779	69.5541	59.2816	66.6012	65.1435	72.4533	65.6049	60.3251	58.3078	5.96119	4.97935	4.34816	-0.561053	1.4634	0.571283	5.42127	5.83109	7.23772	1	0.986016	0.617504	-0.180151	0.506086	0.130271	0.803828	0.798364	0.585271	1.41504	1.08746	1.08746	1.08746	1.09954	1.08746	1.08746	1.09954	1.09954	41.5391	39.818	39.9077	40.4758	42.0721	44.3852	46.1601	47.3532	47.9596
CM	135286	178	24	4.23627	11.1342	24.4036	34.682	49.7205	59.269	69.6067	80.9779	93.0793	4.23627	7.98361	16.622	25.2294	32.3596	38.6287	42.7376	52.9751	62.0441	4.23627	2.22684	2.44036	2.31213	2.48603	2.37076	2.32022	2.31365	2.32698	4.23627	7.98361	16.622	25.2294	32.3596	38.6287	42.7376	52.9751	62.0441	17.946	63.738	276.292	636.52	1047.14	1492.18	1826.5	2806.36	3849.48	1	1	1	1	1	1	1	1	1	1	0.717036	0.681131	0.727448	0.650829	0.651753	0.613987	0.654192	0.666573	1	0.717036	0.681131	0.727448	0.650829	0.651753	0.613987	0.654192	0.666573	1	0.578135	0.822686	0.904601	0.883037	0.893026	0.898037	0.92316	0.945744	0	43.445	74.9666	64.9965	107.563	114.292	93.5144	9.63953	64.1669	83.2728	74.7529	56.2131	69.1642	65.0027	68.4197	66.0505	66.0703	17.946	7.99452	2.48947	4.64529	-2.47663	-4.9276	-0.417049	3.36206	3.45189	1	0.726035	0.259382	0.422673	-0.301761	-0.411392	-0.061299	0.985881	0.43575	1.22239	1.09954	1	1.09954	1	1.09954	1.09954	1.11548	1.11548	32.8296	37.4928	37.5131	37.3499	37.654	38.5223	39.0379	39.4962	39.3581
CM	149173	178	40	4.96449	13.7855	26.4153	39.9077	59.9296	70.2502	80.5362	94.4533	102.798	4.96449	7.44673	15.8006	19.1051	35.5139	39.8996	39.8996	48.7715	55.3477	4.96449	2.7571	2.64153	2.66051	2.99648	2.81001	2.68454	2.69866	2.56995	4.96449	6.16683	15.8006	19.1051	35.5139	38.3503	37.6662	48.7715	55.3477	24.6461	38.0297	249.658	365.006	1261.23	1470.74	1418.74	2378.66	3063.37	1	0.828125	1	1	1	0.961169	0.944025	1	1	1	0.540186	0.59816	0.478733	0.592593	0.567964	0.495425	0.516356	0.538412	1	0.447341	0.59816	0.478733	0.592593	0.54591	0.467693	0.516356	0.538412	1	0.37783	0.733745	0.81454	0.894534	0.920251	0.92814	0.930735	0.93435	0	110.285	12.9544	112.548	56.4694	157.003	57.3562	79.9672	23.3695	76.0729	77.7509	92.2659	84.7264	79.0628	83.369	77.6662	74.1848	24.6461	-1.7091	22.431	-8.34493	2.27462	-5.9262	6.17352	2.38842	11.0899	1	-0.346697	0.974549	-0.383453	0.552382	-0.920522	0.539415	0.174212	0.917966	1.41504	1.16993	1.16993	1.16993	1.09954	1.16993	1.16993	1.09954	1.09954	26.2068	25.9472	27.1958	26.5096	26.0846	25.9865	26.6343	27.2859	27.8401
CM	130539	178	179	1.97491	10.2581	19.979	31.0592	42.4834	55.5533	64.7781	76.4694	87.6309	1.97491	8.4385	16.4851	24.2072	33.3086	42.0111	47.9784	57.0985	65.3722	1.97491	2.05161	1.9979	2.07061	2.12417	2.22213	2.15927	2.18484	2.19077	1.97491	8.4385	16.4851	24.2072	32.5689	42.0111	47.9784	57.0985	65.3722	3.90026	71.2082	271.758	585.988	1060.73	1764.93	2301.93	3260.24	4273.53	1	1	1	1	0.977792	1	1	1	1	1	0.822621	0.82512	0.779388	0.784037	0.756232	0.740658	0.746685	0.745995	1	0.822621	0.82512	0.779388	0.766625	0.756232	0.740658	0.746685	0.745995	1	0.778527	0.913585	0.862421	0.92075	0.917254	0.944808	0.958867	0.964823	0	76.5998	53.7126	73.0326	81.396	35.2793	49.2978	87.384	81.2018	48.5026	52.0749	45.362	48.3912	51.1701	54.4087	51.9554	54.4763	3.90026	0.661729	1.42042	1.06281	0.397482	8.05769	2.78231	0.100383	0.681065	1	0.231751	0.591836	0.291828	0.149604	0.816346	0.652127	0.0456422	0.152954	1.41504	1.16993	1.16993	1.16993	1.09954	1.16993	1.16993	1	1.09954	39.8235	41.1624	41.1474	40.7132	39.834	39.5169	38.8695	38.4345	38.1384
CM	142465	178	179	2.06004	9.97569	21.9669	31.6848	45.4877	60.3776	69.5577	85.5007	97.2872	2.06004	4.99718	9.80763	15.838	24.7909	32.109	38.3444	46.4865	52.9987	2.06004	1.99514	2.19669	2.11232	2.27439	2.4151	2.31859	2.44288	2.43218	2.06004	4.99718	9.58884	15.838	24.7909	32.109	38.3444	46.4865	52.9987	4.24378	24.9718	91.9459	250.842	614.588	1030.99	1470.29	2160.99	2808.87	1	1	0.977692	1	1	1	1	1	1	1	0.500936	0.446473	0.499861	0.545002	0.531803	0.55126	0.543697	0.544766	1	0.500936	0.436513	0.499861	0.545002	0.531803	0.55126	0.543697	0.544766	1	0.465297	0.538713	0.717514	0.832055	0.842535	0.818551	0.852288	0.832442	0	28.4547	83.4965	33.5409	101.301	99.5787	87.7189	29.4259	50.6376	84.2568	64.4449	61.9202	59.8947	66.8419	66.0463	64.902	65.5724	4.24378	2.42275	0.300865	3.04032	-1.02927	-2.75217	0.174185	6.77738	2.43859	1	0.879194	0.113264	0.833492	-0.19597	-0.166402	0.0398019	0.870992	0.634223	1.22239	1.09954	1.09954	1.09954	1	1.09954	1.09954	1.22239	1	33.6206	35.47	35.1051	36.1046	37.2537	38.6756	40.2378	41.6938	43.008
CM	144048	178	179	2.08644	10.7502	22.2957	38.7485	51.856	58.9275	76.3282	99.2369	112.811	2.08644	7.30357	13.5085	24.6079	28.4199	29.6652	37.892	53.0554	60.0407	2.08644	2.15004	2.22957	2.58323	2.5928	2.3571	2.54427	2.83534	2.82028	2.08644	7.30357	10.8017	24.6079	27.2253	29.6652	35.7173	53.0554	60.0407	4.35325	53.3421	116.678	605.55	741.22	880.026	1275.72	2814.88	3604.89	1	1	0.799626	1	0.957967	1	0.942608	1	1	1	0.679389	0.605878	0.635068	0.548054	0.503419	0.496435	0.534634	0.532224	1	0.679389	0.484476	0.635068	0.525018	0.503419	0.467943	0.534634	0.532224	1	0.866485	0.898198	0.948162	0.861371	0.861616	0.743195	0.707144	0.764583	0	124.363	125.585	139.684	145.162	62.0936	92.5366	132.693	141.337	51.8883	56.3981	60.7543	60.5631	65.8498	66.7843	65.6828	68.9805	4.35325	-2.06576	-2.89315	-1.95761	-7.06794	2.01709	-0.297928	-1.62843	-11.4041	1	-0.564429	-0.581917	-0.762486	-0.820772	0.468029	-0.0442569	-0.678065	-0.780831	1.22239	1.09954	1.09954	1.09954	1.11548	1	1	1	1	37.4964	39.4856	38.0695	38.2523	39.6887	41.9893	43.7806	44.48	44.3976
CM	307488	178	179	2.16823	8.94716	20.3276	32.5863	41.9397	52.4543	64.4252	77.6521	90.7189	2.16823	7.67389	9.12232	15.6129	20.8814	27.1182	32.5715	42.9944	51.4023	2.16823	1.78943	2.03276	2.17242	2.09698	2.09817	2.14751	2.21863	2.26797	2.16823	7.67389	7.96587	15.6129	20.8814	27.1182	32.5715	42.9944	51.4023	4.70121	58.8886	63.4551	243.762	436.032	735.396	1060.9	1848.52	2642.2	1	1	0.873229	1	1	1	1	1	1	1	0.857691	0.448765	0.479124	0.497891	0.516987	0.50557	0.55368	0.566611	1	0.857691	0.391874	0.479124	0.497891	0.516987	0.50557	0.55368	0.566611	1	0.780043	0.325054	0.546621	0.649065	0.673415	0.744323	0.826825	0.840803	0	50.4492	74.7262	83.8733	59.3886	71.7812	50.7292	65.8507	36.6826	36.4685	55.3538	52.8171	50.8105	45.5009	56.1069	55.3445	55.6885	4.70121	3.84354	1.11272	0.524084	2.50505	1.25524	2.1449	2.71197	7.48017	1	0.636762	0.263431	0.106728	0.509213	0.312647	0.632986	0.409116	0.801957	1.41504	1.08746	1.08746	1.08746	1.09954	1.08746	1.08746	1.09954	1.09954	37.3855	37.8233	38.2206	38.7978	38.1647	37.9312	38.185	38.5989	38.4787
CM	256293	178	179	2.74533	11.9287	29.7841	44.5623	54.0541	62.8501	69.9085	79.7772	92.5938	2.74533	9.79564	24.406	36.7856	45.236	52.0956	58.35	62.7286	70.1399	2.74533	2.38573	2.97841	2.97082	2.7027	2.514	2.33028	2.27935	2.31484	2.74533	9.79564	24.406	36.7856	45.236	52.0956	58.35	62.7286	70.1399	7.53686	95.9546	595.654	1353.18	2046.29	2713.95	3404.72	3934.88	4919.61	1	1	1	1	1	1	1	1	1	1	0.821185	0.819432	0.825486	0.836865	0.828887	0.834662	0.786297	0.757502	1	0.821185	0.819432	0.825486	0.836865	0.828887	0.834662	0.786297	0.757502	1	0.833425	0.843052	0.916339	0.952911	0.966964	0.968616	0.962144	0.956036	0	91.8357	73.2333	64.2919	15.5539	78.5629	72.8611	56.8138	29.6458	42.2314	45.9218	39.9051	37.831	39.0061	37.0309	45.1824	46.344	7.53686	-0.119519	5.51592	3.96581	4.11068	1.01771	0.919925	5.02699	2.56058	1	-0.0320329	0.288475	0.433786	0.963378	0.198293	0.294689	0.547361	0.8691	1.22239	1.09954	1	1.09954	1.09954	1	1	1.09954	1.09954	62.6122	61.7604	60.676	57.3311	54.7777	53.3504	52.5859	52.6008	52.4417
CM	249389	178	179	2.88023	16.2994	25.3301	40.3055	47.4693	63.2479	69.5907	82.421	93.972	2.88023	15.3047	23.2571	37.2567	38.8313	48.7173	53.571	63.9197	72.467	2.88023	3.25988	2.53301	2.68704	2.37347	2.52991	2.31969	2.35488	2.3493	2.88023	15.3047	23.2571	37.2567	37.6431	48.3259	53.571	63.9197	72.467	8.29572	234.235	540.892	1388.06	1417	2335.39	2869.85	4085.73	5251.46	1	1	1	1	0.969401	0.991966	1	1	1	1	0.938975	0.918158	0.924356	0.81803	0.77026	0.7698	0.775528	0.771155	1	0.938975	0.918158	0.924356	0.792999	0.764072	0.7698	0.775528	0.771155	1	0.948269	0.965374	0.96713	0.952104	0.934816	0.945027	0.953486	0.963407	0	13.8227	60.6004	29.955	117.79	91.4174	53.9732	20.0037	18.2837	32.0681	32.2977	33.2701	36.3686	50.2239	49.4299	47.4291	49.7796	8.29572	8.00211	1.89754	11.3327	-1.5601	-0.131469	3.34371	6.05198	9.85145	1	0.97104	0.490898	0.866418	-0.466229	-0.0247362	0.588164	0.93967	0.949515	1.22239	1.09954	1.09954	1.19265	1.11548	1	1.09954	1	0.893085	39.2273	38.121	35.3868	34.0771	33.5067	33.8197	34.3262	34.6323	34.5139
CM	140103	178	179	3.35748	16.1268	25.0162	36.6617	54.6632	70.3967	85.7195	99.4282	115.085	3.35748	9.4837	13.0133	21.7195	31.5638	32.7678	45.0101	55.5212	61.7278	3.35748	3.22535	2.50162	2.44411	2.73316	2.81587	2.85732	2.8408	2.87713	3.35748	9.4837	13.0133	21.7195	31.5638	32.7678	45.0101	55.5212	61.7278	11.2727	89.9406	169.346	471.735	996.273	1073.73	2025.91	3082.61	3810.32	1	1	1	1	1	1	1	1	1	1	0.588072	0.520196	0.59243	0.577423	0.465473	0.525086	0.558405	0.536365	1	0.588072	0.520196	0.59243	0.577423	0.465473	0.525086	0.558405	0.536365	1	0.46493	0.343975	0.558611	0.743047	0.816895	0.874371	0.914473	0.929573	0	65.5425	42.8857	21.524	37.1076	36.7356	30.4183	28.0125	77.5297	70.5397	60.6014	53.5078	59.3392	64.5247	60.4202	57.867	59.4474	11.2727	2.68618	3.22963	12.043	7.58274	6.43619	7.70838	7.38708	2.4691	1	0.414019	0.732712	0.930264	0.797504	0.801404	0.862352	0.882845	0.215933	1.22239	1.09954	1.09954	1.09954	1.11548	1.09954	1.09954	1.22239	1.09954	51.4867	49.9124	50.8103	51.5793	52.2039	52.7042	53.3563	53.1242	52.6633
CM	276272	178	179	3.50167	17.6363	33.8591	43.0578	54.9078	66.1971	75.2536	87.3301	105.487	3.50167	9.73109	15.3408	21.3002	31.2264	35.6279	40.8996	50.8724	65.1874	3.50167	3.52727	3.38591	2.87052	2.74539	2.64788	2.50845	2.49515	2.63717	3.50167	9.73109	15.3408	21.3002	31.2264	35.6279	40.8996	50.8724	65.1874	12.2617	94.6942	235.34	453.7	975.091	1269.35	1672.78	2588	4249.4	1	1	1	1	1	1	1	1	1	1	0.551764	0.453078	0.49469	0.568707	0.53821	0.54349	0.58253	0.617968	1	0.551764	0.453078	0.49469	0.568707	0.53821	0.54349	0.58253	0.617968	1	0.479334	0.554766	0.78537	0.889819	0.892827	0.902904	0.930665	0.935884	0	30.3725	13.2269	61.4433	35.0062	88.0362	44.5903	42.7709	41.2371	95.3559	88.0904	78.6467	71.0071	67.405	67.5978	64.0601	60.5502	12.2617	17.2795	12.6167	2.24375	2.16486	0.201587	2.4541	4.51817	6.18025	1	0.862756	0.973472	0.478029	0.81909	0.0342682	0.712144	0.734075	0.751988	1.41504	1.16993	1.16993	1.078	1.09954	1.078	1.078	1.09954	1.09954	32.5201	33.5159	33.5952	33.165	33.0612	32.8049	33.2177	33.3058	33.0327
CM	171806	179	16	4.74027	15.2114	29.2316	40.4256	53.7214	64.1138	75.2193	86.0893	102.386	4.74027	12.5968	23.188	28.3878	30.18	34.2843	44.2532	52.0772	64.9477	4.74027	3.04228	2.92316	2.69504	2.68607	2.56455	2.50731	2.45969	2.55964	4.74027	12.5968	23.188	26.453	28.6254	34.2843	44.2532	51.9941	64.9477	22.4702	158.68	537.685	699.762	819.415	1175.42	1958.34	2703.39	4218.21	1	1	1	0.931844	0.94849	1	1	0.998405	1	1	0.828118	0.793253	0.702224	0.561787	0.534742	0.588322	0.60492	0.634344	1	0.828118	0.793253	0.654363	0.53285	0.534742	0.588322	0.603955	0.634344	1	0.830923	0.876028	0.900501	0.681126	0.699647	0.790883	0.853934	0.88462	0	32.9103	45.2624	136.678	141.649	26.5965	45.1885	92.4624	88.1514	61.5634	54.8758	63.9894	69.436	72.0041	64.7503	61.5441	58.7675	22.4702	11.193	5.82093	-5.47966	-6.13216	11.2362	5.43948	-0.242399	0.334428	1	0.839522	0.703861	-0.727514	-0.784219	0.894182	0.704777	-0.042963	0.0322589	1.41504	1.08746	1.08746	1.08746	1.09954	1.08746	1.08746	1.09954	1.09954	40.7296	39.4342	39.861	40.6306	42.4286	45.0336	46.5959	47.6869	48.1045
CM	135286	179	25	1.32348	9.55697	21.2209	33.13	46.9283	58.1822	65.3888	79.2657	92.5975	1.32348	7.25742	15.9209	23.7939	32.2519	40.5772	41.878	53.9948	64.771	1.32348	1.91139	2.12209	2.20867	2.34641	2.32729	2.17963	2.26474	2.31494	1.32348	7.25742	15.9209	23.7939	32.2519	40.5772	41.878	53.9948	64.771	1.75161	52.6702	253.476	566.148	1040.19	1646.51	1753.77	2915.44	4195.28	1	1	1	1	1	1	1	1	1	1	0.759385	0.750249	0.718197	0.68726	0.697415	0.640446	0.681188	0.69949	1	0.759385	0.750249	0.718197	0.68726	0.697415	0.640446	0.681188	0.69949	1	0.841309	0.941616	0.945591	0.90312	0.899235	0.908693	0.935019	0.955214	0	57.0911	87.3626	30.9215	75.6152	90.3528	61.9157	135.286	105.887	70.891	65.4936	58.3124	66.4028	62.4493	68.0991	66.088	64.0967	1.75161	1.91201	0.0641615	3.04767	0.474795	-0.0256648	0.011435	-2.37397	-1.36022	1	0.543305	0.0460146	0.857872	0.248432	-0.00615711	0.47077	-0.710634	-0.273741	1.22239	1	1	1.09954	0.893085	1	1.09954	1	0.893085	34.6416	38.5091	37.7105	37.6677	38.0336	38.9173	39.3674	39.6746	39.5772
CM	149173	179	41	4.01256	11.6467	23.4063	41.8308	56.0748	67.1545	77.6592	91.3302	100.267	4.01256	4.77001	13.239	20.4368	31.7968	35.725	35.725	45.5071	52.0169	4.01256	2.32934	2.34063	2.78872	2.80374	2.68618	2.58864	2.60943	2.50667	4.01256	4.77001	13.239	20.4368	31.7968	33.0829	34.7871	45.5071	52.0169	16.1006	22.753	175.27	417.661	1011.04	1094.48	1210.14	2070.89	2705.76	1	1	1	1	1	0.926045	0.973747	1	1	1	0.409558	0.565615	0.488558	0.567043	0.531981	0.460022	0.49827	0.518785	1	0.409558	0.565615	0.488558	0.567043	0.492639	0.447945	0.49827	0.518785	1	0.136359	0.730582	0.814868	0.898314	0.916522	0.92016	0.925594	0.92303	0	54.9731	29.0557	81.9321	103.207	145.152	94.0308	94.2528	120.711	88.3735	75.2836	95.1908	84.8191	80.2379	83.8179	78.4	72.829	16.1006	6.50774	6.85909	3.87871	-1.01733	-6.15401	-0.58881	-0.547932	-4.98632	1	0.573961	0.874148	0.140346	-0.228473	-0.820669	-0.0702935	-0.0741575	-0.510711	1.41504	1.16993	1.16993	1.16993	1.09954	1.16993	1.16993	1.09954	1.09954	24.0227	26.4851	27.1995	26.6539	25.9006	26.0778	26.8317	27.4209	27.9435
CM	307488	179	180	1.81325	9.20972	20.6266	31.5189	41.9859	52.4748	63.8932	77.001	91.3681	1.81325	7.77796	8.76006	14.6542	20.7189	25.4863	32.6139	41.7436	51.8407	1.81325	1.84194	2.06266	2.10126	2.09929	2.09899	2.12977	2.20003	2.2842	1.81325	7.77796	8.76006	14.6542	20.7189	24.5341	32.6139	41.7436	51.8407	3.28786	60.4966	76.7386	214.744	429.272	601.922	1063.67	1742.53	2687.46	1	1	1	1	1	0.962641	1	1	1	1	0.844538	0.424697	0.464933	0.493473	0.485685	0.510444	0.542118	0.567383	1	0.844538	0.424697	0.464933	0.493473	0.46754	0.510444	0.542118	0.567383	1	0.741039	0.361019	0.568921	0.63936	0.698387	0.773625	0.840385	0.829435	0	51.0437	9.28172	63.4429	55.8411	92.7133	4.16033	73.1259	38.6023	34.2694	52.7419	54.4382	48.188	50.0283	57.5763	56.056	55.5569	3.28786	2.7712	4.41512	0.892418	2.25453	-0.187878	2.95907	0.79848	3.9924	1	0.628728	0.986907	0.44709	0.56149	-0.0473381	0.997365	0.29027	0.781496	1.41504	1.08746	1.08746	1.08746	1.09954	1.08746	1.08746	1.09954	1.09954	37.6347	37.5752	38.718	38.7729	38.0084	38.0237	38.2912	38.629	38.4232
CM	249389	179	180	2.35542	15.5479	24.8266	39.4903	51.1093	62.0901	68.5474	81.0401	94.1124	2.35542	14.5832	22.9603	35.13	41.4025	47.4896	52.1457	62.9253	71.6693	2.35542	3.10957	2.48266	2.63268	2.55546	2.4836	2.28491	2.31543	2.35281	2.35542	14.5832	22.9603	35.13	41.4025	47.4896	52.1457	62.9253	71.6693	5.54801	212.669	527.175	1234.12	1714.17	2255.26	2719.18	3959.59	5136.49	1	1	1	1	1	1	1	1	1	1	0.937955	0.924825	0.889586	0.810079	0.764849	0.760725	0.776471	0.761529	1	0.937955	0.924825	0.889586	0.810079	0.764849	0.760725	0.776471	0.761529	1	0.95484	0.962796	0.970585	0.930797	0.926582	0.941688	0.950948	0.962791	0	19.1228	30.4723	76.8233	27.4831	11.8673	41.8897	7.49731	57.0939	30.81	34.9086	37.1588	40.506	53.6492	48.6508	47.4414	50.5262	5.54801	4.73728	4.82493	1.10873	13.6246	3.97038	3.221	3.50147	3.8652	1	0.944819	0.861874	0.227954	0.887147	0.978627	0.744432	0.991451	0.543264	1.22239	1.09954	1	1.09954	1.11548	1	1.09954	1.09954	1.09954	39.6348	36.73	34.7342	33.3576	33.4012	33.751	34.2903	34.4534	34.4798
CM	256293	179	180	2.51755	11.6123	29.6516	43.7019	52.8048	61.3941	69.2764	79.7937	92.9318	2.51755	9.76342	24.5053	36.7601	44.3956	51.5404	57.5566	62.9833	71.2354	2.51755	2.32246	2.96516	2.91346	2.64024	2.45576	2.30921	2.27982	2.32329	2.51755	9.76342	24.5053	36.7601	44.3956	51.5404	57.5566	62.9833	71.2354	6.33806	95.3244	600.508	1351.3	1970.97	2656.41	3312.76	3966.89	5074.48	1	1	1	1	1	1	1	1	1	1	0.840783	0.826439	0.841154	0.84075	0.8395	0.830825	0.789327	0.766534	1	0.840783	0.826439	0.841154	0.84075	0.8395	0.830825	0.789327	0.766534	1	0.812098	0.884574	0.935194	0.960434	0.971091	0.971093	0.957066	0.959308	0	50.4545	90.1577	44.158	7.9329	55.3165	76.0147	94.9305	79.6518	47.8034	45.0298	39.0406	37.8658	39.1697	38.6985	44.958	46.6409	6.33806	3.89338	-0.0181083	3.40444	3.7304	1.84709	1.28572	-0.597589	1.39437	1	0.636691	-0.00275287	0.717421	0.99043	0.569043	0.241673	-0.085948	0.179629	1.22239	1.09954	1	1.09954	1.09954	1	1	1.09954	1.09954	62.5585	61.1002	59.5426	56.382	54.0054	52.8032	52.1846	52.2832	52.2025
CM	144048	179	180	3.03737	11.0455	27.0265	38.4162	51.1668	60.3906	77.5346	97.9356	113.385	3.03737	10.2863	18.0047	26.219	28.6458	31.1036	38.7117	54.2547	63.8905	3.03737	2.2091	2.70265	2.56108	2.55834	2.41563	2.58449	2.79816	2.83463	3.03737	10.2863	18.0047	26.219	28.6458	31.1036	38.4665	53.925	63.8905	9.22564	105.808	324.168	687.434	820.584	967.434	1479.67	2907.9	4081.99	1	1	1	1	1	1	0.993664	0.993923	1	1	0.931266	0.666186	0.682498	0.559852	0.51504	0.499283	0.553984	0.563482	1	0.931266	0.666186	0.682498	0.559852	0.51504	0.49612	0.550617	0.563482	1	0.923751	0.924925	0.939455	0.845613	0.821268	0.707591	0.703402	0.771668	0	55.7964	50.0243	83.2971	47.6171	83.8188	38.8389	116.996	35.4042	27.7552	54.3029	58.0055	56.3559	63.2756	65.2437	63.5691	66.4715	9.22564	4.06663	13.3031	0.621892	2.8607	1.16087	7.79027	-1.08256	6.58688	1	0.562135	0.642463	0.116722	0.674082	0.107673	0.778913	-0.453936	0.815085	1.22239	1.09954	1.09954	1.09954	1.11548	1	1	1	0.893085	39.0343	39.347	38.3948	38.4605	40.3534	42.7296	44.3655	44.5454	44.6334
CM	142465	179	180	3.10795	11.1165	21.1462	33.5439	44.5567	59.7661	69.8129	84.7459	99.6234	3.10795	5.10843	8.18474	17.2461	24.3431	31.5623	38.0365	46.1434	55.6655	3.10795	2.22329	2.11462	2.23626	2.22783	2.39064	2.3271	2.42131	2.49058	3.10795	5.10843	8.18474	17.2461	24.3431	31.5623	38.0365	46.1434	55.6655	9.65935	26.0961	66.9899	297.429	592.585	996.181	1446.77	2129.21	3098.65	1	1	1	1	1	1	1	1	1	1	0.459537	0.387054	0.514135	0.546339	0.528098	0.544835	0.54449	0.55876	1	0.459537	0.387054	0.514135	0.546339	0.528098	0.544835	0.54449	0.55876	1	0.251497	0.644996	0.780147	0.851614	0.825576	0.834337	0.854719	0.827762	0	150.914	133.357	131.53	148.037	118.35	114.162	161.159	168.003	69.2645	57.7604	55.946	57.6002	62.611	64.9479	64.1031	63.535	9.65935	-8.69341	-2.64444	-8.07584	-2.97698	-2.13772	-2.94531	-3.83927	-13.3647	1	-0.873887	-0.68654	-0.663009	-0.848389	-0.474855	-0.409325	-0.946418	-0.978157	1.22239	1.09954	1.09954	1.09954	1.11548	1.09954	1.09954	1	1	32.5658	35.9039	35.2524	36.6026	37.7503	39.2227	40.7551	42.2006	43.524
CM	140103	179	180	3.15481	13.7544	23.2471	37.163	54.3644	69.8807	85.3002	98.0409	115.847	3.15481	8.05673	10.552	18.4112	28.2286	30.9392	44.0544	53.5916	58.3739	3.15481	2.75088	2.32471	2.47753	2.71822	2.79523	2.84334	2.80117	2.89619	3.15481	7.4275	10.552	16.4383	28.0444	30.9392	44.0544	53.5916	57.0757	9.95286	55.1677	111.345	270.218	786.486	957.231	1940.79	2872.06	3257.63	1	0.921899	1	0.892844	0.993472	1	1	1	0.977759	1	0.585757	0.453906	0.495417	0.519249	0.442742	0.516463	0.546624	0.503886	1	0.540009	0.453906	0.44233	0.515859	0.442742	0.516463	0.546624	0.492679	1	0.729245	0.244652	0.593082	0.795976	0.833389	0.894854	0.923218	0.928259	0	136.422	56.4219	133.077	85.2784	24.9767	52.6071	6.51485	151.583	81.2155	56.2942	58.6217	61.0008	64.2316	59.7996	58.6959	61.5523	9.95286	-2.25142	2.77158	-8.31451	0.794274	8.12603	5.62915	6.17554	-11.4306	1	-0.724434	0.553073	-0.682981	0.0823139	0.90648	0.607277	0.993542	-0.879511	1.22239	1.09954	1.09954	1.09954	1.11548	1.09954	1.09954	1	1	49.2733	49.8852	50.9725	51.6568	52.2728	53.0199	53.3761	53.0305	52.719
CM	130539	179	180	3.3755	11.7792	18.8673	31.5797	41.3716	56.3626	64.5155	76.0901	86.6686	3.3755	10.3156	15.5438	25.3422	32.0676	42.6299	48.1733	57.4964	64.9237	3.3755	2.35584	1.88673	2.10532	2.06858	2.25451	2.15052	2.174	2.16672	3.3755	10.3156	15.5438	25.3422	31.6354	42.6299	48.1733	57.4964	64.9237	11.394	106.411	241.609	642.229	1000.8	1817.3	2320.67	3305.84	4215.09	1	1	1	1	0.986524	1	1	1	1	1	0.875747	0.823849	0.802484	0.77511	0.756349	0.746694	0.755636	0.749102	1	0.875747	0.823849	0.802484	0.764664	0.756349	0.746694	0.755636	0.749102	1	0.82954	0.927599	0.883439	0.942422	0.935789	0.956993	0.96712	0.971298	0	41.2044	87.3376	52.4064	111.067	55.8052	38.197	48.6947	99.316	44.5073	46.0352	46.8934	54.0985	51.368	53.5645	52.0951	54.9341	11.394	8.87857	0.135334	5.13875	-1.04727	5.28198	4.54218	3.55524	-0.553338	1	0.752365	0.0464507	0.610056	-0.359455	0.562008	0.785889	0.660071	-0.16188	1.41504	1.16993	1.16993	1.16993	1.09954	1.16993	1.16993	1	1.09954	41.1198	41.5106	41.1469	40.7086	39.7069	39.3211	38.7109	38.3345	38.0921
CM	276272	179	180	3.94448	18.0106	33.3773	42.033	52.858	63.7811	72.9904	89.3714	103.53	3.94448	9.30012	14.4185	20.2591	28.9701	32.3607	38.1659	52.315	63.266	3.94448	3.60211	3.33773	2.8022	2.6429	2.55125	2.43301	2.55347	2.58826	3.94448	9.30012	14.4185	20.2591	28.9701	31.8025	38.1659	52.315	63.266	15.5589	86.4922	207.892	410.431	839.269	1011.4	1456.63	2736.86	4002.59	1	1	1	1	1	0.982749	1	1	1	1	0.51637	0.431985	0.48198	0.548075	0.507371	0.522889	0.585366	0.611086	1	0.51637	0.431985	0.48198	0.548075	0.498619	0.522889	0.585366	0.611086	1	0.606509	0.615128	0.803349	0.901046	0.890981	0.903403	0.935855	0.935335	0	60.4843	56.272	86.1539	119.092	23.3109	35.0985	91.8109	118.038	90.393	81.1057	77.2699	68.2717	70.7936	66.4806	63.9444	59.7844	15.5589	7.53202	6.61405	0.655351	-2.78445	3.93311	3.99684	-0.690936	-2.86543	1	0.492662	0.555252	0.0670762	-0.486212	0.918371	0.818165	-0.0316014	-0.470056	1.41504	1.16993	1.16993	1.078	1.09954	1.078	1.078	1.09954	1.09954	30.0763	33.7541	33.606	33.2844	32.987	32.9107	33.2551	33.334	33.0203
CM	171806	180	17	2.96319	13.3454	26.0264	38.0922	52.2029	62.2381	72.6947	84.3099	98.4994	2.96319	10.3397	18.5656	23.8383	26.1548	32.6661	41.7913	50.6996	61.244	2.96319	2.66908	2.60264	2.53948	2.61014	2.48952	2.42316	2.40885	2.46249	2.96319	10.3397	17.7183	23.5669	26.1548	32.6661	41.7913	50.6996	61.244	8.78048	106.909	313.937	555.398	684.075	1067.07	1746.51	2570.45	3750.83	1	1	0.954358	0.988616	1	1	1	1	1	1	0.774774	0.713339	0.625805	0.501023	0.524857	0.574888	0.601348	0.62177	1	0.774774	0.680781	0.618681	0.501023	0.524857	0.574888	0.601348	0.62177	1	0.81636	0.820586	0.866377	0.654452	0.701426	0.806786	0.869415	0.88985	0	66.924	103.917	36.4484	61.7749	33.0703	47.4241	33.6947	58.8644	66.0452	62.079	67.1021	74.3974	71.5659	64.0288	62.378	59.7646	8.78048	3.33827	-1.09405	5.73686	4.51492	7.11302	4.44197	7.29957	1.30851	1	0.391951	-0.240521	0.804393	0.472936	0.838002	0.676567	0.832006	0.517065	1.41504	1.08746	1.08746	1.08746	1.09954	1.08746	1.08746	1.09954	1.09954	38.6325	39.2888	39.8227	40.8341	43.1007	45.6547	47.1126	48.0173	48.2511
CM	135286	180	26	1.01637	12.2808	21.2638	37.6954	47.2148	58.4567	69.3641	80.1922	92.9253	1.01637	10.0523	17.0511	27.6702	33.781	40.7969	47.2806	55.7752	66.3819	1.01637	2.45615	2.12638	2.51303	2.36074	2.33827	2.31214	2.29121	2.32313	1.01637	10.0523	17.0511	27.6702	33.781	40.3761	47.2806	55.7752	66.3819	1.033	101.048	290.741	765.639	1141.16	1630.23	2235.46	3110.87	4406.55	1	1	1	1	1	0.989685	1	1	1	1	0.818537	0.801886	0.734046	0.715475	0.697899	0.68163	0.695519	0.714357	1	0.818537	0.801886	0.734046	0.715475	0.690701	0.68163	0.695519	0.714357	1	0.817411	0.945459	0.913099	0.906518	0.901751	0.910096	0.93883	0.958207	0	30.5715	76.3719	5.84375	42.511	86.1493	50.8444	53.8992	78.7572	54.3613	51.9225	58.1529	62.3492	61.8925	66.1434	64.3683	61.6958	1.033	3.54172	0.327224	5.95419	1.20624	0.109074	3.40056	1.34739	0.327224	1	0.860995	0.235619	0.994803	0.737147	0.0671575	0.631429	0.589207	0.194968	1.22239	1	1	1.09954	0.893085	1	1.09954	1.22239	1.11548	39.9265	39.127	38.1059	38.0207	38.4097	39.0941	39.7804	39.696	39.757
CM	149173	180	42	1.33058	9.76285	22.5847	39.9623	55.4436	64.1576	75.7343	90.2153	97.8872	1.33058	4.95654	11.2753	19.8469	31.1576	33.3106	34.1125	46.0385	51.1931	1.33058	1.95257	2.25847	2.66415	2.77218	2.56631	2.52448	2.57758	2.44718	1.33058	4.95654	11.2753	19.8469	31.1576	31.1729	34.1125	46.0385	51.1931	1.77046	24.5673	127.133	393.899	970.799	971.752	1163.66	2119.54	2620.74	1	1	1	1	1	0.935827	1	1	1	1	0.507694	0.499246	0.49664	0.56197	0.519199	0.450423	0.510318	0.522981	1	0.507694	0.499246	0.49664	0.56197	0.48588	0.450423	0.510318	0.522981	1	0.284677	0.744468	0.8581	0.907327	0.914733	0.911374	0.923505	0.912529	0	80.201	83.3924	79.8136	17.3675	98.4065	48.7671	77.9788	80.2632	69.7224	79.4356	94.0574	84.8068	79.6758	80.9207	76.9176	71.1359	1.77046	0.482054	0.488572	0.504531	4.29404	-0.197576	1.8309	0.803014	0.367489	1	0.170193	0.11507	0.17685	0.95441	-0.146195	0.659122	0.208274	0.169123	1.41504	1.16993	1.16993	1.16993	1.09954	1.16993	1.16993	1.09954	1.09954	25.3804	27.3473	27.2232	26.5273	25.9888	26.2874	27.0347	27.6622	28.1294
CM	130539	180	181	0.76631	9.6822	17.3179	31.709	41.2025	54.0587	62.2257	76.9124	87.7859	0.76631	8.04121	14.7084	26.7676	32.077	40.9598	47.494	59.9022	67.7484	0.76631	1.93644	1.73179	2.11394	2.06013	2.16235	2.07419	2.1975	2.19465	0.76631	8.04121	14.7084	26.7676	32.077	40.3032	47.494	59.9022	67.7484	0.587231	64.6611	216.336	716.503	1028.93	1624.35	2255.68	3588.28	4589.85	1	1	1	1	1	0.983971	1	1	1	1	0.830515	0.849314	0.844162	0.77852	0.757691	0.763254	0.778837	0.771746	1	0.830515	0.849314	0.844162	0.77852	0.745546	0.763254	0.778837	0.771746	1	0.909185	0.941627	0.92318	0.957171	0.952496	0.966945	0.974059	0.97814	0	113.459	71.3677	67.5239	94.1759	71.0011	72.3195	83.4586	48.3088	54.9745	43.0437	44.713	53.147	54.2842	53.8999	51.8537	55.3437	0.587231	-0.390026	0.447106	1.02676	-0.178922	0.267315	0.252691	0.366463	2.2899	1	-0.398092	0.319493	0.382297	-0.0728187	0.325549	0.303708	0.113922	0.665116	1.41504	1.16993	1.16993	1.16993	1.09954	1.16993	1.16993	1	1.09954	41.3718	41.1402	41.0724	40.4547	39.6253	39.0566	38.5497	38.1998	38.0552
CM	307488	180	181	1.56882	8.70403	21.6573	30.9693	42.672	54.7702	64.7834	78.0317	91.7861	1.56882	6.19847	9.04756	13.2737	21.3303	26.1576	32.5972	42.6423	50.0596	1.56882	1.74081	2.16573	2.06462	2.1336	2.19081	2.15945	2.22948	2.29465	1.56882	5.44836	9.04756	13.2737	21.3303	26.1576	32.5972	42.6423	48.8385	2.4612	29.6847	81.8583	176.192	454.983	684.222	1062.58	1818.36	2385.2	1	0.878986	1	1	1	1	1	1	0.975606	1	0.712138	0.417759	0.428609	0.499867	0.477589	0.503173	0.546474	0.545394	1	0.625959	0.417759	0.428609	0.499867	0.477589	0.503173	0.546474	0.53209	1	0.766161	0.361413	0.580439	0.669874	0.734664	0.809024	0.85091	0.812883	0	141.968	13.9233	53.3426	12.8221	38.7666	47.3305	18.2747	136.88	61.1463	52.5721	57.4694	48.6014	53.51	58.0597	57.4918	57.0503	2.4612	-1.61575	4.33058	1.18363	3.82331	5.02573	2.87453	4.23664	-2.55514	1	-0.787666	0.970619	0.597029	0.975064	0.779703	0.677768	0.949564	-0.729929	1.41504	1.08746	1.08746	1.08746	1.09954	1.08746	1.08746	1.09954	1.09954	38.5573	37.2027	39.0404	38.6071	37.8833	38.0784	38.4905	38.653	38.3923
CM	142465	180	181	2.07727	9.9862	19.9467	31.6063	43.3592	58.6754	70.2185	83.4896	100.599	2.07727	7.15725	12.6818	21.2223	29.0687	36.0275	42.673	50.4258	62.3144	2.07727	1.99724	1.99467	2.10709	2.16796	2.34702	2.34062	2.38542	2.51497	2.07727	7.15725	12.6818	21.2223	29.0687	36.0275	42.673	50.4258	62.3144	4.31503	51.2262	160.828	450.387	844.987	1297.98	1820.99	2542.76	3883.08	1	1	1	1	1	1	1	1	1	1	0.716714	0.635785	0.671458	0.670414	0.614014	0.607718	0.603977	0.619435	1	0.716714	0.635785	0.671458	0.670414	0.614014	0.607718	0.603977	0.619435	1	0.609472	0.731264	0.818855	0.863806	0.820844	0.845884	0.852176	0.824132	0	89.227	91.1444	62.0328	48.2146	114.442	104.909	72.5096	56.9677	53.1875	50.4076	50.8189	53.5255	62.1883	62.7702	63.5605	61.6309	4.31503	0.055422	-0.0791756	1.14012	2.64444	-1.73393	-1.87784	1.15595	4.62382	1	0.0134906	-0.0199722	0.468966	0.666343	-0.413775	-0.257283	0.300546	0.545112	1.22239	1.09954	1.09954	1.09954	1.11548	1.09954	1.09954	0.893085	1.09954	36.9172	36.3288	35.8583	37.0223	38.3523	39.7945	41.3391	42.7185	44.0775
CM	276272	180	181	2.42481	16.6546	30.8907	41.2006	51.8179	62.8383	72.0773	89.3445	103.418	2.42481	8.40545	15.1863	23.0973	31.8941	33.633	41.2691	55.9542	67.4268	2.42481	3.33092	3.08907	2.74671	2.5909	2.51353	2.40258	2.5527	2.58544	2.42481	7.9589	15.1863	23.0973	31.8941	33.633	41.2691	55.9542	67.4268	5.8797	63.344	230.623	533.488	1017.23	1131.18	1703.14	3130.87	4546.38	1	0.946873	1	1	1	1	1	1	1	1	0.504692	0.491614	0.560607	0.615502	0.53523	0.572567	0.626275	0.651987	1	0.477879	0.491614	0.560607	0.615502	0.53523	0.572567	0.626275	0.651987	1	0.631223	0.65778	0.830732	0.912721	0.891699	0.905705	0.938125	0.935057	0	90.5704	165.817	105.617	116.969	120.085	104.258	126.218	133.897	78.9656	70.2452	70.1121	62.0321	67.8149	64.7726	60.3164	57.2616	5.8797	-0.0624807	-3.42734	-2.0315	-3.19391	-3.64859	-1.81044	-5.6127	-6.44193	1	-0.00995435	-0.96952	-0.26921	-0.453501	-0.501284	-0.246294	-0.59086	-0.693369	1.41504	1.16993	1.16993	1.16993	1.09954	1.078	1.078	1.09954	1.09954	33.2805	34.1308	33.6499	33.5049	33.0987	33.1551	33.4444	33.325	33.0767
CM	144048	180	181	2.51429	9.90021	25.6693	36.4031	48.4414	61.1673	80.3034	97.0896	113.531	2.51429	9.65387	16.5191	24.521	26.8122	31.1221	40.6136	51.685	64.3994	2.51429	1.98004	2.56693	2.42687	2.42207	2.44669	2.67678	2.77399	2.83828	2.51429	9.65387	16.5191	24.521	26.8122	31.1221	40.6136	50.8553	64.3994	6.32167	93.1973	272.881	601.278	718.896	968.586	1649.47	2586.27	4147.28	1	1	1	1	1	1	1	0.983947	1	1	0.975118	0.643536	0.673596	0.553498	0.508803	0.505752	0.532344	0.56724	1	0.975118	0.643536	0.673596	0.553498	0.508803	0.505752	0.523798	0.56724	1	0.97707	0.930829	0.932691	0.83926	0.753288	0.686504	0.703345	0.777425	0	10.4902	50.6786	56.1883	40.0746	62.9118	34.1466	92.6779	19.1115	19.2664	54.7636	56.019	56.2927	62.1301	66.2073	65.8729	65.805	6.32167	4.67771	2.67684	1.43306	0.60026	4.36674	12.0818	-0.257426	7.56288	1	0.983286	0.633669	0.556465	0.765207	0.455362	0.827604	-0.046722	0.944883	1.22239	1.09954	1.09954	1	1.22239	1	1	1	0.893085	40.6407	38.7493	38.1472	38.457	40.8425	43.3629	44.8948	44.6293	44.8263
CM	140103	180	181	3.25891	12.3706	21.8624	36.1192	54.5028	69.1228	85.372	97.1169	118.818	3.25891	8.28852	9.3622	16.2229	26.2163	30.8562	43.0583	52.736	60.4385	3.25891	2.47412	2.18624	2.40794	2.72514	2.76491	2.84573	2.77477	2.97045	3.25891	7.23047	9.3622	16.2229	26.2163	30.8562	43.0583	52.736	60.4385	10.6205	52.2797	87.6507	263.181	687.296	952.104	1854.02	2781.09	3652.81	1	0.872347	1	1	1	1	1	1	1	1	0.670018	0.428232	0.449148	0.481009	0.446397	0.504361	0.543016	0.508664	1	0.584489	0.428232	0.449148	0.481009	0.446397	0.504361	0.543016	0.508664	1	0.721976	0.360644	0.713017	0.824301	0.861082	0.911342	0.928764	0.920865	0	124.399	148.79	109.813	97.8004	95.2885	146.322	134.519	84.6648	72.2667	45.7895	58.5835	57.338	62.4085	58.4034	55.5437	60.3815	10.6205	-3.26069	-4.93379	-2.33181	-1.45664	-0.719962	-8.75036	-5.09732	1.85615	1	-0.564957	-0.855269	-0.338948	-0.135722	-0.0921702	-0.832163	-0.701148	0.0929828	1.22239	1.09954	1.09954	1.09954	1.09954	1	1.09954	0.893085	1.19265	47.4196	50.442	51.3561	51.9484	52.4238	53.3255	53.5288	53.0134	52.9548
CM	256293	180	181	4.01457	11.1951	30.5101	43.6312	51.7675	60.7586	68.3014	77.9354	93.2241	4.01457	9.78565	25.5491	37.642	44.2596	51.6835	56.6645	62.4539	72.3581	4.01457	2.23901	3.05101	2.90874	2.58838	2.43034	2.27671	2.22672	2.3306	4.01457	9.78565	25.5491	37.642	44.2596	51.6835	56.6645	62.4539	72.3581	16.1168	95.759	652.759	1416.92	1958.91	2671.19	3210.86	3900.49	5235.69	1	1	1	1	1	1	1	1	1	1	0.874105	0.8374	0.862731	0.854968	0.850637	0.829624	0.801355	0.776173	1	0.874105	0.8374	0.862731	0.854968	0.850637	0.829624	0.801355	0.776173	1	0.883357	0.909737	0.942749	0.962144	0.971466	0.97099	0.951349	0.960598	0	30.4013	19.934	15.6985	23.4754	38.0857	65.3921	17.2192	33.9393	51.0695	45.3046	35.9307	38.7731	39.1468	41.5566	44.7486	46.0354	16.1168	7.27247	12.7413	9.45639	5.45073	5.94691	2.57868	2.52798	9.3586	1	0.862502	0.940086	0.962699	0.917231	0.787089	0.416406	0.955179	0.82963	1.22239	1.09954	1	1.09954	1.09954	1	1	1.09954	1.09954	62.2476	60.7969	58.4245	55.2856	53.2716	52.2898	51.8432	51.9879	51.9859
CM	124513	180	181	4.76725	16.3865	26.505	38.8004	50.7672	60.4748	68.5042	81.7349	96.9311	4.76725	15.3863	24.5066	33.9511	40.8539	45.8347	51.8421	63.6055	69.3716	4.76725	3.2773	2.6505	2.58669	2.53836	2.41899	2.28347	2.33528	2.42328	4.76725	15.3863	24.5066	33.9511	40.8539	45.8347	51.8421	63.6055	66.8902	22.7267	236.737	600.574	1152.68	1669.04	2100.82	2687.61	4045.66	4474.3	1	1	1	1	1	1	1	1	0.96423	1	0.93896	0.924603	0.875021	0.804731	0.757914	0.756773	0.778193	0.71568	1	0.93896	0.924603	0.875021	0.804731	0.757914	0.756773	0.778193	0.69008	1	0.940593	0.946552	0.962353	0.915106	0.919449	0.938748	0.947837	0.959389	0	24.964	37.9339	32.798	43.4516	43.1919	36.1914	24.4731	132.271	33.1764	35.611	39.391	41.3483	54.02	50.4185	47.4836	54.0691	22.7267	13.8043	15.1672	6.67426	6.96788	2.57242	8.8961	13.2346	-16.5914	1	0.906573	0.78872	0.840585	0.725956	0.729066	0.807049	0.910156	-0.672635	1.22239	1	1	1.09954	1.11548	1	1.09954	1.09954	1.09954	38.3965	35.6984	34.0373	32.7005	33.1042	33.6296	34.2876	34.2703	34.4604
CM	124876	180	181	4.76725	16.3865	26.505	38.8004	50.7672	60.4748	68.5042	81.7349	98.2497	4.76725	15.3863	24.5066	33.9511	40.8539	45.8347	51.8421	63.6055	75.1371	4.76725	3.2773	2.6505	2.58669	2.53836	2.41899	2.28347	2.33528	2.45624	4.76725	15.3863	24.5066	33.9511	40.8539	45.8347	51.8421	63.6055	75.1371	22.7267	236.737	600.574	1152.68	1669.04	2100.82	2687.61	4045.66	5645.59	1	1	1	1	1	1	1	1	1	1	0.93896	0.924603	0.875021	0.804731	0.757914	0.756773	0.778193	0.764757	1	0.93896	0.924603	0.875021	0.804731	0.757914	0.756773	0.778193	0.764757	1	0.940593	0.946552	0.962353	0.915106	0.919449	0.938748	0.947837	0.958986	0	24.964	37.9339	32.798	43.4516	43.1919	36.1914	24.4731	16.257	33.1764	35.611	39.391	41.3483	54.02	50.4185	47.4836	50.7518	22.7267	13.8043	15.1672	6.67426	6.96788	2.57242	8.8961	13.2346	29.715	1	0.906573	0.78872	0.840585	0.725956	0.729066	0.807049	0.910156	0.960015	1.22239	1	1	1.09954	1.11548	1	1.09954	1.09954	1	38.3965	35.6984	34.0373	32.7005	33.1042	33.6296	34.2876	34.2703	34.4604
CM	171806	181	18	2.62697	14.6524	28.4071	40.5974	49.9887	61.0981	71.2528	84.9095	99.148	2.62697	10.8868	19.848	21.1349	23.5601	31.4239	40.3501	50.7007	59.0548	2.62697	2.93047	2.84071	2.7065	2.49944	2.44393	2.37509	2.42599	2.4787	2.62697	10.8868	19.848	20.0217	23.5601	31.4239	40.3501	50.7007	59.0548	6.90095	118.522	393.943	400.869	555.08	987.463	1628.13	2570.56	3487.47	1	1	1	0.947331	1	1	1	1	1	1	0.743006	0.698698	0.520596	0.471309	0.514319	0.566294	0.597114	0.595623	1	0.743006	0.698698	0.493177	0.471309	0.514319	0.566294	0.597114	0.595623	1	0.667072	0.829225	0.718522	0.632547	0.709525	0.817038	0.878068	0.892676	0	88.567	53.4524	170.513	114.158	109.017	89.9237	61.9894	148.383	54.8265	66.48	64.5213	74.0564	69.7567	62.2075	60.6194	58.1946	6.90095	0.280527	8.35969	-14.169	-0.805295	-1.56067	0.0053222	4.39554	-8.07956	1	0.0250078	0.59549	-0.986322	-0.409259	-0.325844	0.00133175	0.469636	-0.851569	1.41504	1.08746	1.08746	1.08746	1.09954	1.08746	1.08746	1.09954	1.09954	38.064	39.6458	40.2957	41.355	43.8956	46.3225	47.6147	48.4181	48.5081
CM	135286	181	27	1.95879	12.8764	23.2445	39.9229	47.2996	59.3527	71.6793	82.9003	93.5777	1.95879	9.36461	19.3388	29.5244	33.6695	40.1396	49.8308	57.622	66.8818	1.95879	2.57528	2.32445	2.66153	2.36498	2.37411	2.38931	2.36858	2.33944	1.95879	9.34163	19.3388	29.5244	33.6695	38.3344	49.8308	57.622	66.8818	3.83686	87.266	373.991	871.691	1133.64	1469.52	2483.11	3320.3	4473.17	1	0.997546	1	1	1	0.955025	1	1	1	1	0.72727	0.831974	0.739536	0.711835	0.67629	0.69519	0.695076	0.71472	1	0.725485	0.831974	0.739536	0.711835	0.645873	0.69519	0.695076	0.71472	1	0.805339	0.952263	0.869412	0.901564	0.895467	0.911996	0.941046	0.960153	0	95.4803	19.9644	37.4685	49.7989	134.471	17.3207	44.0669	45.5115	72.2474	50.7254	56.2951	61.6427	63.5156	64.826	65.0911	62.2575	3.83686	-0.301558	5.51789	5.04309	1.3923	-2.6242	6.23008	5.24199	2.29056	1	-0.0955034	0.939905	0.793688	0.645473	-0.700544	0.954653	0.718528	0.700766	1.22239	1	1	1.09954	0.893085	1.09954	1.09954	1.22239	1.11548	40.6906	38.4645	37.9716	37.9067	38.5949	39.1407	39.8575	39.6303	39.7999
CM	149173	181	43	2.48489	10.5267	23.1446	41.4744	57.4217	64.8644	78.0891	89.4736	97.4691	2.48489	4.23156	11.7214	21.2351	32.5904	32.5904	36.8416	45.8342	50.9338	2.48489	2.10534	2.31446	2.76496	2.87108	2.59458	2.60297	2.55639	2.43673	2.48489	3.29336	11.7214	21.2351	32.5904	29.4637	36.8416	45.8342	50.9338	6.17468	10.8462	137.392	450.928	1062.14	868.107	1357.31	2100.78	2594.26	1	0.778284	1	1	1	0.904059	1	1	1	1	0.401984	0.506444	0.512004	0.567563	0.502439	0.47179	0.512265	0.522564	1	0.312858	0.506444	0.512004	0.567563	0.454235	0.47179	0.512265	0.522564	1	0.469376	0.803752	0.87708	0.908464	0.913652	0.910706	0.921342	0.902937	0	134.338	91.4777	115.609	54.3202	75.247	99.3614	74.2385	64.0332	81.9263	86.0716	91.5927	82.1637	84.6455	80.8328	76.3839	72.1291	6.17468	-3.63732	-0.12114	-3.05316	4.79528	1.28919	-1.48961	0.397493	0.992707	1	-0.698885	-0.0257878	-0.432225	0.583255	0.254653	-0.162662	0.271633	0.43785	1.41504	1.16993	1.16993	1.16993	1.09954	1.16993	1.16993	1.09954	1.09954	25.8404	27.9814	27.16	26.5013	26.0533	26.4534	27.2646	27.8439	28.2706
CM	307488	181	182	0.612989	10.9152	23.1009	31.9446	43.3596	53.2983	66.5227	78.3171	94.3973	0.612989	5.3263	8.26172	13.4303	20.7209	24.5955	34.0376	42.251	50.1122	0.612989	2.18303	2.31009	2.12964	2.16798	2.13193	2.21742	2.23763	2.35993	0.612989	3.92863	8.05328	13.4303	20.7209	24.5437	34.0376	42.251	50.1122	0.375755	15.4342	64.8554	180.372	429.357	602.392	1158.56	1785.15	2511.23	1	0.737591	0.974771	1	1	0.997894	1	1	1	1	0.487973	0.357636	0.420424	0.477885	0.461468	0.511668	0.539486	0.530864	1	0.359924	0.348613	0.420424	0.477885	0.460496	0.511668	0.539486	0.530864	1	0.338431	0.285492	0.600441	0.704044	0.770372	0.840097	0.853601	0.810592	0	147.487	90.583	53.8204	96.2384	161.565	36.2892	24.6157	80.717	54.8521	52.7696	55.1865	49.37	56.1758	57.736	57.7436	60.188	0.375755	-1.95393	-0.0187877	0.9206	-0.150302	-0.0563633	1.63454	1.03333	0.413331	1	-0.843274	-0.0101745	0.590319	-0.108665	-0.948683	0.806039	0.909122	0.161312	1.41504	1.08746	1.08746	1.08746	1.09954	1.08746	1.08746	1.09954	1.09954	37.4955	37.0627	39.1327	38.528	37.8104	38.2054	38.5817	38.6885	38.4334
CM	256293	181	182	1.29214	10.7235	29.4401	41.8278	49.8211	58.119	65.4175	80.0616	91.4853	1.29214	8.53679	24.0604	35.9792	42.1743	49.3566	53.2031	61.913	70.6921	1.29214	2.1447	2.94401	2.78852	2.49106	2.32476	2.18058	2.28747	2.28713	1.29214	8.53679	24.0604	35.9792	42.1743	49.3566	53.2031	61.913	70.6921	1.66963	72.8768	578.904	1294.5	1778.67	2436.08	2830.57	3833.22	4997.38	1	1	1	1	1	1	1	1	1	1	0.796083	0.817267	0.860175	0.846515	0.849234	0.813286	0.773317	0.772716	1	0.796083	0.817267	0.860175	0.846515	0.849234	0.813286	0.773317	0.772716	1	0.769031	0.893589	0.942263	0.960833	0.968759	0.967055	0.949385	0.959506	0	42.3627	56.4236	23.5838	24.5797	23.7525	69.3899	42.0835	47.2633	61.1443	41.5359	35.5678	39.7442	38.4078	43.7355	45.5429	45.6039	1.66963	3.38271	2.10424	2.61852	2.43019	1.62616	0.514288	5.88896	1.99558	1	0.738894	0.553049	0.916476	0.909384	0.915294	0.352006	0.742169	0.67863	1.22239	1.09954	1	1.09954	1.09954	1	1	1.09954	1.09954	60.1545	60.538	57.3424	54.2386	52.6089	51.7162	51.4817	51.6049	51.6753
CM	144048	181	182	1.35796	9.64174	26.5576	36.8044	47.4573	62.8194	88.692	97.17	113.284	1.35796	9.38114	17.1026	23.3693	24.5811	32.3883	47.7472	50.5172	63.851	1.35796	1.92835	2.65576	2.45363	2.37287	2.51278	2.9564	2.77629	2.83209	1.35796	9.38114	17.1026	23.3693	24.5811	32.3883	47.7472	50.5172	63.851	1.84405	88.0058	292.5	546.124	604.23	1049	2279.8	2551.99	4076.95	1	1	1	1	1	1	1	1	1	1	0.972972	0.643982	0.634959	0.517962	0.515577	0.538349	0.519885	0.563639	1	0.972972	0.643982	0.634959	0.517962	0.515577	0.538349	0.519885	0.563639	1	0.979282	0.934737	0.893533	0.82937	0.704764	0.640678	0.711392	0.788373	0	11.5464	18.7713	66.3247	79.0485	12.8593	39.4672	22.2927	53.753	20.7764	62.0505	57.7245	62.1509	64.8073	67.1678	68.0493	66.3766	1.84405	3.00131	4.37488	1.58988	0.394766	5.51589	11.4298	3.26018	1.81987	1	0.979763	0.94681	0.401554	0.189977	0.97492	0.771988	0.925258	0.591267	1.22239	1.09954	1	1	1.11548	1	1	1	0.893085	40.6201	38.0568	38.1451	38.6459	41.3951	43.8228	45.2128	44.7408	44.9033
CM	142465	181	182	1.39276	11.3837	20.4003	33.8158	42.4284	57.9476	71.1347	84.678	102.031	1.39276	8.3281	14.524	24.0077	28.5333	36.9707	45.4781	50.3589	65.5197	1.39276	2.27675	2.04003	2.25439	2.12142	2.3179	2.37116	2.41937	2.55079	1.39276	8.3281	14.524	24.0077	28.1888	36.9707	45.4781	49.8681	65.5197	1.93979	69.3573	210.946	576.37	794.608	1366.84	2068.26	2486.82	4292.83	1	1	1	1	0.987927	1	1	0.990252	1	1	0.731579	0.71195	0.709954	0.672504	0.638003	0.639323	0.594711	0.642152	1	0.731579	0.71195	0.709954	0.664385	0.638003	0.639323	0.588914	0.642152	1	0.75912	0.824222	0.846416	0.866779	0.817616	0.856479	0.839025	0.821541	0	108.11	127.659	98.0807	140.227	90.2414	120.88	52.5726	106.562	59.551	55.0206	52.3159	59.563	64.8022	64.119	64.5183	61.984	1.93979	-1.50432	-2.15356	-0.839255	-1.22721	-0.00791775	-2.13976	2.76426	-1.39348	1	-0.310839	-0.610958	-0.140568	-0.76859	-0.00421276	-0.513239	0.607756	-0.285052	1.22239	1.09954	1.09954	1.09954	1.11548	1.09954	1.09954	1	1.41504	37.9256	35.9088	36.057	37.4041	38.7188	40.2406	41.8331	43.1525	44.4281
CM	276272	181	182	2.04575	16.7808	30.3052	40.8162	53.4291	62.2009	74.4719	89.7477	103.487	2.04575	11.2144	18.143	26.3955	33.2861	36.4538	47.0977	58.7152	70.5373	2.04575	3.35617	3.03052	2.72108	2.67146	2.48804	2.4824	2.56422	2.58718	2.04575	11.2144	18.143	26.3955	32.4924	36.4538	47.0977	58.7152	70.5373	4.18511	125.764	329.169	696.722	1055.76	1328.88	2218.19	3447.47	4975.51	1	1	1	1	0.976156	1	1	1	1	1	0.668289	0.598676	0.646692	0.622995	0.586066	0.632422	0.654225	0.681603	1	0.668289	0.598676	0.646692	0.608141	0.586066	0.632422	0.654225	0.681603	1	0.616827	0.694815	0.852618	0.903403	0.884305	0.906646	0.934026	0.932352	0	16.973	30.7395	17.1796	81.6686	41.4913	7.60283	45.5172	60.7485	68.7206	68.8845	63.9424	61.3163	65.3465	61.3797	58.0732	55.5197	4.18511	4.99146	3.23415	3.98791	1.19637	2.73895	9.77256	4.05383	2.49368	1	0.956442	0.8595	0.955384	0.144899	0.749056	0.991209	0.700695	0.488644	1.41504	1.16993	1	1.16993	1.09954	1.078	1.078	1.09954	1.09954	35.3741	34.3422	33.5209	33.4775	32.9768	33.2571	33.4701	33.2389	33.0094
CM	130539	181	182	2.69553	9.8163	18.8179	34.4256	42.3843	54.1606	65.9257	77.6972	89.1647	2.69553	8.44706	15.9198	29.6914	32.4282	40.6147	51.247	61.0944	68.7921	2.69553	1.96326	1.88179	2.29504	2.11922	2.16642	2.19752	2.21992	2.22912	2.69553	8.44706	15.9198	29.6914	32.4282	40.6121	51.247	61.0944	68.7921	7.26588	71.3529	253.439	881.578	1051.59	1649.35	2626.26	3732.53	4732.35	1	1	1	1	1	0.999936	1	1	1	1	0.860514	0.84599	0.86248	0.7651	0.749895	0.777345	0.786315	0.771517	1	0.860514	0.84599	0.86248	0.7651	0.749847	0.777345	0.786315	0.771517	1	0.909625	0.922509	0.937422	0.949382	0.957384	0.97027	0.975739	0.979796	0	28.0011	61.1756	38.3621	71.0707	25.8287	45.2176	26.7797	26.9878	61.2521	43.4882	42.1503	52.4671	56.1975	53.1879	51.0554	55.3024	7.26588	2.14295	2.94525	7.36127	1.70348	2.10645	8.48059	3.73258	5.15251	1	0.882939	0.482127	0.784104	0.324402	0.900101	0.704416	0.892745	0.891103	1.41504	1.16993	1.16993	1.16993	1.09954	1.16993	1.16993	1.09954	1.09954	41.9511	41.2977	40.9329	40.1595	39.504	38.8716	38.3954	38.0441	37.9419
CM	124876	181	182	3.43534	12.5049	24.2174	35.1428	47.6496	56.3826	68.7301	78.7878	95.9239	3.43534	11.7114	22.1293	29.3992	36.2496	41.7488	51.691	60.8203	70.8761	3.43534	2.50098	2.42174	2.34285	2.38248	2.25531	2.291	2.25108	2.3981	3.43534	11.7114	22.1293	29.225	35.6603	41.7488	51.691	60.8203	70.8761	11.8016	137.158	489.706	854.1	1271.66	1742.96	2671.96	3699.11	5023.42	1	1	1	0.994073	0.983745	1	1	1	1	1	0.936546	0.913779	0.836565	0.760753	0.740455	0.752087	0.771951	0.738878	1	0.936546	0.913779	0.831606	0.748387	0.740455	0.752087	0.771951	0.738878	1	0.93984	0.957159	0.943522	0.892268	0.912814	0.933344	0.945177	0.951958	0	39.3357	59.7577	107.944	132.1	23.316	1.89388	38.1546	92.7576	26.7868	36.297	40.5036	46.556	52.3786	49.4965	46.9725	51.1741	11.8016	2.3533	4.29029	-1.17446	-3.79947	2.1298	17.1436	4.91696	-0.403512	1	0.773445	0.503658	-0.30808	-0.670433	0.918336	0.999454	0.786346	-0.0481107	1.22239	1	1	1.09954	0.893085	1	1.09954	1.22239	1.22239	37.9048	34.6435	33.2929	32.2302	32.8888	33.525	34.2682	34.0886	34.3684
CM	124513	181	182	3.43534	12.5049	24.2174	35.1428	47.6496	56.3826	68.7301	78.7878	96.5375	3.43534	11.7114	22.1293	29.3992	36.2496	41.7488	51.691	60.8203	65.0458	3.43534	2.50098	2.42174	2.34285	2.38248	2.25531	2.291	2.25108	2.41344	3.43534	11.7114	22.1293	29.225	35.6603	41.7488	51.691	60.8203	65.0458	11.8016	137.158	489.706	854.1	1271.66	1742.96	2671.96	3699.11	4230.95	1	1	1	0.994073	0.983745	1	1	1	1	1	0.936546	0.913779	0.836565	0.760753	0.740455	0.752087	0.771951	0.673788	1	0.936546	0.913779	0.831606	0.748387	0.740455	0.752087	0.771951	0.673788	1	0.93984	0.957159	0.943522	0.892268	0.912814	0.933344	0.945177	0.950339	0	39.3357	59.7577	107.944	132.1	23.316	1.89388	38.1546	37.5563	26.7868	36.297	40.5036	46.556	52.3786	49.4965	46.9725	54.7145	11.8016	2.3533	4.29029	-1.17446	-3.79947	2.1298	17.1436	4.91696	11.9111	1	0.773445	0.503658	-0.30808	-0.670433	0.918336	0.999454	0.786346	0.792755	1.22239	1	1	1.09954	0.893085	1	1.09954	1.22239	1.32193	37.9048	34.6435	33.2929	32.2302	32.8888	33.525	34.2682	34.0886	34.475
CM	140103	181	182	4.42313	10.8495	20.7218	38.0176	53.8696	69.6434	84.934	96.6512	116.721	4.42313	5.29912	11.1361	21.3241	27.2194	35.1479	46.7104	54.4798	62.2085	4.42313	2.1699	2.07218	2.5345	2.69348	2.78574	2.83113	2.76146	2.91804	4.42313	4.63819	11.1361	21.3241	27.2194	35.1479	46.7104	54.4798	62.2085	19.5641	21.5128	124.013	454.717	740.897	1235.37	2181.86	2968.04	3869.9	1	0.875274	1	1	1	1	1	1	1	1	0.488421	0.53741	0.560901	0.505284	0.504683	0.549961	0.563674	0.532966	1	0.427502	0.53741	0.560901	0.505284	0.504683	0.549961	0.563674	0.532966	1	0.198159	0.697695	0.839263	0.872583	0.897193	0.92519	0.939317	0.914768	0	104.148	50.0132	125.407	139.534	106.062	94.5754	150.318	86.6447	69.3677	50.2523	59.5136	63.5969	61.4723	58.3135	57.3553	59.7152	19.5641	-1.87877	6.02105	-13.2164	-8.83554	-4.62543	-0.99532	-10.7339	0.300883	1	-0.244422	0.642611	-0.579375	-0.760793	-0.276684	-0.0797702	-0.86879	0.0585279	1.22239	1.09954	1.09954	1.09954	1.09954	1	1.09954	1.32193	1.32193	50.3816	51.7789	52.158	52.5071	52.8131	53.7469	53.6584	53.0325	53.0864
CM	171806	182	19	2.06834	14.2725	27.2307	40.5571	49.3364	60.4984	71.5772	84.8032	99.0417	2.06834	11.139	20.2662	22.5011	23.6095	33.4015	42.8149	52.75	61.4077	2.06834	2.8545	2.72307	2.70381	2.46682	2.41994	2.38591	2.42295	2.47604	2.06834	11.139	20.2662	22.5011	23.6095	33.4015	42.8149	52.75	61.4077	4.27803	124.077	410.719	506.3	557.409	1115.66	1833.12	2782.56	3770.9	1	1	1	1	1	1	1	1	1	1	0.78045	0.744242	0.554801	0.478541	0.552106	0.598164	0.622028	0.620019	1	0.78045	0.744242	0.554801	0.478541	0.552106	0.598164	0.622028	0.620019	1	0.775116	0.856185	0.616401	0.622668	0.740295	0.838534	0.884974	0.897613	0	5.19443	43.5592	13.9373	80.926	43.6306	47.2087	42.7422	34.0513	51.9482	57.5	64.0542	71.8056	66.4095	60.4568	58.4466	58.2792	4.27803	4.62869	2.17408	5.19249	0.644132	3.03493	4.14687	3.82899	4.31971	1	0.995893	0.724663	0.97056	0.15771	0.723804	0.67933	0.734415	0.828537	1.41504	1.08746	1.08746	1.08746	1.09954	1.08746	1.08746	1.09954	1.09954	40.1251	40.1158	40.6246	42.1814	44.7177	46.8686	48.1615	48.8405	48.8158
CM	135286	182	28	2.59927	13.6031	23.5528	39.2482	47.9066	59.4657	71.638	82.6744	94.1846	2.59927	10.1121	19.059	27.6158	33.6718	38.1819	49.4697	57.1544	67.3861	2.59927	2.72061	2.35528	2.61655	2.39533	2.37863	2.38793	2.36213	2.35462	2.59927	10.1121	19.059	26.9222	33.6718	38.0825	49.4697	57.1544	67.3861	6.7562	102.254	363.244	724.807	1133.79	1450.28	2447.26	3266.63	4540.89	1	1	1	0.974887	1	0.997398	1	1	1	1	0.743367	0.809203	0.703618	0.702864	0.642082	0.690552	0.69132	0.715468	1	0.743367	0.809203	0.685948	0.702864	0.640411	0.690552	0.69132	0.715468	1	0.794789	0.927496	0.862981	0.895718	0.889931	0.916727	0.944394	0.962365	0	23.9825	46.1708	106.529	85.9727	30.3898	46.1627	55.4621	57.5311	81.9548	48.4599	62.9449	60.8066	66.0252	63.9967	65.8818	61.7926	6.7562	6.37765	4.08067	-0.949589	0.468379	4.64529	3.45189	2.55363	3.58021	1	0.913669	0.692511	-0.284499	0.0702319	0.862604	0.692613	0.566951	0.536842	1.22239	1	1	1.09954	0.893085	1.09954	1.09954	1.22239	1.22239	39.3755	37.8963	37.5513	37.6475	38.6671	39.1817	39.8491	39.6348	39.8209
CM	149173	182	44	0.992986	8.98645	22.7315	46.3076	56.1609	65.4383	78.8992	87.572	98.3978	0.992986	4.90439	12.3739	28.5889	33.096	33.096	40.6617	46.6823	54.3421	0.992986	1.79729	2.27315	3.08718	2.80804	2.61753	2.62997	2.50206	2.45995	0.992986	4.90439	12.3739	28.5889	32.3274	30.1564	40.6617	46.6823	54.3421	0.986021	24.053	153.114	817.326	1045.06	909.408	1653.38	2179.24	2953.06	1	1	1	1	0.976776	0.911178	1	1	1	1	0.545754	0.544351	0.617369	0.589308	0.50576	0.515363	0.533074	0.552269	1	0.545754	0.544351	0.617369	0.575622	0.460837	0.515363	0.533074	0.552269	1	0.688931	0.784169	0.868307	0.907096	0.913527	0.90948	0.917766	0.897095	0	152.17	54.5731	127.193	83.2674	51.5214	137.214	132.838	124.372	85.3492	90.3112	87.5179	83.6419	87.0685	78.4884	74.942	71.8608	0.986021	-0.829514	1.19253	-4.39275	0.142502	1.8899	-2.40121	-0.393828	-1.91372	1	-0.884335	0.579663	-0.604496	0.117235	0.622222	-0.733897	-0.679924	-0.564568	1.41504	1.16993	1.16993	1.16993	1.09954	1.16993	1.16993	1.09954	1.09954	28.2856	28.4467	27.0859	26.3999	26.026	26.6237	27.4186	27.9856	28.431
CM	142465	182	183	1.33767	12.0394	21.2761	34.3001	43.711	58.7953	73.0855	86.7827	104.449	1.33767	10.3313	15.5779	24.8746	30.2672	39.2725	47.6052	53.4533	68.7299	1.33767	2.40789	2.12761	2.28667	2.18555	2.35181	2.43618	2.47951	2.61123	1.33767	10.3313	15.5779	24.8746	30.2672	39.2725	47.6052	53.4533	68.7299	1.78935	106.736	242.671	618.744	916.102	1542.33	2266.25	2857.25	4723.8	1	1	1	1	1	1	1	1	1	1	0.858121	0.732179	0.725204	0.692439	0.667953	0.651363	0.615944	0.658021	1	0.858121	0.732179	0.725204	0.692439	0.667953	0.651363	0.615944	0.658021	1	0.861436	0.834508	0.8226	0.855035	0.810564	0.854196	0.817257	0.821357	0	63.3937	15.124	99.2544	89.7465	93.0287	28.1674	42.0187	103.748	43.8846	51.1818	50.0485	61.4141	62.8566	62.7538	63.8323	60.6067	1.78935	1.22721	2.92947	-0.403792	0.015835	-0.15835	3.94291	3.47578	-1.21138	1	0.447857	0.965363	-0.160818	0.00442478	-0.0528362	0.881572	0.742927	-0.23765	1.22239	1.09954	1.09954	1.09954	1.11548	1.09954	1.09954	1.32193	1.32193	36.3207	35.0724	35.9707	37.5862	39.1006	40.6491	42.2432	43.6183	44.7298
CM	256293	182	183	1.35908	12.2496	30.6626	41.9302	50.411	58.2018	65.8623	80.951	91.9238	1.35908	9.72737	25.229	35.6871	42.4356	49.4671	53.3196	61.454	71.0561	1.35908	2.44992	3.06626	2.79535	2.52055	2.32807	2.19541	2.31289	2.2981	1.35908	9.72737	25.229	35.6871	42.4356	49.4671	53.3196	61.454	71.0561	1.84709	94.6218	636.5	1273.57	1800.78	2446.99	2842.97	3776.59	5048.97	1	1	1	1	1	1	1	1	1	1	0.794097	0.822792	0.851107	0.841793	0.849923	0.809561	0.75915	0.772989	1	0.794097	0.822792	0.851107	0.841793	0.849923	0.809561	0.75915	0.772989	1	0.785738	0.879284	0.940733	0.960736	0.966711	0.963897	0.94919	0.958931	0	88.9706	63.7068	8.1812	13.7514	38.8197	61.7006	111.348	21.0744	50.0333	40.0983	34.1767	40.2855	36.4923	45.9727	46.6882	45.5539	1.84709	0.068812	1.51389	1.87606	2.48452	1.45594	1.11912	-1.07928	2.19478	1	0.0179656	0.442964	0.989823	0.971336	0.779122	0.474079	-0.364027	0.933114	1.22239	1.09954	1	1.09954	1.09954	1	1	1.09954	1.09954	61.2294	60.1782	56.4155	53.3732	51.9997	51.24	51.2972	51.3568	51.4046
CM	130539	182	183	1.44581	9.95153	20.4029	32.3258	41.7431	53.8055	66.5435	76.564	89.8512	1.44581	8.68554	17.5339	27.2864	31.8018	40.104	50.8521	58.6588	69.1729	1.44581	1.99031	2.04029	2.15506	2.08715	2.15222	2.21812	2.18754	2.24628	1.44581	8.68554	17.5339	27.2791	31.8018	40.104	50.8521	58.0729	69.1729	2.09036	75.4387	307.439	744.15	1011.36	1608.33	2585.93	3372.46	4784.9	1	1	1	0.999734	1	1	1	0.990012	1	1	0.872785	0.859387	0.844104	0.761846	0.745351	0.764193	0.766141	0.769862	1	0.872785	0.859387	0.843879	0.761846	0.745351	0.764193	0.758489	0.769862	1	0.916029	0.886289	0.946893	0.937041	0.960243	0.971364	0.976311	0.981135	0	47.8929	28.531	111.933	46.5808	57.7336	70.5015	139.594	17.6251	53.7704	42.2721	45.9937	51.8338	56.2902	53.5746	52.6564	55.7416	2.09036	2.74426	5.43718	-0.321752	2.04147	1.80652	1.59893	-1.72007	4.66018	1	0.670518	0.878559	-0.373521	0.687331	0.533857	0.333782	-0.761473	0.953058	1.41504	1.16993	1.16993	1.16993	1.09954	1.16993	1.16993	1.09954	1.09954	41.5458	41.2603	40.7848	39.7121	39.275	38.6331	38.2126	37.8414	37.8437
CM	144048	182	183	1.75414	10.9168	28.5219	38.7327	47.8658	64.1057	89.0898	96.815	114.466	1.75414	8.03445	18.0766	23.0477	23.698	32.9858	47.3067	49.2267	64.7743	1.75414	2.18336	2.85219	2.58218	2.39329	2.56423	2.96966	2.76614	2.86164	1.75414	5.57189	18.0766	23.0477	23.698	32.9858	47.3067	48.8389	64.7743	3.07701	31.0459	326.764	531.199	561.596	1088.06	2237.92	2385.24	4195.7	1	0.6935	1	1	1	1	1	0.992122	1	1	0.735972	0.63378	0.595046	0.495093	0.514553	0.531	0.508462	0.565884	1	0.510396	0.63378	0.595046	0.495093	0.514553	0.531	0.504456	0.565884	1	0.945734	0.896548	0.804579	0.812938	0.653274	0.619849	0.718762	0.800164	0	152.416	50.6012	106.346	76.681	62.0318	56.8441	101.021	20.3716	55.3659	62.4089	57.3911	68.6964	66.4892	67.7099	70.6521	66.8436	3.07701	-4.09367	3.69891	-1.62233	0.713824	2.17534	1.68436	-0.336313	4.1768	1	-0.886331	0.634715	-0.281433	0.230372	0.468981	0.546919	-0.191168	0.937455	1.22239	1.09954	1	1	1.11548	1	1	0.893085	1	39.6364	36.8543	37.7403	38.991	41.9223	44.2349	45.2527	44.866	45.0084
CM	140103	182	183	1.93242	9.50899	18.6115	37.637	53.8104	68.8628	82.7417	97.4853	114.937	1.93242	6.86305	13.8001	26.969	28.6356	40.3019	50.2321	57.7493	63.5632	1.93242	1.9018	1.86115	2.50913	2.69052	2.75451	2.75806	2.78529	2.87343	1.93242	6.86305	13.8001	26.969	28.1396	40.3019	50.2321	57.7493	63.5632	3.73426	47.1014	190.444	727.329	791.834	1624.24	2523.26	3334.99	4040.28	1	1	1	1	0.982679	1	1	1	1	1	0.721743	0.741484	0.716557	0.532157	0.585248	0.607095	0.59239	0.553025	1	0.721743	0.741484	0.716557	0.522939	0.585248	0.607095	0.59239	0.553025	1	0.688724	0.899169	0.88347	0.885704	0.913847	0.929525	0.939181	0.911578	0	70.0342	99.1659	49.9221	115.487	53.1162	70.243	10.9074	145.536	56.1904	50.2055	55.923	62.1848	59.226	56.9338	57.7654	60.4694	3.73426	2.03405	-0.711937	5.02955	-3.62871	4.22469	1.4572	9.97561	-4.20447	1	0.341458	-0.159294	0.643829	-0.4303	0.600194	0.338032	0.981934	-0.824485	1.22239	1.09954	1.09954	1.09954	0.893085	1	1.09954	1	1.22239	51.0009	52.0245	52.2441	52.8081	52.9987	53.9255	53.6627	53.0601	53.196
CM	307488	182	183	2.78387	12.2162	24.1583	33.5075	44.4393	56.6991	68.4316	80.2537	97.7392	2.78387	5.17694	8.91735	14.0189	21.241	27.2833	34.9842	44.0859	51.2441	2.78387	2.44325	2.41583	2.23383	2.22196	2.26797	2.28105	2.29296	2.44348	2.78387	5.17694	8.91735	14.0189	21.241	27.2833	34.9842	44.0859	51.2441	7.74995	26.8007	79.5192	196.529	451.179	744.381	1223.89	1943.57	2625.96	1	1	1	1	1	1	1	1	1	1	0.423776	0.369123	0.418381	0.477977	0.481195	0.511228	0.549331	0.524294	1	0.423776	0.369123	0.418381	0.477977	0.481195	0.511228	0.549331	0.524294	1	0.231473	0.408292	0.66987	0.748377	0.804067	0.861084	0.852422	0.815275	0	64.4103	27.2661	94.4472	103.841	108.885	31.0892	44.3827	119.1	75.1519	60.0362	58.2242	48.7841	58.7769	58.3484	57.8567	60.4986	7.74995	2.3015	4.13331	-0.469695	-1.12727	-3.61665	6.01208	5.0727	-5.35452	1	0.431923	0.888889	-0.0775405	-0.239224	-0.32367	0.856364	0.714683	-0.486341	1.41504	1.08746	1.08746	1.08746	1.09954	1.08746	1.08746	1.09954	1.09954	38.0433	37.7844	39.3239	38.4129	37.8819	38.234	38.6767	38.6782	38.4332
CM	124876	182	183	2.86115	10.5498	22.326	32.8693	47.9643	54.1787	66.7466	76.9315	97.2933	2.86115	9.82984	20.4987	26.3985	36.2366	39.8646	49.5879	57.716	72.1274	2.86115	2.10997	2.2326	2.19128	2.39822	2.16715	2.22489	2.19804	2.43233	2.86115	9.82984	20.4987	25.6793	36.2366	39.8646	49.5879	56.6355	72.1274	8.18616	96.6257	420.198	659.424	1313.09	1589.19	2458.96	3207.58	5202.36	1	1	1	0.972755	1	1	1	0.981279	1	1	0.931752	0.918154	0.803136	0.75549	0.7358	0.742928	0.750226	0.74134	1	0.931752	0.918154	0.781254	0.75549	0.7358	0.742928	0.736181	0.74134	1	0.9374	0.952659	0.916023	0.888855	0.913391	0.928514	0.944148	0.951665	0	54.8787	31.0087	120.766	19.0688	9.88919	64.9065	127.667	33.152	28.8878	34.5573	40.1951	50.4861	52.4175	48.6867	49.338	52.8061	8.18616	2.43657	3.78632	-1.70034	10.1407	3.47079	1.76169	-2.76086	11.5093	1	0.575309	0.857089	-0.511526	0.945127	0.985142	0.424097	-0.611077	0.837222	1.22239	1	1	1.09954	0.893085	1	1.09954	1.22239	1.22239	35.4418	33.571	32.5357	31.8921	32.7638	33.4869	34.1058	33.9935	34.3823
CM	124513	182	183	2.86115	10.5498	22.326	32.8693	47.9643	54.1787	66.7466	76.9315	98.555	2.86115	9.82984	20.4987	26.3985	36.2366	39.8646	49.5879	57.716	67.3062	2.86115	2.10997	2.2326	2.19128	2.39822	2.16715	2.22489	2.19804	2.46388	2.86115	9.82984	20.4987	25.6793	36.2366	39.8646	49.5879	56.6355	67.3062	8.18616	96.6257	420.198	659.424	1313.09	1589.19	2458.96	3207.58	4530.13	1	1	1	0.972755	1	1	1	0.981279	1	1	0.931752	0.918154	0.803136	0.75549	0.7358	0.742928	0.750226	0.682931	1	0.931752	0.918154	0.781254	0.75549	0.7358	0.742928	0.736181	0.682931	1	0.9374	0.952659	0.916023	0.888855	0.913391	0.928514	0.944148	0.941875	0	54.8787	31.0087	120.766	19.0688	9.88919	64.9065	127.667	14.7998	28.8878	34.5573	40.1951	50.4861	52.4175	48.6867	49.338	54.9448	8.18616	2.43657	3.78632	-1.70034	10.1407	3.47079	1.76169	-2.76086	15.0839	1	0.575309	0.857089	-0.511526	0.945127	0.985142	0.424097	-0.611077	0.966824	1.22239	1	1	1.09954	0.893085	1	1.09954	1.22239	1.32193	35.4418	33.571	32.5357	31.8921	32.7638	33.4869	34.1058	33.9935	34.546
CM	276272	182	183	5.71961	18.2411	29.8006	42.2363	52.6004	62.3527	73.6557	91.2229	103.958	5.71961	9.35845	16.9663	26.7879	31.7163	36.5808	46.3645	59.6537	70.9422	5.71961	3.64823	2.98006	2.81575	2.63002	2.49411	2.45519	2.60637	2.59895	5.71961	9.00112	16.9663	26.7879	31.7163	36.5808	46.3645	59.6537	70.9422	32.714	81.0202	287.857	717.591	1005.93	1338.16	2149.67	3558.56	5032.8	1	0.961818	1	1	1	1	1	1	1	1	0.513041	0.569328	0.634239	0.602967	0.586676	0.629476	0.653933	0.682413	1	0.493452	0.569328	0.634239	0.602967	0.586676	0.629476	0.653933	0.682413	1	0.234805	0.64607	0.842417	0.879929	0.866275	0.904367	0.925418	0.928728	0	116.405	45.7734	52.9885	47.2127	14.4053	25.5398	71.5838	73.8922	69.6207	66.2073	63.8255	62.3212	63.0927	60.5558	57.8003	55.0574	32.714	-8.91801	6.14839	11.933	4.72852	12.1741	6.34559	6.36222	3.99329	1	-0.444716	0.697498	0.601975	0.679279	0.96856	0.902286	0.315918	0.277446	1.41504	1.16993	1	1.078	1.09954	1.078	1.078	1.09954	1.09954	36.3286	34.0194	33.3058	33.2493	32.7519	33.2639	33.3789	33.123	32.9054
CM	171806	183	20	2.81262	15.0882	26.4379	39.6731	49.0642	61.1924	72.5003	87.7999	98.7139	2.81262	12.2702	18.6249	21.6707	23.1353	34.3273	43.6155	54.8049	61.1646	2.81262	3.01764	2.64379	2.64487	2.45321	2.4477	2.41668	2.50857	2.46785	2.81262	12.2702	17.6346	21.6707	23.1353	34.3273	43.6155	54.8049	61.1646	7.91085	150.559	310.978	469.62	535.244	1178.36	1902.31	3003.58	3741.11	1	1	0.94683	1	1	1	1	1	1	1	0.813234	0.704476	0.546233	0.471532	0.560973	0.601591	0.624203	0.619615	1	0.813234	0.667019	0.546233	0.471532	0.560973	0.601591	0.624203	0.619615	1	0.803995	0.821855	0.545731	0.599626	0.757082	0.849343	0.873408	0.899858	0	42.5558	131.057	31.2268	70.559	25.9833	54.3042	23.2567	24.2858	56.669	69.5064	66.4905	75.3696	66.4869	60.1447	57.8572	58.2445	7.91085	5.97522	-2.35642	2.84847	1.68143	6.98401	4.90931	13.0884	4.46241	1	0.736619	-0.656811	0.855122	0.332837	0.898922	0.583481	0.918745	0.911505	1.41504	1.08746	1.08746	1.08746	1.09954	1.08746	1.08746	1.09954	1.09954	39.6196	39.9974	40.8047	42.8235	45.527	47.4285	48.609	49.1227	49.0389
CM	135286	183	29	2.65906	13.2694	23.5478	38.5863	48.1348	58.4725	69.8437	81.9451	96.7938	2.65906	10.276	18.9018	26.654	33.6071	37.7122	47.9316	57.05	70.8561	2.65906	2.65388	2.35478	2.57242	2.40674	2.3389	2.32812	2.34129	2.41984	2.65906	10.276	18.9018	26.654	33.6071	37.7122	47.9316	57.05	70.8561	7.0706	105.597	357.277	710.434	1129.43	1422.21	2297.43	3254.7	5020.59	1	1	1	1	1	1	1	1	1	1	0.774416	0.802697	0.690762	0.698187	0.644956	0.686269	0.696198	0.732032	1	0.774416	0.802697	0.690762	0.698187	0.644956	0.686269	0.696198	0.732032	1	0.830623	0.883345	0.873232	0.894821	0.889495	0.922902	0.948737	0.965631	0	30.6217	79.9839	44.3653	25.5726	68.7716	79.6392	70.3189	48.581	73.4897	45.3518	66.8074	62.1709	66.8897	64.3758	64.6448	60.9452	7.0706	5.18425	1.19982	3.68287	6.78187	1.54629	0.384969	1.67462	9.16226	1	0.860549	0.173926	0.714897	0.902039	0.362087	0.179846	0.336784	0.661561	1.22239	1.09954	1.09954	1.09954	0.893085	1.09954	1.09954	1.32193	1.11548	37.9111	37.5335	37.2784	37.7077	38.7796	39.3469	39.8301	39.6245	39.903
CM	149173	183	45	2.8257	12.6298	26.1222	46.1441	56.4647	66.7506	80.6678	89.0125	99.9797	2.8257	9.90877	13.1122	29.6972	33.8536	33.8536	42.6768	49.2292	57.3938	2.8257	2.52595	2.61222	3.07627	2.82323	2.67003	2.68893	2.54321	2.49949	2.8257	9.90877	13.1122	29.6972	32.3661	31.719	42.6768	49.2292	57.3938	7.98458	98.1838	171.929	881.925	1047.57	1006.09	1821.31	2423.52	3294.05	1	1	1	1	0.956062	0.936946	1	1	1	1	0.784557	0.501955	0.643575	0.599554	0.507165	0.529044	0.55306	0.574054	1	0.784557	0.501955	0.643575	0.57321	0.475186	0.529044	0.55306	0.574054	1	0.814566	0.726069	0.877086	0.899346	0.904434	0.903844	0.910696	0.892274	0	9.3427	90.4846	59.1765	134.754	60.5881	73.4876	43.4547	24.1936	67.3207	95.6942	84.2376	77.2122	82.8011	76.213	72.4333	69.4138	7.98458	12.927	-0.10476	1.20095	-2.57991	3.19903	2.21791	4.9916	6.6368	1	0.986735	-0.00845732	0.512395	-0.704063	0.491085	0.284223	0.725919	0.912166	1.41504	1.16993	1.16993	1.16993	1.09954	1.16993	1.16993	1.09954	1.09954	28.8962	28.4444	26.7908	26.1304	25.9963	26.7717	27.509	28.1105	28.5561
CM	140103	183	184	0.98511	8.88939	20.5349	38.5365	54.27	69.5927	83.3014	98.9586	115.943	0.98511	7.37926	17.2401	28.0677	29.874	41.5507	51.6901	57.238	65.7195	0.98511	1.77788	2.05349	2.5691	2.7135	2.78371	2.77671	2.82739	2.89858	0.98511	7.37926	17.2401	28.0677	29.874	41.5507	51.6901	57.238	65.7195	0.970442	54.4535	297.221	787.794	892.458	1726.46	2671.87	3276.19	4319.06	1	1	1	1	1	1	1	1	1	1	0.83012	0.839551	0.72834	0.550471	0.597055	0.620519	0.578404	0.566826	1	0.83012	0.839551	0.72834	0.550471	0.597055	0.620519	0.578404	0.566826	1	0.921115	0.945979	0.895142	0.879231	0.915264	0.928676	0.931335	0.909302	0	84.8338	114.969	144.605	104.815	143.932	101.489	157.613	111.719	44.483	42.4032	54.2832	62.1638	57.6961	55.1724	57.3815	60.1504	0.970442	0.116453	-1.60342	-2.27413	-0.602527	-2.12	-0.489	-3.10213	-1.07111	1	0.0900454	-0.422131	-0.815174	-0.255699	-0.808324	-0.199182	-0.924633	-0.370055	1.22239	1.09954	1.09954	1.09954	0.893085	1	1.09954	1.09954	1.41504	51.3507	51.7083	52.4127	52.9677	53.4021	54.0451	53.6594	53.0563	53.291
CM	124876	183	184	2.12869	9.03075	24.0062	31.1699	46.9485	53.2913	66.1216	77.6726	97.4802	2.12869	8.26349	22.3138	23.6282	33.4864	38.3092	48.7803	57.2873	72.4075	2.12869	1.80615	2.40062	2.07799	2.34742	2.13165	2.20405	2.21922	2.437	2.12869	8.26349	22.3138	22.3786	33.0966	38.3092	48.7803	57.2873	72.4075	4.53131	68.2852	497.906	500.802	1095.38	1467.59	2379.51	3281.83	5242.85	1	1	1	0.947113	0.988358	1	1	1	1	1	0.915039	0.929503	0.758047	0.713258	0.718864	0.737736	0.737548	0.742792	1	0.915039	0.929503	0.717956	0.704955	0.718864	0.737736	0.737548	0.742792	1	0.912333	0.966775	0.876337	0.88003	0.915108	0.925495	0.944589	0.952246	0	43.3558	28.0937	138.399	111.671	33.0094	1.05241	11.7658	35.607	35.7866	35.3609	38.8194	55.6758	53.5806	50.5191	52.7609	53.1444	4.53131	2.07722	8.52798	-1.84934	-1.45055	3.52338	4.7592	7.50691	5.27521	1	0.727105	0.882179	-0.747785	-0.369281	0.838581	0.999831	0.978989	0.813029	1.22239	1	1	1.09954	1.11548	1.09954	1.09954	0.893085	0.777608	32.272	32.6526	32.0551	31.9686	32.7444	33.5672	34.0509	33.9986	34.3467
CM	124513	183	184	2.12869	9.03075	24.0062	31.1699	46.9485	53.2913	66.1216	77.6726	99.9605	2.12869	8.26349	22.3138	23.6282	33.4864	38.3092	48.7803	57.2873	68.7937	2.12869	1.80615	2.40062	2.07799	2.34742	2.13165	2.20405	2.21922	2.49901	2.12869	8.26349	22.3138	22.3786	33.0966	38.3092	48.7803	57.2873	68.7937	4.53131	68.2852	497.906	500.802	1095.38	1467.59	2379.51	3281.83	4732.57	1	1	1	0.947113	0.988358	1	1	1	1	1	0.915039	0.929503	0.758047	0.713258	0.718864	0.737736	0.737548	0.688208	1	0.915039	0.929503	0.717956	0.704955	0.718864	0.737736	0.737548	0.688208	1	0.912333	0.966775	0.876337	0.88003	0.915108	0.925495	0.944589	0.937252	0	43.3558	28.0937	138.399	111.671	33.0094	1.05241	11.7658	34.0581	35.7866	35.3609	38.8194	55.6758	53.5806	50.5191	52.7609	54.8694	4.53131	2.07722	8.52798	-1.84934	-1.45055	3.52338	4.7592	7.50691	7.52443	1	0.727105	0.882179	-0.747785	-0.369281	0.838581	0.999831	0.978989	0.82847	1.22239	1	1	1.09954	1.11548	1.09954	1.09954	0.893085	0.893085	32.272	32.6526	32.0551	31.9686	32.7444	33.5672	34.0509	33.9986	34.5707
CM	144048	183	184	2.38175	11.5455	27.9983	41.1058	48.1773	65.578	88.4867	102.061	115.148	2.38175	6.44786	17.3807	21.7066	22.9821	31.5534	46.2836	53.1817	64.969	2.38175	2.30911	2.79983	2.74039	2.40886	2.62312	2.94956	2.91602	2.8787	2.38175	3.58453	17.3807	20.3721	22.9821	29.1769	46.2836	53.1817	64.969	5.67274	12.8488	302.088	415.024	528.176	851.292	2142.17	2828.29	4220.97	1	0.555925	1	0.938521	1	0.924685	1	1	1	1	0.558472	0.620777	0.528067	0.477031	0.481157	0.523057	0.521079	0.564221	1	0.310469	0.620777	0.495602	0.477031	0.444919	0.523057	0.521079	0.564221	1	0.600437	0.897878	0.777599	0.781749	0.615242	0.621391	0.726868	0.811924	0	120.966	38.8623	94.3539	65.5879	138.061	61.7082	56.8856	50.4717	65.7263	67.3202	64.7158	70.301	70.5028	68.5703	71.9283	66.5918	5.67274	-2.92019	2.28207	-0.74627	2.03332	-5.7162	1.29937	9.10824	3.69383	1	-0.514531	0.778656	-0.0759164	0.413296	-0.743853	0.473962	0.546313	0.636459	1.22239	1.09954	1	1	1.22239	1	1	1	1.09954	36.8036	36.6534	37.6356	39.7564	42.6152	44.6396	45.3124	45.0993	45.137
CM	256293	183	184	2.42896	17.8554	32.6337	42.1254	50.9214	57.9798	67.8486	80.6651	96.6433	2.42896	15.5558	27.6336	36.0817	43.0795	49.4189	53.8687	61.2426	72.5326	2.42896	3.57108	3.26337	2.80836	2.54607	2.31919	2.26162	2.30472	2.41608	2.42896	15.5558	27.6336	36.0817	43.0795	49.4189	53.8687	61.2426	72.5326	5.89983	241.984	763.617	1301.89	1855.85	2442.23	2901.84	3750.66	5260.98	1	1	1	1	1	1	1	1	1	1	0.87121	0.846782	0.85653	0.846	0.852346	0.793955	0.759221	0.750519	1	0.87121	0.846782	0.85653	0.846	0.852346	0.793955	0.759221	0.750519	1	0.862842	0.878628	0.938007	0.95828	0.963216	0.955627	0.948793	0.958145	0	18.5262	17.6711	42.6234	45.6786	55.9491	81.4127	60.9941	48.3547	46.4078	36.7785	35.0803	37.2886	35.2596	45.122	46.4632	46.2136	5.89983	16.0407	7.70708	2.77788	3.17265	1.54649	1.21329	1.26399	9.81132	1	0.948178	0.952815	0.73582	0.698682	0.55993	0.149316	0.484899	0.664517	1.22239	1.09954	1	1.09954	1.09954	1	1	1.09954	1.09954	59.3111	59.5917	55.1165	52.4501	51.2479	50.7509	51.0741	51.1105	51.0925
CM	307488	183	184	2.43079	11.3805	23.6391	32.9925	43.5071	55.4781	68.705	81.7717	97.1866	2.43079	4.66637	8.87353	13.8324	20.9578	27.0011	36.7597	44.5046	51.8892	2.43079	2.27609	2.36391	2.1995	2.17536	2.21912	2.29017	2.33633	2.42967	2.43079	4.66637	8.87353	13.8324	20.9578	27.0011	36.7597	44.5046	51.8892	5.90875	21.775	78.7395	191.335	439.23	729.059	1351.27	1980.66	2692.49	1	1	1	1	1	1	1	1	1	1	0.410033	0.375375	0.419258	0.48171	0.486698	0.535036	0.544255	0.533913	1	0.410033	0.375375	0.419258	0.48171	0.486698	0.535036	0.544255	0.533913	1	0.390815	0.675749	0.752636	0.781997	0.836258	0.874308	0.837821	0.820508	0	17.788	29.5113	97.2409	143.668	143.243	52.7367	69.1059	76.2741	75.8908	60.5354	55.0556	47.2316	59.6867	58.1756	58.1538	60.2855	5.90875	4.50906	4.79088	-0.695147	-3.62604	-3.04362	4.49967	3.72937	1.28696	1	0.952194	0.870259	-0.126042	-0.805593	-0.801185	0.605478	0.356642	0.237278	1.41504	1.08746	1.08746	1.08746	1.09954	1.08746	1.08746	1.09954	1.09954	36.1454	38.6179	39.285	38.2785	37.9581	38.2574	38.7282	38.5723	38.3799
CM	142465	183	184	3.20082	11.9912	21.7091	35.512	50.4019	59.582	75.5251	87.3115	107.679	3.20082	9.97731	16.6738	25.6754	33.892	40.4428	47.9518	53.8552	70.5502	3.20082	2.39825	2.17091	2.36747	2.5201	2.38328	2.5175	2.49461	2.69198	3.20082	9.97731	16.6738	25.6754	33.892	40.4428	47.9518	53.8552	70.5502	10.2452	99.5467	278.015	659.227	1148.67	1635.62	2299.37	2900.38	4977.32	1	1	1	1	1	1	1	1	1	1	0.832051	0.768055	0.723006	0.672435	0.678776	0.634912	0.616817	0.655188	1	0.832051	0.768055	0.723006	0.672435	0.678776	0.634912	0.616817	0.655188	1	0.854101	0.822046	0.798306	0.812354	0.808911	0.837268	0.79303	0.814281	0	106.15	26.6124	79.2077	86.9223	49.1271	62.0804	30.8202	39.9289	43.9568	51.4118	52.4158	63.1594	62.9652	62.1548	63.3278	60.1057	10.2452	-1.14804	5.0672	1.52808	1.37975	4.44964	5.66101	5.13054	11.2112	1	-0.278158	0.894057	0.187249	0.0536905	0.654383	0.468233	0.858779	0.766842	1.22239	1.09954	1.09954	1.09954	1	1.09954	1.09954	1.41504	1.5025	35.7902	34.7402	36.4218	37.8483	39.477	41.1914	42.7311	44.0848	45.0419
CM	130539	183	184	3.49604	9.72097	20.8011	32.2254	45.2952	54.5201	66.2113	77.3728	90.0106	3.49604	8.21488	16.8478	25.9496	35.0633	40.9575	50.3565	58.7609	69.3058	3.49604	1.94419	2.08011	2.14836	2.26476	2.1808	2.20704	2.21065	2.25026	3.49604	8.21488	16.8478	25.0629	35.0633	40.9575	50.3565	58.7609	69.3058	12.2223	67.4843	283.848	628.151	1229.44	1677.52	2535.78	3452.84	4803.3	1	1	1	0.965832	1	1	1	1	1	1	0.845068	0.809945	0.805253	0.774106	0.751237	0.760543	0.759451	0.769974	1	0.845068	0.809945	0.777739	0.774106	0.751237	0.760543	0.759451	0.769974	1	0.898649	0.861767	0.950255	0.939427	0.963291	0.972163	0.978058	0.981991	0	48.0098	82.0136	107.334	9.87374	21.593	74.0705	46.4748	26.029	58.2937	44.3965	48.8524	52.2412	55.9314	52.7926	55.5611	54.7769	12.2223	2.84231	0.895731	-1.4013	17.2141	7.02267	1.06854	5.42838	5.04277	1	0.669004	0.138937	-0.29794	0.985188	0.929821	0.274455	0.688674	0.898572	1.41504	1.16993	1.16993	1.16993	1.09954	1.16993	1.16993	1	1.09954	41.5645	41.1323	40.4886	39.3911	39.1055	38.4109	37.9798	37.7064	37.7068
CM	276272	183	184	3.8759	16.2228	25.4214	37.2714	48.5607	57.6172	69.6938	87.8504	101.026	3.8759	8.5791	13.5297	23.5511	28.6354	33.0055	42.9625	58.1428	69.1279	3.8759	3.24455	2.54214	2.48476	2.42804	2.30469	2.32313	2.51001	2.52564	3.8759	8.5791	13.5297	23.5511	28.6354	33.0055	42.9625	58.1428	69.1279	15.0226	73.601	183.054	554.652	819.988	1089.36	1845.77	3380.58	4778.66	1	1	1	1	1	1	1	1	1	1	0.528832	0.532218	0.631879	0.589683	0.572841	0.616446	0.661839	0.68426	1	0.528832	0.532218	0.631879	0.589683	0.572841	0.616446	0.661839	0.68426	1	0.390627	0.588723	0.839515	0.84518	0.853027	0.901368	0.917452	0.926594	0	26.3263	33.2008	62.9101	111.477	17.5242	50.1571	28.2691	24.5237	87.8432	73.2904	64.8352	61.9094	63.2873	59.8828	56.4711	55.2982	15.0226	12.8577	4.34726	1.33222	-2.38398	3.63732	4.36479	8.01191	9.82923	1	0.896283	0.836757	0.455388	-0.36613	0.95359	0.640685	0.880733	0.909789	1.41504	1.16993	1	1.16993	1.09954	1.078	1.078	1.09954	1.09954	33.7112	33.6744	32.9896	32.9096	32.6272	33.1581	33.2708	32.9636	32.7696
CM	126207	184	1	1.49607	13.6085	30.3831	38.7829	53.0972	64.7466	88.0099	109.513	128.496	1.49607	9.9021	13.2072	20.0511	31.6631	34.4394	50.6179	64.9462	79.7572	1.49607	2.7217	3.03831	2.58552	2.65486	2.58986	2.93366	3.12895	3.2124	1.49607	9.9021	13.2072	20.0511	31.6631	34.4394	50.6179	64.9462	79.7572	2.23824	98.0516	174.431	402.047	1002.55	1186.07	2562.17	4218.01	6361.22	1	1	1	1	1	1	1	1	1	1	0.727641	0.434689	0.517009	0.596323	0.53191	0.575139	0.593044	0.620698	1	0.727641	0.434689	0.517009	0.596323	0.53191	0.575139	0.593044	0.620698	1	0.853787	0.542521	0.664656	0.803581	0.825335	0.832461	0.881542	0.902522	0	158.121	106.355	142.346	131.675	143.088	116.99	129.058	146.606	50.328	69.2324	70.6403	63.707	66.1459	61.2935	65.1049	62.0029	2.23824	-5.16461	-0.101409	-3.58191	-4.58151	-0.778675	-6.16784	-3.76662	-7.73967	1	-0.927976	-0.281581	-0.791719	-0.664904	-0.79956	-0.453833	-0.630113	-0.834905	1.22239	1.09954	1.09954	1.09954	0.893085	1.09954	1.09954	0.893085	1	40.9203	41.0634	39.9103	39.5451	39.1844	39.0432	38.9818	37.7831	37.2436
CM	171806	184	21	2.87428	14.0202	25.2142	38.51	48.9024	60.0079	70.8779	87.1743	99.9106	2.87428	11.4562	16.0593	19.5978	23.4891	33.1981	41.3143	53.3099	62.1933	2.87428	2.80404	2.52142	2.56733	2.44512	2.40032	2.3626	2.49069	2.49776	2.87428	11.4562	14.2737	18.1867	23.4891	33.1981	41.1274	53.3099	62.1933	8.26151	131.244	203.739	330.755	551.74	1102.11	1691.46	2841.95	3868.01	1	1	0.888812	0.927997	1	1	0.995474	1	1	1	0.817121	0.636916	0.508901	0.480327	0.553229	0.582894	0.611533	0.62249	1	0.817121	0.566099	0.472259	0.480327	0.553229	0.580256	0.611533	0.62249	1	0.805177	0.761008	0.508534	0.62511	0.780498	0.862904	0.868385	0.903488	0	70.3876	164.421	113.536	57.188	61.4556	83.2431	107.223	80.3802	48.5683	66.2492	72.8339	75.1836	65.7562	61.8238	58.5977	57.2198	8.26151	1.68316	-4.39929	-1.89338	4.12883	2.23622	0.402515	-1.86123	1.92572	1	0.335655	-0.963263	-0.399333	0.541884	0.477839	0.117658	-0.296089	0.167109	1.41504	1.08746	1.08746	1.08746	1.09954	1.08746	1.08746	1.09954	1.09954	40.0026	40.2879	41.2288	43.4268	46.4335	48.0283	49.0623	49.3431	49.3629
CM	135286	184	30	4.04727	11.6639	23.573	37.3713	48.6252	55.8318	69.7088	83.0405	96.3502	4.04727	9.0599	17.066	26.1233	34.6753	35.7483	48.0903	58.7496	70.9571	4.04727	2.33278	2.3573	2.49142	2.43126	2.23327	2.32363	2.37259	2.40875	4.04727	9.0599	17.066	26.1233	34.6753	35.7483	48.0903	58.7496	70.9571	16.3804	82.0818	291.248	682.428	1202.37	1277.94	2312.68	3451.52	5034.91	1	1	1	1	1	1	1	1	1	1	0.776747	0.723963	0.699021	0.713113	0.640286	0.689875	0.707482	0.73645	1	0.776747	0.723963	0.699021	0.713113	0.640286	0.689875	0.707482	0.73645	1	0.808864	0.888077	0.889824	0.882468	0.882105	0.924587	0.949724	0.96726	0	40.5467	109.852	53.7203	41.8013	97.2368	16.069	27.6425	47.2854	58.7822	51.3399	64.81	60.2353	67.5233	65.2647	63.1017	59.8384	16.3804	3.24015	-3.68928	3.4583	9.50231	-0.0093571	9.8167	13.4611	6.08251	1	0.759876	-0.339588	0.591728	0.745461	-0.125971	0.960929	0.88586	0.678347	1.22239	1.09954	1.09954	1.09954	0.893085	1.09954	1.09954	1.22239	1.22239	37.731	36.9118	37.247	37.8751	39.0193	39.5391	39.8688	39.7297	39.9501
CM	149173	184	46	2.12869	11.7596	30.1841	44.4281	55.5078	66.0125	79.6835	88.62	99.6725	2.12869	8.70187	16.0899	27.3847	31.1249	31.1249	41.0248	47.6785	57.1335	2.12869	2.35192	3.01841	2.96187	2.77539	2.6405	2.65612	2.532	2.49181	2.12869	8.70187	16.0899	27.3847	28.4746	30.3874	41.0248	47.6785	57.1335	4.53132	75.7226	258.884	749.919	810.804	923.393	1683.04	2273.24	3264.24	1	1	1	1	0.914851	0.976305	1	1	1	1	0.739982	0.533059	0.616381	0.56073	0.4715	0.514847	0.53801	0.573213	1	0.739982	0.533059	0.616381	0.512984	0.460328	0.514847	0.53801	0.573213	1	0.806434	0.757514	0.881785	0.891568	0.889546	0.895474	0.896144	0.888845	0	56.0043	19.5172	44.6828	104.593	45.4214	34.9481	62.145	21.1571	78.5316	107.694	89.1526	82.2254	86.1373	79.3853	72.8501	69.5816	4.53132	2.32748	13.8191	1.67955	-1.00233	3.11902	3.21294	2.42009	4.99972	1	0.55913	0.942541	0.711011	-0.251958	0.701888	0.819671	0.467235	0.932594	1.41504	1.16993	1.16993	1.16993	1.09954	1.16993	1.16993	1.09954	1.09954	28.3337	27.9139	26.7384	25.7057	25.976	26.9011	27.5768	28.1519	28.6887
CM	130539	184	185	1.27852	7.08806	19.8006	29.5925	44.5835	52.7363	64.3109	74.8895	89.9345	1.27852	5.44211	16.2254	22.8357	33.8875	39.1905	48.8918	56.5169	69.4122	1.27852	1.41761	1.98006	1.97283	2.22917	2.10945	2.1437	2.1397	2.24836	1.27852	5.44211	16.2254	22.3594	33.8875	39.1905	48.8918	56.5169	69.4122	1.6346	29.6166	263.264	499.943	1148.36	1535.9	2390.41	3194.16	4818.05	1	1	1	0.979144	1	1	1	1	1	1	0.767786	0.819443	0.771672	0.760091	0.743142	0.760241	0.754671	0.771808	1	0.767786	0.819443	0.755578	0.760091	0.743142	0.760241	0.754671	0.771808	1	0.796392	0.90583	0.957128	0.949097	0.964512	0.974336	0.979701	0.981955	0	84.8512	60.9	51.5563	25.373	93.5879	69.2143	104.17	88.7743	38.3744	43.9653	54.7895	51.1585	53.8563	52.0832	55.3415	53.7257	1.6346	0.0990332	1.55164	0.686111	3.21638	-0.136994	0.72397	-0.316944	0.0935318	1	0.0897425	0.486335	0.621745	0.903537	-0.0625794	0.354874	-0.244803	0.0213908	1.41504	1.16993	1.16993	1.16993	1.09954	1.16993	1.16993	1	1.09954	39.2677	40.7832	40.3077	39.1056	38.7738	38.151	37.8052	37.6038	37.6078
CM	307488	184	185	1.30755	11.4169	22.3092	32.7761	43.2651	54.6835	67.7913	82.1583	98.6689	1.30755	5.07431	7.33797	14.7707	20.852	28.1852	36.0275	45.2577	51.0766	1.30755	2.28338	2.23092	2.18508	2.16326	2.18734	2.25971	2.34738	2.46672	1.30755	3.0726	7.33797	14.7707	19.4434	28.1852	35.9653	45.2577	51.0766	1.70969	9.44085	53.8457	218.173	378.047	794.403	1293.5	2048.26	2608.82	1	0.60552	1	1	0.93245	1	0.998272	1	1	1	0.444456	0.328922	0.450653	0.481958	0.515423	0.531448	0.55086	0.517657	1	0.269127	0.328922	0.450653	0.449402	0.515423	0.530529	0.55086	0.517657	1	0.344495	0.807361	0.77917	0.806454	0.855478	0.870367	0.81334	0.819222	0	147.613	120.167	125.731	93.0104	159.266	91.8997	132.117	76.408	51.9267	55.0182	46.3287	49.1426	58.4476	56.5149	55.875	59.7321	1.70969	-2.72422	-0.723328	-1.6909	-0.150302	-2.0009	-0.065757	-2.47059	1.20242	1	-0.844452	-0.502528	-0.583985	-0.0525169	-0.935237	-0.0331496	-0.670644	0.235007	1.41504	1.08746	1.08746	1.08746	1.09954	1.16993	1.08746	1.09954	1.09954	35.7718	39.8608	39.3718	38.1527	38.1358	38.4344	38.8046	38.5443	38.3721
CM	140103	184	185	1.77101	9.49272	23.4086	40.61	56.1263	71.5458	84.2865	102.093	118.948	1.77101	9.00716	17.5459	28.1772	31.6533	43.7444	53.3132	57.5308	69.7319	1.77101	1.89854	2.34086	2.70733	2.80632	2.86183	2.80955	2.91694	2.97371	1.77101	9.00716	16.6841	27.2335	31.6533	43.7444	53.3132	56.2375	69.7319	3.13647	81.129	278.358	741.662	1001.93	1913.57	2842.3	3162.66	4862.54	1	1	0.950884	0.966509	1	1	1	0.97752	1	1	0.94885	0.749547	0.693848	0.563965	0.611418	0.632523	0.563514	0.586237	1	0.94885	0.712733	0.670611	0.563965	0.611418	0.632523	0.550846	0.586237	1	0.954666	0.905061	0.875448	0.862727	0.90953	0.926078	0.922591	0.90804	0	13.7294	87.512	121.991	61.4792	60.46	60.2639	98.8195	40.4202	23.5842	45.3769	53.336	59.434	55.0782	54.5982	58.4773	58.383	3.13647	2.73277	0.296669	-2.86972	2.40281	2.56553	1.7307	-1.11861	5.38016	1	0.971427	0.0434107	-0.529779	0.477477	0.49303	0.496005	-0.153322	0.76131	1.22239	1.09954	1.09954	1.09954	1	1.09954	1.09954	1.22239	1.41504	52.0572	52.0597	52.5426	53.0687	53.8036	54.0742	53.5548	53.1238	53.4207
CM	144048	184	185	1.89207	15.981	27.3707	40.1213	49.3451	66.4891	86.8901	102.34	115.083	1.89207	7.72773	16.1565	19.4891	21.6538	29.2262	44.1653	53.7355	65.0081	1.89207	3.1962	2.73707	2.67475	2.46726	2.65956	2.89634	2.92399	2.87706	1.89207	7.72773	16.1565	18.9387	21.6538	28.6703	43.8659	53.7355	65.0081	3.57994	59.7179	261.032	358.675	468.887	821.988	1924.22	2887.51	4226.05	1	1	1	0.97176	1	0.98098	0.993221	1	1	1	0.483558	0.590285	0.485754	0.438823	0.439564	0.508289	0.52507	0.564882	1	0.483558	0.590285	0.472037	0.438823	0.431204	0.504844	0.52507	0.564882	1	0.70084	0.883139	0.746732	0.700301	0.560653	0.633294	0.743947	0.826779	0	0.760774	61.8025	37.8523	70.6428	67.0163	121.862	15.3292	9.15859	92.9655	77.246	68.1356	73.7764	73.9668	70.4995	72.8096	67.4577	3.57994	12.8975	1.56825	2.08739	2.22609	2.43271	-0.784213	4.85494	4.32643	1	0.999912	0.472512	0.789596	0.331456	0.390469	-0.52788	0.964423	0.987252	1.22239	1.09954	1	1	1.22239	1	1	1	1	36.0458	37.4426	38.0172	40.6888	43.5752	45.3692	45.4118	45.3886	45.3538
CM	142465	184	185	1.97769	10.0298	22.4275	33.4402	48.6496	58.6964	73.6295	88.5069	107.815	1.97769	8.37219	16.4779	23.7784	32.1144	38.5295	46.4523	55.2818	70.456	1.97769	2.00595	2.24275	2.22935	2.43248	2.34786	2.45432	2.52877	2.69537	1.97769	8.37219	16.4779	23.7784	32.1144	38.5295	46.4523	55.2818	70.456	3.91124	70.0936	271.523	565.412	1031.33	1484.52	2157.82	3056.07	4964.04	1	1	1	1	1	1	1	1	1	1	0.834735	0.734722	0.711072	0.660116	0.65642	0.630893	0.624604	0.65349	1	0.834735	0.734722	0.711072	0.660116	0.65642	0.630893	0.624604	0.65349	1	0.858185	0.727494	0.773534	0.765434	0.81256	0.820852	0.772749	0.809819	0	65.1697	44.8532	26.2197	84.1305	42.4078	42.0175	22.1601	48.0607	53.2538	52.935	56.2554	62.9387	65.6942	64.5751	63.854	60.4734	3.91124	1.02927	5.49474	2.00313	0.292947	3.38077	1.9178	8.05209	4.41005	1	0.419932	0.708917	0.897107	0.102262	0.738363	0.74294	0.926133	0.668342	1.22239	1.09954	1.09954	1.09954	0.893085	1.09954	1.09954	1.41504	1.19265	34.6903	34.6009	36.952	38.3658	40.0524	41.7253	43.25	44.6126	45.3786
CM	192385	184	185	2.10031	18.0393	32.0896	41.1925	49.7818	57.6641	68.1814	81.3195	99.7359	2.10031	15.0945	27.1156	34.7421	41.9926	48.1025	53.7114	61.8389	74.5884	2.10031	3.60786	3.20896	2.74617	2.48909	2.30656	2.27271	2.32341	2.4934	2.10031	15.0945	27.1156	34.7421	41.9926	48.1025	53.7114	61.8389	74.5884	4.41129	227.844	735.258	1207.02	1763.37	2313.85	2884.92	3824.05	5563.43	1	1	1	1	1	1	1	1	1	1	0.836756	0.844997	0.843409	0.843532	0.834185	0.787773	0.760444	0.747859	1	0.836756	0.844997	0.843409	0.843532	0.834185	0.787773	0.760444	0.747859	1	0.857238	0.881381	0.937357	0.957692	0.961856	0.944722	0.950763	0.953338	0	57.3714	46.9634	66.928	57.4765	107.23	31.948	42.3725	83.0042	38.6869	32.8943	33.4949	36.2923	36.3223	44.0708	46.1316	45.5703	4.41129	2.95897	2.70182	1.23139	1.45594	-1.3147	4.92196	4.78433	1.41248	1	0.539191	0.682465	0.391887	0.537645	-0.296211	0.848529	0.738779	0.121797	1.22239	1.09954	1	1.09954	1.09954	1	1	1.09954	1.09954	61.0418	57.985	54.0229	51.6404	50.7289	50.4015	50.8136	50.9314	50.8151
CM	276272	184	185	2.58854	15.3667	24.0225	34.8474	45.7706	54.9798	71.3609	85.5199	99.8028	2.58854	7.76027	12.8452	21.6345	26.0734	30.6588	45.0361	56.434	68.0408	2.58854	3.07334	2.40225	2.32316	2.28853	2.19919	2.3787	2.44343	2.49507	2.58854	7.76027	12.8452	21.6345	25.3315	30.6588	45.0361	56.434	68.0408	6.70056	60.2218	164.999	468.053	641.685	939.963	2028.25	3184.79	4629.55	1	1	1	1	0.971544	1	1	1	1	1	0.505005	0.534715	0.620836	0.569655	0.557638	0.631104	0.659893	0.681752	1	0.505005	0.534715	0.620836	0.553445	0.557638	0.631104	0.659893	0.681752	1	0.29523	0.604257	0.85993	0.831589	0.851532	0.911937	0.915104	0.924514	0	100.269	83.4852	62.7248	122.544	116.377	65.0207	83.8829	111.65	69.9953	70.2009	60.5137	65.7408	61.582	59.4531	55.3418	53.6438	6.70056	-1.39358	0.727464	1.72225	-1.5119	-1.42425	6.05911	0.426285	-2.53361	1	-0.178274	0.113459	0.458264	-0.537947	-0.444269	0.42229	0.10656	-0.368943	1.41504	1	1	1.16993	1.09954	1.078	1.078	1.09954	1.09954	31.9594	33.4578	33.0495	32.7312	32.6998	33.1554	33.264	32.9155	32.7367
CM	124876	184	185	3.19406	9.27879	23.9424	35.5614	46.5422	52.9996	65.4923	78.5645	100.109	3.19406	8.67612	20.6293	26.994	33.0525	37.5962	48.4659	57.1584	74.9651	3.19406	1.85576	2.39424	2.37076	2.32711	2.11998	2.18308	2.2447	2.50273	3.19406	8.67612	20.6293	26.994	33.0525	37.5962	48.4659	57.1584	74.9651	10.202	75.275	425.567	728.678	1092.47	1413.47	2348.95	3267.08	5619.76	1	1	1	1	1	1	1	1	1	1	0.935049	0.86162	0.759082	0.710162	0.709367	0.740026	0.727534	0.748833	1	0.935049	0.86162	0.759082	0.710162	0.709367	0.740026	0.727534	0.748833	1	0.939392	0.939118	0.837525	0.881497	0.914012	0.922358	0.944174	0.951829	0	23.5501	85.9613	22.9529	10.5969	42.1897	4.11982	65.9276	39.6299	40.504	40.8958	44.1038	59.7589	52.4463	50.374	53.4812	52.9593	10.202	6.95912	0.464527	19.177	5.40778	4.34726	4.77672	3.93532	11.7041	1	0.916711	0.0704303	0.920826	0.982945	0.740926	0.997416	0.407891	0.770181	1.22239	1	1	1.09954	1.11548	1.09954	1.09954	1	1	34.4768	32.7384	31.6714	32.2916	33.0063	33.8023	34.0739	34.1584	34.3797
CM	124513	184	185	3.19406	9.27879	23.9424	35.5614	46.5422	52.9996	65.4923	78.5645	102.105	3.19406	8.67612	20.6293	26.994	33.0525	37.5962	48.4659	57.1584	71.1292	3.19406	1.85576	2.39424	2.37076	2.32711	2.11998	2.18308	2.2447	2.55262	3.19406	8.67612	20.6293	26.994	33.0525	37.5962	48.4659	57.1584	71.1292	10.202	75.275	425.567	728.678	1092.47	1413.47	2348.95	3267.08	5059.36	1	1	1	1	1	1	1	1	1	1	0.935049	0.86162	0.759082	0.710162	0.709367	0.740026	0.727534	0.69663	1	0.935049	0.86162	0.759082	0.710162	0.709367	0.740026	0.727534	0.69663	1	0.939392	0.939118	0.837525	0.881497	0.914012	0.922358	0.944174	0.933795	0	23.5501	85.9613	22.9529	10.5969	42.1897	4.11982	65.9276	15.1498	40.504	40.8958	44.1038	59.7589	52.4463	50.374	53.4812	54.611	10.202	6.95912	0.464527	19.177	5.40778	4.34726	4.77672	3.93532	13.1732	1	0.916711	0.0704303	0.920826	0.982945	0.740926	0.997416	0.407891	0.965246	1.22239	1	1	1.09954	1.11548	1.09954	1.09954	1	0.893085	34.4768	32.7384	31.6714	32.2916	33.0063	33.8023	34.0739	34.1584	34.6604
CM	126207	185	2	2.61839	19.0692	31.5514	38.3684	52.2266	63.9015	96.0072	111.96	129.399	2.61839	13.5932	16.9144	22.0972	33.2471	36.2847	60.9634	68.2479	80.999	2.61839	3.81385	3.15514	2.55789	2.61133	2.55606	3.20024	3.19885	3.23498	2.61839	13.5932	16.9144	22.0972	33.2471	36.2847	60.9634	68.2479	80.5808	6.85597	184.774	286.096	488.284	1105.37	1316.58	3716.53	4657.78	6493.26	1	1	1	1	1	1	1	1	0.994837	1	0.712832	0.53609	0.575921	0.636594	0.567823	0.634988	0.609575	0.625963	1	0.712832	0.53609	0.575921	0.636594	0.567823	0.634988	0.609575	0.622731	1	0.519306	0.551774	0.640066	0.811646	0.810398	0.824576	0.885275	0.903357	0	94.3216	30.947	43.3084	9.46447	29.8944	61.147	104.216	146.246	36.2837	62.7523	65.0974	61.3896	60.9654	58.2377	63.9944	61.6562	6.85597	-1.37264	5.98313	2.06078	1.6153	1.47767	11.9952	-2.53522	-5.22256	1	-0.0753549	0.857643	0.727672	0.986388	0.866946	0.482564	-0.24558	-0.831434	1.22239	1.09954	1.09954	1.09954	0.893085	1.09954	1.09954	0.893085	1	43.5009	40.5324	39.6565	39.1316	39.0545	39.0179	38.7335	37.5379	36.8845
CM	171806	185	22	4.27016	12.681	24.7467	38.8575	48.8927	59.3493	70.9645	85.154	105.482	4.27016	9.69993	14.7577	18.9353	24.7496	33.6808	42.6859	52.5597	68.0697	4.27016	2.5362	2.47467	2.5905	2.44463	2.37397	2.36548	2.43297	2.63704	4.27016	9.2499	14.7577	18.1888	24.7496	33.6808	42.6859	52.5597	68.0697	18.2342	85.5606	217.79	330.832	612.543	1134.4	1822.09	2762.52	4633.49	1	0.953605	1	0.960577	1	1	1	1	1	1	0.76492	0.59635	0.487301	0.506203	0.567501	0.601511	0.617231	0.645323	1	0.729431	0.59635	0.46809	0.506203	0.567501	0.601511	0.617231	0.645323	1	0.807835	0.737832	0.540441	0.668269	0.796195	0.875312	0.870812	0.906689	0	123.804	42.9942	76.7059	65.4038	87.8764	67.7071	72.3164	45.3751	61.7317	69.7383	78.6975	73.9894	64.3771	62.3817	59.3834	57.2178	18.2342	-3.64685	7.51726	3.16346	5.09117	0.350593	4.79609	1.10777	25.3329	1	-0.556349	0.731423	0.229949	0.416221	0.0370556	0.379342	0.30376	0.702463	1.41504	1.08746	1.08746	1.08746	1.09954	1.08746	1.08746	1.09954	1.09954	40.4178	40.3566	41.6067	44.3713	47.2462	48.6774	49.4721	49.5315	49.5162
CM	135286	185	31	1.612	8.98304	25.4147	34.934	46.1759	57.0833	67.9115	80.6446	95.649	1.612	7.51797	17.6315	23.7952	31.0158	37.4654	45.8689	56.4716	70.3824	1.612	1.79661	2.54147	2.32894	2.3088	2.28333	2.26372	2.30413	2.39122	1.612	7.51797	17.6315	23.7952	30.5041	37.4654	45.8689	56.4716	70.3824	2.59854	56.5198	310.869	566.212	930.502	1403.65	2103.96	3189.04	4953.69	1	1	1	1	0.983503	1	1	1	1	1	0.836907	0.693752	0.681147	0.671687	0.656328	0.675423	0.700253	0.735841	1	0.836907	0.693752	0.681147	0.660606	0.656328	0.675423	0.700253	0.735841	1	0.896352	0.831007	0.886899	0.872386	0.875482	0.924053	0.949529	0.968151	0	71.8394	146.376	118.337	92.7125	98.5533	96.5008	66.5652	77.2873	31.5763	52.5715	60.2598	60.2328	65.7151	63.7077	60.7394	56.8476	2.59854	0.686528	-7.90469	-1.2319	-0.121907	-1.2704	-0.410634	1.05866	1.18699	1	0.311681	-0.832694	-0.47466	-0.0473246	-0.14873	-0.113218	0.397706	0.220063	1.22239	1.09954	1.09954	1.09954	0.893085	1.09954	1.09954	1.22239	1.22239	36.6144	37.0849	37.4676	38.1706	39.0859	39.911	39.7909	39.847	39.9998
CM	149173	185	47	2.09444	12.8219	30.1994	45.6808	54.3948	65.9715	80.4524	88.1244	99.9936	2.09444	6.83212	15.625	27.218	29.2087	29.8872	41.7611	46.6769	56.3022	2.09444	2.56438	3.01994	3.04538	2.71974	2.63886	2.68175	2.51784	2.49984	2.09444	6.64534	15.625	27.218	27.093	29.8872	41.7611	46.6769	56.3022	4.3867	44.1606	244.14	740.819	734.03	893.243	1743.99	2178.73	3169.93	1	0.972663	1	1	0.927566	1	1	1	1	1	0.532848	0.517393	0.59583	0.536976	0.453032	0.519078	0.529671	0.563058	1	0.518282	0.517393	0.59583	0.49808	0.453032	0.519078	0.529671	0.563058	1	0.653466	0.786737	0.883807	0.884073	0.86936	0.889072	0.879925	0.885298	0	173.123	55.134	115.611	124.595	134.381	104.84	151.017	132.626	83.4577	103.968	87.8742	80.5858	81.9005	77.0383	70.3885	68.4244	4.3867	-6.63527	2.56712	-3.0613	-1.20782	-3.05819	-1.55436	-2.99197	-3.47466	1	-0.992806	0.571659	-0.432264	-0.567772	-0.699422	-0.256116	-0.874761	-0.677211	1.41504	1.16993	1.16993	1.16993	1.09954	1.16993	1.16993	1.09954	1.09954	28.5508	27.0991	26.1173	25.536	26.0224	26.9722	27.7147	28.2412	28.8215
CM	124513	185	186	0.885683	10.1185	22.4139	34.3807	44.0883	52.1177	65.3484	80.5446	102.7	0.885683	9.55241	18.5746	25.6314	30.6194	36.5044	48.3168	54.0484	71.6348	0.885683	2.0237	2.24139	2.29205	2.20441	2.08471	2.17828	2.30127	2.5675	0.885683	9.55241	18.5746	25.6314	30.6194	36.5044	48.3168	51.5446	71.6348	0.784435	91.2486	345.015	656.97	937.548	1332.57	2334.52	2656.85	5131.54	1	1	1	1	1	1	1	0.953675	1	1	0.944052	0.828709	0.745518	0.694502	0.700423	0.739373	0.671037	0.697514	1	0.944052	0.828709	0.745518	0.694502	0.700423	0.739373	0.639951	0.697514	1	0.973497	0.907587	0.831105	0.887013	0.913851	0.918718	0.93892	0.931513	0	25.3082	60.6476	26.2327	25.5099	46.4452	32.3115	104.906	31.7889	43.2384	44.881	45.5765	60.4702	54.7747	50.5826	57.6809	54.2771	0.784435	3.22977	0.723082	1.59955	0.591613	1.41111	2.28319	-1.17884	2.85289	1	0.904021	0.49018	0.897006	0.902511	0.689048	0.845155	-0.257241	0.849995	1.22239	1.09954	1	1.09954	1	1.09954	1.09954	1	1	33.1219	32.3763	31.2015	32.2395	33.1124	34.0054	34.0322	34.2836	34.5917
CM	124876	185	186	0.885683	10.1185	22.4139	34.3807	44.0883	52.1177	65.3484	81.8632	99.4608	0.885683	9.55241	18.5746	25.6314	30.6194	36.5044	48.3168	59.8607	74.393	0.885683	2.0237	2.24139	2.29205	2.20441	2.08471	2.17828	2.33895	2.48652	0.885683	9.55241	18.5746	25.6314	30.6194	36.5044	48.3168	59.8607	74.393	0.784435	91.2486	345.015	656.97	937.548	1332.57	2334.52	3583.3	5534.32	1	1	1	1	1	1	1	1	1	1	0.944052	0.828709	0.745518	0.694502	0.700423	0.739373	0.731228	0.747963	1	0.944052	0.828709	0.745518	0.694502	0.700423	0.739373	0.731228	0.747963	1	0.973497	0.907587	0.831105	0.887013	0.913851	0.918718	0.940555	0.951708	0	25.3082	60.6476	26.2327	25.5099	46.4452	32.3115	43.9463	34.785	43.2384	44.881	45.5765	60.4702	54.7747	50.5826	53.8757	52.8016	0.784435	3.22977	0.723082	1.59955	0.591613	1.41111	2.28319	4.14034	1.85173	1	0.904021	0.49018	0.897006	0.902511	0.689048	0.845155	0.719991	0.821299	1.22239	1.09954	1	1.09954	1	1.09954	1.09954	1.11548	1.11548	33.1219	32.3763	31.2015	32.2395	33.1124	34.0054	34.0322	34.2836	34.3421
CM	130539	185	186	0.900405	7.63573	22.0268	31.5203	44.3765	52.5435	67.2302	78.1037	91.6621	0.900405	6.77454	18.9747	24.3635	33.3111	39.753	52.3519	60.17	71.5812	0.900405	1.52715	2.20268	2.10135	2.21882	2.10174	2.24101	2.23153	2.29155	0.900405	6.77454	18.9747	24.3635	32.6007	39.753	52.3519	60.17	71.5812	0.810729	45.8943	360.041	593.582	1062.8	1580.3	2740.72	3620.42	5123.87	1	1	1	1	0.978671	1	1	1	1	1	0.887215	0.861437	0.772947	0.750649	0.756572	0.778696	0.770385	0.780925	1	0.887215	0.861437	0.772947	0.734639	0.756572	0.778696	0.770385	0.780925	1	0.821796	0.927078	0.953941	0.951011	0.963342	0.974792	0.980809	0.980703	0	38.054	21.5359	58.7985	106.988	35.1285	39.4072	6.61558	42.0704	24.036	37.1925	51.3245	53.2407	52.9936	50.751	54.9163	52.2635	0.810729	1.29477	2.93543	1.49563	-0.281889	0.799552	2.9204	4.01837	2.00921	1	0.787431	0.930188	0.51805	-0.292172	0.817863	0.772654	0.993341	0.742322	1.41504	1.16993	1.16993	1.16993	1.09954	1.16993	1.16993	1	1.09954	42.1593	41.0046	40.112	39.1204	38.5357	38.0316	37.7098	37.6144	37.5002
CM	140103	185	186	1.73782	9.49184	23.7486	42.1322	56.7522	73.0014	84.7463	106.448	122.143	1.73782	8.8995	16.8599	26.4415	31.9884	43.5937	53.2992	59.882	71.857	1.73782	1.89837	2.37486	2.80882	2.83761	2.92006	2.82488	3.04136	3.05357	1.73782	8.8995	16.8599	25.8259	31.9884	43.5937	53.2992	59.882	71.857	3.02002	79.2012	284.257	666.979	1023.26	1900.41	2840.8	3585.85	5163.43	1	1	1	0.976721	1	1	1	1	1	1	0.937595	0.709934	0.627583	0.56365	0.597163	0.628927	0.562549	0.588303	1	0.937595	0.709934	0.612973	0.56365	0.597163	0.628927	0.562549	0.588303	1	0.914527	0.886094	0.828603	0.853008	0.904433	0.920834	0.905659	0.902163	0	23.0804	15.9761	70.023	41.2197	42.9578	26.2022	55.4304	59.5766	23.0233	55.5729	54.9578	61.9891	57.237	54.0853	59.849	58.2482	3.02002	2.82993	3.52683	1.95526	3.13312	4.10369	3.47835	6.04001	4.36974	1	0.919955	0.961376	0.341642	0.752189	0.731856	0.897242	0.567407	0.506385	1.22239	1.09954	1.09954	1.09954	1.22239	1.09954	1.09954	1.32193	1.28011	54.1039	52.2702	52.7016	53.0844	54.0464	54.1462	53.442	53.3138	53.4279
CM	144048	185	186	2.25581	15.769	26.5028	38.5412	51.2671	70.4032	87.1894	103.631	116.752	2.25581	6.93088	15.1312	17.7971	21.8455	31.0725	42.4183	55.1819	66.7988	2.25581	3.15381	2.65028	2.56941	2.56335	2.81613	2.90631	2.96089	2.91879	2.25581	6.93088	15.1312	17.3252	21.8455	31.0725	41.5028	55.1819	66.7988	5.0887	48.0371	228.954	300.163	477.227	965.5	1722.48	3045.05	4462.08	1	1	1	0.973484	1	1	0.978418	1	1	1	0.439524	0.570928	0.461769	0.426112	0.441351	0.486508	0.532485	0.572145	1	0.439524	0.570928	0.449524	0.426112	0.441351	0.476008	0.532485	0.572145	1	0.771549	0.866888	0.718556	0.572074	0.537947	0.653229	0.763331	0.840537	0	54.0963	58.5384	44.3912	63.5461	30.9829	96.2531	14.7713	8.91342	100.107	76.8689	69.794	73.6145	76.1486	74.0425	72.7632	67.5906	5.0887	2.22259	1.20593	0.50292	3.83278	11.2289	-0.538425	6.94387	7.93609	1	0.586424	0.521927	0.714581	0.445477	0.857321	-0.10892	0.966951	0.987924	1.22239	1	1	1	1.22239	1	1	1	0.893085	37.1778	37.545	38.3108	41.5403	44.5163	46.1239	45.6093	45.6945	45.4999
CM	276272	185	186	2.55103	14.2361	24.546	35.1633	46.1837	55.4227	72.6898	86.7629	101.268	2.55103	7.36745	15.2186	24.0525	25.6986	33.3195	48.0762	59.6779	68.1499	2.55103	2.84721	2.4546	2.34422	2.30919	2.21691	2.42299	2.47894	2.5317	2.55103	7.36745	15.2186	24.0525	25.6986	33.3195	48.0762	59.6779	68.1499	6.50774	54.2794	231.605	578.523	660.419	1110.19	2311.32	3561.45	4644.41	1	1	1	1	1	1	1	1	1	1	0.51752	0.620003	0.684022	0.556443	0.601189	0.661388	0.687828	0.672967	1	0.51752	0.620003	0.684022	0.556443	0.601189	0.661388	0.687828	0.672967	1	0.409563	0.768404	0.912819	0.83048	0.862336	0.91861	0.915494	0.924658	0	96.0876	16.4984	28.276	97.9609	15.0671	41.2953	45.1947	95.8879	62.6916	66.6809	56.9407	65.5851	62.3735	57.5627	54.4636	53.3958	6.50774	-0.394408	7.61208	6.52527	-1.06052	7.46747	7.50843	6.88801	-1.06078	1	-0.106049	0.958827	0.880676	-0.138497	0.965622	0.751319	0.7047	-0.102582	1.41504	1	1.078	1.078	1.09954	1.078	1.078	1.09954	1.09954	34.3378	33.169	33.192	32.7547	32.9111	33.3072	33.1907	32.9262	32.6736
CM	142465	185	186	3.47479	9.96049	21.6201	33.373	48.6892	60.2323	73.5034	90.6126	109.177	3.47479	8.511	15.5695	23.5154	31.8525	38.259	45.685	56.8834	71.8195	3.47479	1.9921	2.16201	2.22487	2.43446	2.40929	2.45011	2.58893	2.72943	3.47479	8.511	15.5695	23.5154	31.8525	38.259	45.685	56.8834	71.8195	12.0742	72.4372	242.41	552.974	1014.58	1463.75	2087.12	3235.72	5158.04	1	1	1	1	1	1	1	1	1	1	0.854477	0.72014	0.704623	0.654199	0.63519	0.621537	0.627764	0.657825	1	0.854477	0.72014	0.704623	0.654199	0.63519	0.621537	0.627764	0.657825	1	0.83844	0.661477	0.773932	0.745588	0.811171	0.799292	0.758637	0.809895	0	7.70199	39.908	50.8824	57.8599	80.7391	76.4056	38.6803	27.8557	49.0559	50.4467	54.2529	65.0039	65.1204	65.6418	63.1224	59.7633	12.0742	6.57152	3.11949	4.18835	3.72914	1.96481	1.51224	11.0766	10.2611	1	0.990979	0.767076	0.630914	0.531991	0.16093	0.235047	0.780645	0.884127	1.22239	1.09954	1.09954	1.09954	0.893085	1.09954	1.09954	1.28011	1.19265	34.8173	35.3877	37.369	39.0268	40.6609	42.3412	43.7835	45.1844	45.6781
CM	256293	185	186	3.54302	19.315	32.4361	40.5725	49.5635	57.1063	66.7403	82.0291	100.655	3.54302	16.3161	28.1094	34.6411	42.0865	47.0737	52.7835	62.7039	76.0365	3.54302	3.86301	3.24361	2.70483	2.47818	2.28425	2.22468	2.34369	2.51637	3.54302	16.3161	28.1094	34.6411	42.0865	47.0737	52.7835	62.7039	76.0365	12.553	266.217	790.139	1200.01	1771.27	2215.94	2786.1	3931.77	5781.55	1	1	1	1	1	1	1	1	1	1	0.844738	0.866608	0.853809	0.849141	0.824317	0.790878	0.76441	0.755418	1	0.844738	0.866608	0.853809	0.849141	0.824317	0.790878	0.76441	0.755418	1	0.826141	0.883945	0.935407	0.955694	0.959979	0.93602	0.952367	0.945714	0	69.9921	36.6249	65.4351	80.2119	115.641	53.8982	79.7316	26.0753	30.7258	24.2436	32.2751	34.4572	38.346	42.6419	44.4277	44.2593	12.553	4.09257	6.95738	2.18029	1.13361	-2.365	1.37627	1.77466	9.6085	1	0.342149	0.802558	0.415723	0.170004	-0.432729	0.589222	0.17826	0.898217	1.22239	1.09954	1	1.09954	1.09954	1	1	1.09954	1.09954	60.9531	56.0522	52.5299	50.7631	50.1631	50.0524	50.5197	50.7271	50.4157
CM	307488	185	186	3.77996	12.9533	22.2653	33.968	46.0662	56.0794	69.3277	83.0821	97.7948	3.77996	3.87082	8.93156	18.2949	23.8989	30.3937	39.6449	46.3581	52.1906	3.77996	2.59066	2.22653	2.26453	2.30331	2.24318	2.31092	2.37377	2.44487	3.77996	3.68559	8.93156	18.2949	23.8989	30.3937	39.6449	44.9887	52.1478	14.2881	13.5836	79.7728	334.704	571.157	923.776	1571.72	2023.99	2719.39	1	0.952147	1	1	1	1	1	0.970461	0.999179	1	0.298828	0.401143	0.538593	0.518795	0.541976	0.571848	0.55798	0.533675	1	0.284528	0.401143	0.538593	0.518795	0.541976	0.571848	0.541497	0.533236	1	0.577485	0.833882	0.800293	0.817566	0.866578	0.86182	0.786682	0.818141	0	156.07	96.7764	143.649	138.489	148.955	139.95	70.4802	110.121	52.1085	59.9841	47.0509	53.6592	59.1256	58.276	57.6543	61.7359	14.2881	-9.826	-0.563633	-7.60905	-11.6296	-8.7551	-8.22904	2.81816	-0.563633	1	-0.914041	-0.117995	-0.805396	-0.748828	-0.856765	-0.765487	0.334132	-0.34401	1.41504	1.08746	1.08746	1.08746	1.09954	1.16993	1.08746	1.09954	1.09954	37.8574	40.8781	39.3093	38.1102	38.2974	38.7481	38.8948	38.5622	38.3879
CM	126207	186	3	3.01025	19.0393	29.2021	38.517	54.6569	63.3513	96.2605	111.75	129.172	3.01025	12.3421	15.0415	21.5696	31.5841	35.3991	60.255	67.9505	79.2885	3.01025	3.80787	2.92021	2.5678	2.73285	2.53405	3.20868	3.19286	3.2293	3.01025	12.3421	15.0415	21.5696	31.5841	35.3991	60.255	67.9505	77.0969	9.06162	152.327	226.247	465.246	997.556	1253.1	3630.66	4617.27	5943.94	1	1	1	1	1	1	1	1	0.97236	1	0.648241	0.515083	0.560001	0.577861	0.558776	0.625957	0.608057	0.613821	1	0.648241	0.515083	0.560001	0.577861	0.558776	0.625957	0.608057	0.596855	1	0.517161	0.541481	0.595331	0.792449	0.782793	0.83294	0.885161	0.901912	0	116.59	88.463	62.6107	54.4465	42.32	34.1623	88.6262	168.253	42.6972	70.0349	69.6205	62.6365	62.0889	60.3803	63.9146	62.2309	9.06162	-3.48775	0.0217305	3.83181	8.83707	4.60324	7.15295	0.173844	-7.04792	1	-0.447607	0.0268221	0.460033	0.581462	0.739396	0.82745	0.0239754	-0.979057	1.22239	1.09954	1.09954	1.09954	1	1.09954	1.09954	1	1	42.8657	39.6505	38.9538	38.5866	38.8029	38.9283	38.1614	37.2608	36.5905
CM	171806	186	23	2.2471	13.7548	25.9451	35.3363	46.4458	56.6005	70.2571	84.4956	103.008	2.2471	9.99056	13.3833	16.2907	23.8782	32.5827	42.8004	51.1948	66.8639	2.2471	2.75095	2.59451	2.35576	2.32229	2.26402	2.3419	2.41416	2.57519	2.2471	9.99056	13.3833	15.9839	23.8782	32.5827	42.8004	51.1948	66.8639	5.04948	99.8114	179.112	255.487	570.169	1061.63	1831.88	2620.91	4470.78	1	1	1	0.98117	1	1	1	1	1	1	0.726335	0.515831	0.461018	0.51411	0.575661	0.609197	0.605887	0.649116	1	0.726335	0.515831	0.452338	0.51411	0.575661	0.609197	0.605887	0.649116	1	0.704512	0.405765	0.542067	0.679842	0.795278	0.875751	0.87788	0.909203	0	41.2168	99.324	34.7697	39.7603	24.2586	53.3278	66.1809	36.4904	75.2057	67.3112	79.2553	72.456	62.7716	60.8125	58.0028	56.1811	5.04948	9.03296	-1.9909	1.38263	3.1495	3.11666	4.78152	3.2776	3.24483	1	0.752221	-0.162017	0.821451	0.768727	0.9117	0.597237	0.40385	0.803957	1.41504	1.08746	1.08746	1.08746	1.09954	1.08746	1.08746	1.09954	1.09954	40.4138	40.9456	42.2096	45.3123	47.9916	49.2085	49.8801	49.7741	49.5564
CM	135286	186	32	2.68547	10.3681	27.0465	34.4233	46.4763	58.803	70.0239	80.7013	97.7666	2.68547	10.0181	20.8653	24.8359	31.2732	40.8835	48.6372	57.9622	73.6114	2.68547	2.07363	2.70465	2.29488	2.32382	2.35212	2.33413	2.30575	2.44417	2.68547	10.0181	20.8653	24.8359	29.3399	40.8835	48.6372	57.9622	73.6114	7.21175	100.361	435.361	616.823	860.829	1671.46	2365.57	3359.61	5418.64	1	1	1	1	0.93818	1	1	1	1	1	0.966234	0.771461	0.721487	0.672885	0.695263	0.694579	0.718231	0.75293	1	0.966234	0.771461	0.721487	0.631287	0.695263	0.694579	0.718231	0.75293	1	0.962557	0.853044	0.905001	0.866276	0.882283	0.926676	0.95152	0.968547	0	19.8365	57.3745	73.6173	128.11	37.5203	52.0811	69.3772	22.3276	19.9369	45.7056	56.7451	60.3997	62.6322	63.3213	60.3312	55.2805	7.21175	7.57105	4.69662	0.834098	-3.16958	7.09626	6.14667	1.57837	9.26492	1	0.940665	0.539145	0.282052	-0.617172	0.793138	0.614546	0.352214	0.925027	1.22239	1.09954	1.09954	1.09954	0.893085	1.09954	1.09954	1.11548	1.11548	37.8496	37.4786	37.6277	38.6383	39.3098	40.1361	39.8246	39.9907	40.0112
CM	149173	186	48	0.944635	12.6179	30.9477	46.895	54.3377	67.5624	78.9469	86.9423	101.135	0.944635	8.50929	17.9614	29.3506	29.3506	33.56	42.5537	47.6735	59.9688	0.944635	2.52358	3.09477	3.12633	2.71688	2.70249	2.63156	2.48407	2.52838	0.944635	8.50929	17.9614	29.3506	26.2505	33.56	42.5537	47.6735	59.9688	0.892335	72.4081	322.613	861.457	689.088	1126.27	1810.81	2272.76	3596.26	1	1	1	1	0.894377	1	1	1	1	1	0.674384	0.58038	0.625879	0.540152	0.496727	0.539017	0.548335	0.592956	1	0.674384	0.58038	0.625879	0.483099	0.496727	0.539017	0.548335	0.592956	1	0.741964	0.786189	0.863539	0.869731	0.857298	0.883146	0.868989	0.887182	0	29.7347	49.5675	14.9815	92.2945	30.1287	54.6225	25.493	22.8508	85.9645	94.6123	80.7374	84.2477	79.7235	74.6988	70.0661	67.1823	0.892335	1.55065	1.74157	3.01921	-0.0770506	3.01098	0.322072	0.777976	2.81711	1	0.868332	0.648551	0.966009	-0.040036	0.8649	0.578961	0.902638	0.921519	1.41504	1.16993	1.16993	1.16993	1.09954	1.16993	1.16993	1.09954	1.09954	28.1671	26.3387	25.7612	25.4106	26.0714	27.1213	27.821	28.3119	29.0044
CM	124876	186	187	1.48026	11.7124	22.6379	35.1447	43.8777	56.2252	66.2829	83.419	100.812	1.48026	10.5075	17.7322	24.8472	30.3867	40.1624	49.2646	59.5757	75.0282	1.48026	2.34249	2.26379	2.34298	2.19389	2.24901	2.20943	2.3834	2.52031	1.48026	10.5075	17.6158	24.342	30.3867	40.1624	49.2646	59.5757	75.0282	2.19116	110.408	310.316	592.533	923.354	1613.02	2427.01	3549.26	5629.23	1	1	0.993435	0.979666	1	1	1	1	1	1	0.897126	0.783297	0.706998	0.692533	0.714313	0.743249	0.714174	0.744237	1	0.897126	0.778155	0.692622	0.692533	0.714313	0.743249	0.714174	0.744237	1	0.92229	0.871549	0.821392	0.892676	0.906325	0.916766	0.933663	0.95351	0	72.3463	102.323	129.708	36.2065	11.9524	47.4196	86.1786	49.9722	41.7493	45.2637	51.7778	57.7585	53.155	49.5651	54.0034	53.0728	2.19116	1.11311	-0.350584	-1.5601	0.806345	7.23082	1.82304	0.240856	2.12981	1	0.303263	-0.213428	-0.63888	0.806893	0.97832	0.676624	0.0666464	0.643159	1.22239	1.09954	1.09954	1.09954	1.11548	1.09954	1.09954	1.22239	1.22239	32.5425	31.9423	31.0235	32.3039	33.2454	34.1932	33.9961	34.3291	34.3361
CM	124513	186	187	1.48026	11.7124	22.6379	35.1447	43.8777	56.2252	66.2829	84.0326	104.239	1.48026	10.5075	17.7322	24.8472	30.3867	40.1624	49.2646	53.3997	72.8645	1.48026	2.34249	2.26379	2.34298	2.19389	2.24901	2.20943	2.40093	2.60597	1.48026	10.5075	17.6158	24.342	30.3867	40.1624	49.2646	53.3997	72.8645	2.19116	110.408	310.316	592.533	923.354	1613.02	2427.01	2851.53	5309.23	1	1	0.993435	0.979666	1	1	1	1	1	1	0.897126	0.783297	0.706998	0.692533	0.714313	0.743249	0.635465	0.699016	1	0.897126	0.778155	0.692622	0.692533	0.714313	0.743249	0.635465	0.699016	1	0.92229	0.871549	0.821392	0.892676	0.906325	0.916766	0.925714	0.931946	0	72.3463	102.323	129.708	36.2065	11.9524	47.4196	42.6834	65.774	41.7493	45.2637	51.7778	57.7585	53.155	49.5651	58.0644	54.0903	2.19116	1.11311	-0.350584	-1.5601	0.806345	7.23082	1.82304	4.75919	1.47246	1	0.303263	-0.213428	-0.63888	0.806893	0.97832	0.676624	0.735111	0.410336	1.22239	1.09954	1.09954	1.09954	1.11548	1.09954	1.09954	1.09954	1	32.5425	31.9423	31.0235	32.3039	33.2454	34.1932	33.9961	34.451	34.5529
CM	307488	186	187	1.91406	12.1858	21.0294	32.4444	42.3832	55.6076	67.4019	83.4822	95.7075	1.91406	8.48663	13.9386	22.512	26.7845	36.1913	43.9503	51.4433	56.291	1.91406	2.43715	2.10294	2.16296	2.11916	2.2243	2.24673	2.3852	2.39269	1.91406	8.48663	13.9386	22.512	26.7408	36.1913	43.9503	51.4433	56.291	3.66361	72.0229	194.284	506.791	715.072	1309.81	1931.63	2646.42	3168.68	1	1	1	1	0.998368	1	1	1	1	1	0.696439	0.662813	0.693863	0.631961	0.650833	0.652062	0.616219	0.588157	1	0.696439	0.662813	0.693863	0.63093	0.650833	0.652062	0.616219	0.588157	1	0.624513	0.798477	0.7999	0.8269	0.873827	0.847326	0.778138	0.818441	0	124.426	117.207	165.947	123.849	88.3847	53.449	133.475	166.245	38.4199	50.1516	44.056	54.0511	56.379	56.6219	59.5907	62.8434	3.66361	-3.25968	-2.22635	-4.18967	-0.103333	0.178484	2.11362	-5.50481	-3.14695	1	-0.565338	-0.4572	-0.97007	-0.557007	0.0281877	0.595538	-0.688032	-0.971321	1.41504	1.08746	1.08746	1.08746	1.09954	1.16993	1.08746	1.09954	1.09954	41.1042	41.2026	39.2606	38.0596	38.4911	38.8855	38.9595	38.6292	38.417
CM	142465	186	187	2.04848	9.01656	22.4321	31.0447	46.5639	59.751	73.2942	90.6478	107.67	2.04848	7.4717	15.8986	20.3454	29.5481	37.9032	42.6001	57.4395	70.2916	2.04848	1.80331	2.24321	2.06964	2.32819	2.39004	2.44314	2.58994	2.69175	2.04848	7.4717	15.8986	20.0798	29.5481	37.9032	41.9905	57.4395	70.2916	4.19627	55.8263	252.766	403.199	873.093	1436.65	1763.2	3299.29	4940.92	1	1	1	0.986946	1	1	0.985689	1	1	1	0.828664	0.708744	0.655358	0.634572	0.634353	0.581221	0.633656	0.652843	1	0.828664	0.708744	0.646804	0.634572	0.634353	0.572903	0.633656	0.652843	1	0.822475	0.679917	0.784655	0.730596	0.807145	0.76391	0.75448	0.811482	0	21.5578	45.0191	91.1591	57.6155	11.4001	104.051	13.2346	59.9407	55.7646	51.144	61.3978	67.533	66.1385	66.2585	63.0956	59.5399	4.19627	4.82176	6.20732	-0.0475048	1.48057	6.011	-1.6242	6.99907	2.01896	1	0.930047	0.706872	-0.0202282	0.535599	0.980271	-0.242791	0.973441	0.500896	1.22239	1.09954	1.09954	1.09954	1.32193	1.09954	1.09954	1	1.19265	33.7434	36.2052	38.1518	39.6555	41.3235	43.018	44.3597	45.6452	45.9925
CM	144048	186	187	2.63301	16.9159	27.1627	37.8156	53.1777	79.0503	87.5283	103.642	117.443	2.63301	7.75288	14.4943	15.9815	23.2904	38.6329	41.3746	54.9255	67.1249	2.63301	3.38318	2.71627	2.52104	2.65888	3.16201	2.91761	2.96119	2.93607	2.63301	7.75288	14.4943	15.4929	23.2904	38.6329	41.3746	54.9255	67.1249	6.93274	60.1072	210.086	240.029	542.444	1492.5	1711.85	3016.81	4505.75	1	1	1	0.969425	1	1	1	1	1	1	0.45832	0.533612	0.422617	0.437974	0.488712	0.472699	0.529955	0.571554	1	0.45832	0.533612	0.409695	0.437974	0.488712	0.472699	0.529955	0.571554	1	0.854009	0.809577	0.707902	0.524113	0.514848	0.675606	0.782978	0.851397	0	139.034	99.3239	81.1208	152.416	149.128	135.848	148.466	131.709	78.0582	62.4358	66.7604	68.9028	70.9018	71.2915	68.8961	64.0804	6.93274	-6.7651	-1.24378	0.621892	-9.72325	-24.6402	-4.90186	-5.08664	-5.16275	1	-0.755101	-0.162016	0.154351	-0.886335	-0.85832	-0.717489	-0.852332	-0.665345	1.22239	1	1	1	1.11548	1	1	1	0.893085	34.6079	38.2334	38.9405	42.5079	45.2644	46.644	45.8548	45.8813	45.6427
CM	256293	186	187	2.81824	18.7166	31.1043	39.0976	47.3955	54.694	69.3381	80.7618	100.14	2.81824	15.6465	27.5545	33.7304	41.0212	44.935	53.6695	62.5028	75.5435	2.81824	3.74332	3.11043	2.60651	2.36978	2.18776	2.31127	2.30748	2.5035	2.81824	15.6465	27.5545	33.7304	41.0212	44.935	53.6695	62.5028	75.5435	7.9425	244.812	759.252	1137.74	1682.74	2019.15	2880.41	3906.6	5706.81	1	1	1	1	1	1	1	1	1	1	0.835968	0.885876	0.862722	0.865509	0.82157	0.774026	0.773916	0.754378	1	0.835968	0.885876	0.862722	0.865509	0.82157	0.774026	0.773916	0.754378	1	0.788399	0.918929	0.951609	0.964553	0.963467	0.942711	0.958564	0.936842	0	76.9083	64.4907	26.2791	59.7501	93.1273	30.6707	64.9787	41.6776	31.9295	27.9826	36.3597	35.5622	42.5927	44.9087	45.072	45.095	7.9425	1.87969	2.68372	5.22618	1.95212	-0.173844	14.8854	2.71269	6.37428	1	0.226509	0.430658	0.896648	0.503772	-0.054555	0.860113	0.422955	0.746898	1.22239	1.09954	1	1.09954	1.09954	1	1	1.09954	1.09954	58.3555	54.1467	51.0889	49.9658	49.5107	49.6705	50.116	50.4092	49.9747
CM	130539	186	187	2.83076	9.00162	24.6093	32.568	44.3443	56.1094	67.8809	79.3484	95.1945	2.83076	7.5164	21.3886	24.4123	32.4994	43.0597	53.0817	60.7293	75.0437	2.83076	1.80032	2.46093	2.1712	2.21721	2.24438	2.2627	2.2671	2.37986	2.83076	7.5164	21.3886	24.4123	32.4192	43.0597	53.0817	60.7293	75.0437	8.0132	56.4962	457.471	595.961	1051.01	1854.13	2817.67	3688.05	5631.55	1	1	1	1	0.997532	1	1	1	1	1	0.835005	0.869126	0.749579	0.732889	0.767423	0.781983	0.76535	0.788319	1	0.835005	0.869126	0.749579	0.73108	0.767423	0.781983	0.76535	0.788319	1	0.737934	0.935551	0.939767	0.952264	0.964059	0.975365	0.980652	0.97932	0	56.6615	30.2379	104.19	13.8004	51.4709	52.4198	40.3954	33.263	31.7335	36.1828	52.3154	57.0674	53.2495	50.7388	55.6569	52.7989	8.0132	3.52576	8.5177	-1.35183	2.3867	7.87557	2.6778	4.62456	10.4925	1	0.549584	0.863942	-0.245136	0.971133	0.622911	0.609871	0.76159	0.836162	1.41504	1.16993	1.16993	1.16993	1.09954	1.16993	1.16993	1	1.09954	41.7645	40.568	39.5904	38.9061	38.265	37.815	37.5018	37.4625	37.335
CM	140103	186	187	3.08262	9.87235	27.1681	43.0201	58.7939	74.0845	85.8017	105.872	122.401	3.08262	8.16479	19.4337	24.8592	33.1852	44.4604	52.2811	59.3949	72.1559	3.08262	1.97447	2.71681	2.868	2.9397	2.96338	2.86006	3.02491	3.06002	3.08262	8.16479	19.4337	24.6399	33.1852	44.4604	52.2811	59.3949	72.1559	9.50257	66.6638	377.669	607.124	1101.26	1976.72	2733.32	3527.75	5206.47	1	1	1	0.991176	1	1	1	1	1	1	0.827036	0.715314	0.577852	0.564432	0.60013	0.609325	0.561007	0.589505	1	0.827036	0.715314	0.572753	0.564432	0.60013	0.609325	0.561007	0.589505	1	0.824984	0.811106	0.817308	0.851769	0.896316	0.920854	0.8909	0.897994	0	48.7696	45.2664	84.5636	41.2599	25.7772	83.2934	27.6306	20.7902	38.4388	59.4083	64.9876	61.9379	58.0239	56.9505	59.717	58.2772	9.50257	4.30386	11.1892	0.766823	8.75828	7.83055	1.00559	3.17422	5.75133	1	0.659088	0.703812	0.0947411	0.751726	0.900492	0.116785	0.885956	0.934887	1.22239	1.09954	1.09954	1.09954	1.37851	1.09954	1.09954	1.22239	1.19265	51.6097	52.5372	52.8711	53.1578	54.2389	54.0343	53.2414	53.2732	53.3324
CM	276272	186	187	3.50605	13.5244	24.0354	36.6483	45.4201	57.691	72.9668	86.7064	102.77	3.50605	6.96916	15.1922	22.1143	25.2808	35.9086	47.5198	59.4134	67.1327	3.50605	2.70487	2.40354	2.44322	2.271	2.30764	2.43223	2.47733	2.56926	3.50605	6.96916	15.1922	21.3086	25.2808	35.9086	47.5198	59.4134	67.1327	12.2924	48.5692	230.803	454.056	639.121	1289.43	2258.13	3529.95	4506.8	1	1	1	0.963568	1	1	1	1	1	1	0.515304	0.632078	0.603419	0.556601	0.62243	0.651252	0.685224	0.65323	1	0.515304	0.632078	0.581435	0.556601	0.62243	0.651252	0.685224	0.65323	1	0.745497	0.828367	0.873709	0.813047	0.86707	0.9106	0.912124	0.920295	0	87.8191	97.2143	16.1203	110.509	87.3242	69.2716	122.04	119.703	70.1472	61.758	58.9742	64.6813	60.0266	56.3833	53.7028	51.7423	12.2924	0.24541	-0.898376	13.5939	-2.19554	0.788815	3.50937	-4.63984	-7.04217	1	0.0380551	-0.125582	0.960681	-0.350355	0.0466839	0.353938	-0.530504	-0.495507	1.41504	1.078	1.078	1.078	1.09954	1.078	1.078	1.09954	1.09954	33.76	32.6996	33.0452	32.5217	32.9859	33.2957	33.0551	32.819	32.5938
CM	126207	187	4	2.76374	18.1423	27.4456	38.3499	54.0942	63.9669	95.6582	111.591	127.583	2.76374	10.9286	13.4446	21.8009	30.7271	35.5553	57.7385	67.9004	76.9577	2.76374	3.62846	2.74456	2.55666	2.70471	2.55868	3.18861	3.18833	3.18958	2.76374	10.4981	13.4446	21.8009	30.7271	35.5553	55.7583	67.9004	75.5573	7.63826	110.21	180.758	475.278	944.157	1264.18	3108.99	4610.46	5708.9	1	0.960606	1	1	1	1	0.965704	1	0.981802	1	0.602383	0.489864	0.568472	0.56803	0.55584	0.603592	0.608473	0.603196	1	0.578653	0.489864	0.568472	0.56803	0.55584	0.582891	0.608473	0.592219	1	0.585282	0.467031	0.563474	0.772185	0.768218	0.835733	0.884344	0.901701	0	177.468	28.4722	45.8217	70.2541	6.87384	150.863	74.0211	28.3172	46.4389	76.7799	70.3718	65.0214	64.0336	64.4306	64.3899	65.3239	7.63826	-5.83464	3.04589	5.47608	2.28532	9.94894	-5.8129	2.16943	3.45877	1	-0.999024	0.879048	0.696894	0.33785	0.992812	-0.873456	0.275284	0.880335	1.22239	1.09954	1.09954	1.09954	1	1.09954	1.09954	1	1	38.8835	38.6232	38.5753	38.3639	38.3355	38.7532	37.6369	37.0623	36.4155
CM	171806	187	24	2.88403	12.9581	26.2846	35.0639	46.2259	57.3047	70.5307	84.7692	102.221	2.88403	9.22712	14.021	14.7874	23.9186	33.1933	42.6856	51.4353	64.7874	2.88403	2.59163	2.62846	2.33759	2.3113	2.29219	2.35102	2.42198	2.55552	2.88403	9.22712	14.021	14.7874	23.9186	33.1933	42.6856	51.4353	64.3602	8.31761	85.1398	196.589	218.666	572.1	1101.79	1822.06	2645.59	4142.24	1	1	1	1	1	1	1	1	0.993407	1	0.712071	0.533431	0.421726	0.517429	0.579241	0.605205	0.606769	0.633799	1	0.712071	0.533431	0.421726	0.517429	0.579241	0.605205	0.606769	0.629621	1	0.690565	0.340597	0.529882	0.676908	0.800053	0.866929	0.883447	0.911969	0	56.8707	42.392	93.8555	19.851	31.9933	43.8947	25.3243	122.27	65.5455	71.2713	79.2135	70.4479	62.4137	59.7196	59.3403	57.5709	8.31761	2.28629	5.50947	-0.38293	5.49921	7.21887	5.2387	6.57115	-2.24836	1	0.546531	0.738549	-0.0672397	0.940579	0.84811	0.720615	0.903901	-0.533917	1.41504	1.08746	1.08746	1.08746	1.09954	1.08746	1.08746	1.09954	1.09954	39.5331	41.1334	43.2142	46.2517	48.5568	49.7706	50.2946	50.0587	49.6503
CM	135286	187	33	2.26559	9.94968	25.6452	34.3035	45.8627	58.0349	69.0713	80.5815	97.0901	2.26559	9.15431	18.5658	24.6838	29.0007	40.1567	47.7879	58.0903	72.2215	2.26559	1.98994	2.56452	2.2869	2.29313	2.3214	2.30238	2.30233	2.42725	2.26559	9.15431	17.6965	24.6838	28.5695	40.1567	47.7879	58.0903	72.2215	5.13292	83.8013	313.166	609.29	816.217	1612.56	2283.69	3374.48	5215.95	1	1	0.953178	1	0.985132	1	1	1	1	1	0.92006	0.723949	0.719571	0.632338	0.691941	0.691864	0.720888	0.743861	1	0.92006	0.690052	0.719571	0.622936	0.691941	0.691864	0.720888	0.743861	1	0.891389	0.88582	0.903605	0.848075	0.889333	0.9293	0.952883	0.969901	0	47.5786	106.925	55.8945	22.4767	39.2907	40.6841	32.0375	74.9663	24.1135	60.1716	58.26	65.5221	63.1758	65.5275	60.889	57.4529	5.13292	3.46472	-0.846931	3.25941	4.33732	3.36206	2.97709	4.9276	1.18057	1	0.674579	-0.291113	0.560719	0.924035	0.773943	0.758316	0.847701	0.259387	1.22239	1.09954	1.09954	1.09954	0.893085	1.09954	1.09954	1.22239	1.22239	37.5611	37.2062	37.5231	38.924	39.5031	40.2397	39.9245	40.0959	40.0304
CM	149173	187	49	4.6363	13.7451	37.3212	47.1744	56.4518	69.9127	78.5856	89.4114	102.313	4.6363	8.44075	23.7721	28.5892	28.5892	36.1334	42.2532	50.0498	60.9682	4.6363	2.74901	3.73212	3.14496	2.82259	2.79651	2.61952	2.55461	2.55782	4.6363	8.44075	23.7721	27.8034	25.5421	36.1334	42.2532	50.0498	60.9682	21.4953	71.2463	565.113	773.029	652.399	1305.62	1785.33	2504.98	3717.12	1	1	1	0.972513	0.893417	1	1	1	1	1	0.614094	0.63696	0.606032	0.506436	0.516836	0.537672	0.55977	0.5959	1	0.614094	0.63696	0.589374	0.452458	0.516836	0.537672	0.55977	0.5959	1	0.586964	0.769686	0.852901	0.8593	0.846635	0.873678	0.860677	0.888418	0	75.8511	37.5975	144.797	69.3179	17.7489	53.2747	15.9435	40.0039	104.334	92.1983	85.2665	89.1673	78.3624	74.2262	70.7972	66.4115	21.4953	2.34801	26.8825	-4.63736	5.00864	14.5493	1.61719	15.2179	7.53606	1	0.244443	0.792317	-0.81711	0.353182	0.952401	0.597979	0.961533	0.766	1.41504	1.16993	1.16993	1.16993	1.09954	1.16993	1.16993	1.09954	1.09954	28.2739	25.725	25.3766	25.2191	26.1679	27.2129	27.9087	28.4288	29.2198
CM	130539	187	188	1.21525	10.4513	22.3743	31.7916	43.854	56.5919	66.6125	79.8996	93.1499	1.21525	9.68431	19.2918	24.5121	32.3922	43.2383	51.1308	61.4565	72.9387	1.21525	2.09027	2.23743	2.11944	2.1927	2.26368	2.22042	2.28285	2.32875	1.21525	9.68431	19.2918	24.5121	32.3922	43.2383	50.6011	61.4565	72.9387	1.47684	93.7859	372.173	600.842	1049.25	1869.55	2560.47	3776.9	5320.05	1	1	1	1	1	1	0.98964	1	1	1	0.926611	0.862228	0.771025	0.738637	0.764037	0.767587	0.769171	0.783025	1	0.926611	0.862228	0.771025	0.738637	0.764037	0.759634	0.769171	0.783025	1	0.927977	0.946874	0.92157	0.95221	0.963974	0.97462	0.979886	0.978635	0	28.9186	56.1625	22.8424	0.617972	25.1048	82.9734	62.0896	95.0004	26.4464	41.0275	50.7271	56.6475	53.2917	52.2639	55.8605	53.5567	1.47684	4.55323	0.403173	2.30072	2.84412	3.64609	0.232262	1.92384	-0.0832641	1	0.875307	0.55684	0.921576	0.999942	0.905533	0.12233	0.46809	-0.0871625	1.41504	1.16993	1.16993	1.16993	1.09954	1.16993	1.16993	1	1.09954	40.9058	40.3092	38.938	38.6132	37.9763	37.603	37.2715	37.3556	37.1053
CM	142465	187	188	1.28945	9.23664	22.2607	31.6715	46.7559	61.0461	74.7433	92.4099	107.094	1.28945	5.9723	14.5955	20.1334	29.6157	37.5502	43.1691	58.4003	69.6979	1.28945	1.84733	2.22607	2.11144	2.33779	2.44184	2.49144	2.64028	2.67736	1.28945	5.9723	14.5955	20.1334	29.6157	37.5502	43.1691	58.4003	69.6979	1.66267	35.6683	213.028	405.352	877.089	1410.02	1863.57	3410.59	4857.8	1	1	1	1	1	1	1	1	1	1	0.646588	0.655662	0.635693	0.633411	0.615112	0.577564	0.63197	0.650808	1	0.646588	0.655662	0.635693	0.633411	0.615112	0.577564	0.63197	0.650808	1	0.554211	0.695624	0.806574	0.728065	0.792261	0.728038	0.759094	0.814724	0	76.699	157.783	136.11	59.535	43.9555	82.7382	107.344	85.936	54.4148	50.8557	65.9922	66.6096	65.7034	66.4593	62.3731	59.3815	1.66267	0.672987	-2.24065	-2.48609	1.46474	3.10366	0.570061	-1.46473	0.134599	1	0.230066	-0.925756	-0.720669	0.507011	0.719878	0.126404	-0.2981	0.0708709	1.22239	1.09954	1.09954	1.09954	1.32193	1.09954	1.09954	0.906891	1.19265	34.6596	36.8689	38.8431	40.4433	42.0432	43.6774	45.0426	46.1095	46.3112
CM	140103	187	188	1.31282	9.10253	28.128	44.3014	59.3538	73.2327	87.9763	105.428	122.154	1.31282	7.41147	20.2861	21.9324	33.6196	43.6509	51.0389	56.778	70.9257	1.31282	1.82051	2.8128	2.95343	2.96769	2.92931	2.93254	3.01224	3.05385	1.31282	7.41147	20.2861	21.5439	33.6196	43.6509	51.0389	56.778	70.9257	1.72351	54.9299	411.527	464.14	1130.28	1905.4	2604.97	3223.75	5030.45	1	1	1	0.982286	1	1	1	1	1	1	0.814221	0.721208	0.495073	0.566427	0.596057	0.580143	0.538547	0.580624	1	0.814221	0.721208	0.486303	0.566427	0.596057	0.580143	0.538547	0.580624	1	0.791349	0.795915	0.791997	0.851797	0.89143	0.916124	0.886354	0.896284	0	22.7622	44.0728	69.9702	42.697	28.6956	92.2328	61.1122	65.5469	47.1489	57.741	65.5898	60.9564	57.8262	58.6472	61.6192	58.3904	1.72351	2.79984	3.81296	1.96227	3.51451	2.56895	-0.268891	1.67365	1.54121	1	0.922118	0.718457	0.34251	0.73495	0.877183	-0.0389597	0.483096	0.413948	1.22239	1.09954	1.09954	1.09954	1.22239	1.09954	1.09954	1.22239	1.22239	49.4197	52.4637	53.1999	53.3235	54.4008	53.9904	53.2327	53.3633	53.3614
CM	124876	187	188	1.34206	11.7762	22.3194	37.4145	43.6288	56.1968	66.3817	86.7434	100.305	1.34206	10.7695	16.5987	26.6562	30.3199	39.9626	48.0517	62.5601	74.724	1.34206	2.35524	2.23194	2.4943	2.18144	2.24787	2.21272	2.47838	2.50762	1.34206	10.7695	15.9981	26.6562	30.3199	39.9626	46.9994	62.5601	74.724	1.80113	115.982	255.94	710.553	919.296	1597.01	2208.95	3913.76	5583.68	1	1	0.96382	1	1	1	0.978102	1	1	1	0.914516	0.743687	0.712457	0.694951	0.711119	0.723869	0.721208	0.744969	1	0.914516	0.716781	0.712457	0.694951	0.711119	0.708018	0.721208	0.744969	1	0.925494	0.82699	0.836232	0.899387	0.892822	0.914799	0.934194	0.955263	0	21.4818	144.596	30.9418	53.5584	41.1104	172.1	18.1293	66.2499	37.1523	44.4805	56.9164	57.6638	52.0629	52.2443	55.795	53.6342	1.80113	1.92822	-1.27087	4.31658	0.981639	1.46808	-2.09913	6.12812	0.525878	1	0.930534	-0.815083	0.85769	0.594004	0.753445	-0.990509	0.950357	0.402748	1.22239	1.09954	1.09954	1.09954	1.11548	1.09954	1.09954	1.22239	1.22239	30.8496	31.5004	31.0526	32.4947	33.4659	34.2128	34.0639	34.4982	34.3609
CM	124513	187	188	1.34206	11.7762	22.3194	37.4145	43.6288	56.1968	66.3817	88.0052	106.731	1.34206	10.7695	16.5987	26.6562	30.3199	39.9626	48.0517	57.5581	75.251	1.34206	2.35524	2.23194	2.4943	2.18144	2.24787	2.21272	2.51443	2.66829	1.34206	10.7695	15.9981	26.6562	30.3199	39.9626	46.9994	57.5581	75.251	1.80113	115.982	255.94	710.553	919.296	1597.01	2208.95	3312.93	5662.71	1	1	0.96382	1	1	1	0.978102	1	1	1	0.914516	0.743687	0.712457	0.694951	0.711119	0.723869	0.65403	0.70505	1	0.914516	0.716781	0.712457	0.694951	0.711119	0.708018	0.65403	0.70505	1	0.925494	0.82699	0.836232	0.899387	0.892822	0.914799	0.913423	0.931851	0	21.4818	144.596	30.9418	53.5584	41.1104	172.1	35.1742	20.456	37.1523	44.4805	56.9164	57.6638	52.0629	52.2443	58.2482	54.2651	1.80113	1.92822	-1.27087	4.31658	0.981639	1.46808	-2.09913	5.98186	4.99584	1	0.930534	-0.815083	0.85769	0.594004	0.753445	-0.990509	0.817404	0.936941	1.22239	1.09954	1.09954	1.09954	1.11548	1.09954	1.09954	1.09954	1	30.8496	31.5004	31.0526	32.4947	33.4659	34.2128	34.0639	34.6853	34.5068
CM	307488	187	188	1.94811	11.942	21.2913	32.2231	44.4829	56.2154	68.0375	85.523	95.8677	1.94811	9.74247	15.9241	24.4916	31.0768	38.1475	46.718	53.7597	56.7484	1.94811	2.3884	2.12913	2.1482	2.22414	2.24861	2.26792	2.44351	2.39669	1.94811	9.74247	15.9241	24.4916	31.0768	38.1475	46.718	53.7597	56.7223	3.79513	94.9158	253.578	599.837	965.766	1455.23	2182.57	2890.1	3217.41	1	1	1	1	1	1	1	1	0.999539	1	0.815815	0.747919	0.760063	0.698623	0.678596	0.686651	0.628599	0.591945	1	0.815815	0.747919	0.760063	0.698623	0.678596	0.686651	0.628599	0.591672	1	0.817169	0.816606	0.834136	0.857312	0.882554	0.830087	0.77472	0.815442	0	41.3582	87.4597	114.577	98.7065	3.508	26.7874	94.6157	133.116	47.0041	51.4254	41.042	55.7018	55.8247	55.6834	59.0334	62.4631	3.79513	2.44241	0.187878	-1.37151	-1.18363	4.90361	4.43391	-0.619996	-2.7618	1	0.750593	0.0443225	-0.415922	-0.151373	0.998126	0.892685	-0.0804722	-0.683477	1.41504	1.08746	1.08746	1.08746	1.09954	1.16993	1.08746	1.09954	1.09954	42.211	40.8633	38.7271	37.9143	38.3464	38.8552	38.8272	38.5258	38.3347
CM	144048	187	188	2.38289	17.6051	27.8159	36.949	53.1889	78.173	85.8982	103.549	115.81	2.38289	12.5359	17.772	18.1902	27.833	42.1263	43.963	59.6671	70.5449	2.38289	3.52102	2.78159	2.46327	2.65945	3.12692	2.86327	2.95854	2.89525	2.38289	12.5359	17.772	18.1902	27.833	42.1263	43.6014	59.6671	70.5449	5.67814	157.149	315.845	330.884	774.675	1774.63	1901.08	3560.16	4976.59	1	1	1	1	1	1	0.991775	1	1	1	0.712062	0.638917	0.492306	0.523285	0.538886	0.511803	0.576222	0.609144	1	0.712062	0.638917	0.492306	0.523285	0.538886	0.507594	0.576222	0.609144	1	0.808378	0.686232	0.682273	0.498449	0.533023	0.694504	0.801165	0.860927	0	100.23	149.681	100.736	100.518	40.7845	16.5935	64.6468	86.2968	65.4126	55.9384	71.8002	68.1953	69.3149	72.4877	67.8491	62.4236	5.67814	-1.40602	-6.75969	-0.784125	-1.15021	3.1677	2.29031	2.59164	0.15394	1	-0.177606	-0.86323	-0.186288	-0.182543	0.757172	0.958355	0.428197	0.0645883	1.22239	1	1	1	1.22239	1	1	1	0.777608	38.6319	38.6264	40.0594	43.6117	46.0801	46.9324	46.2012	46.1733	45.8269
CM	276272	187	188	3.70123	11.5595	23.9951	34.3593	44.1116	55.4146	72.9818	85.7168	101.673	3.70123	9.1532	19.1061	23.3761	28.2264	37.8872	51.2287	62.5788	69.8861	3.70123	2.3119	2.39951	2.29062	2.20558	2.21658	2.43273	2.44905	2.54183	3.70123	9.1532	19.1061	23.1123	28.2264	37.8872	51.2287	62.5788	69.8861	13.6991	83.7811	365.042	534.178	796.731	1435.44	2624.38	3916.11	4884.07	1	1	1	0.988713	1	1	1	1	1	1	0.791835	0.796248	0.680344	0.639887	0.683705	0.701938	0.730065	0.687361	1	0.791835	0.796248	0.672665	0.639887	0.683705	0.701938	0.730065	0.687361	1	0.807263	0.860461	0.824325	0.792348	0.871193	0.899035	0.909751	0.917206	0	75.723	26.1305	49.8342	28.9568	14.5913	39.4301	55.1587	65.1004	46.1188	53.5741	55.1937	58.044	56.0303	53.58	51.0544	50.1405	13.6991	1.40673	11.5167	2.90548	7.11688	4.40422	10.066	5.32109	3.75366	1	0.246611	0.897793	0.645001	0.874985	0.967747	0.7724	0.571306	0.421029	1.16993	1.078	1.078	1.078	1.09954	1.078	1.078	1.09954	1.09954	34.6038	32.5923	32.8642	32.3294	33.075	33.2509	32.9735	32.7462	32.5727
CM	256293	187	188	6.96489	18.413	29.6806	38.1614	45.9522	53.6127	68.7014	79.6742	102.029	6.96489	16.2696	26.7851	33.4248	40.6488	44.6426	52.6886	62.5077	75.9129	6.96489	3.6826	2.96806	2.54409	2.29761	2.14451	2.29005	2.27641	2.55072	6.96489	16.2696	26.7851	33.4248	40.6488	44.6426	52.6886	62.5077	75.9129	48.5097	264.699	717.443	1117.22	1652.32	1992.96	2776.09	3907.22	5762.76	1	1	1	1	1	1	1	1	1	1	0.883591	0.902444	0.875878	0.884587	0.832688	0.766922	0.784542	0.744034	1	0.883591	0.902444	0.875878	0.884587	0.832688	0.766922	0.784542	0.744034	1	0.788736	0.93304	0.956318	0.964981	0.961145	0.943263	0.960267	0.91645	0	37.7828	46.2076	33.9585	28.0309	59.9429	82.5218	28.9609	75.9268	29.1286	26.0116	37.2181	33.234	45.3683	46.3113	45.0656	44.3473	48.5097	13.8423	6.72196	10.8725	8.45316	6.05918	1.97747	10.5465	7.97147	1	0.790339	0.692047	0.829442	0.882695	0.500862	0.130149	0.87495	0.243162	1.22239	1.09954	1	1.09954	1.09954	1	1	1.09954	1.09954	58.2968	52.6527	49.9708	49.2735	49.0055	49.521	49.8865	50.1512	49.5996
CM	126207	188	5	3.72004	20.2539	25.8703	38.6031	54.2072	69.0373	95.6293	112.411	126.69	3.72004	10.471	12.3419	22.7941	28.6569	40.028	56.2322	68.8716	75.2987	3.72004	4.05079	2.58703	2.57354	2.71036	2.76149	3.18764	3.21175	3.16725	3.72004	8.9275	12.3419	22.7941	27.8843	40.028	56.2322	68.8716	75.2987	13.8387	79.7002	152.323	519.572	777.535	1602.24	3162.06	4743.29	5669.9	1	0.852595	1	1	0.973041	1	1	1	1	1	0.516984	0.477069	0.590475	0.528654	0.579802	0.588023	0.612674	0.594354	1	0.440778	0.477069	0.590475	0.514402	0.579802	0.588023	0.612674	0.594354	1	0.607639	0.33604	0.586692	0.739929	0.785027	0.842395	0.882067	0.901738	0	54.1478	78.6616	34.164	108.345	15.0437	18.7441	44.4873	11.2964	77.3204	81.2336	69.9749	67.8757	63.7507	68.0446	63.9667	66.0545	13.8387	10.6226	0.869221	9.28616	-3.36822	28.1446	9.63385	9.51071	6.82337	1	0.585696	0.196603	0.827434	-0.314739	0.965728	0.946963	0.713406	0.980627	1.22239	1.09954	1.09954	1.09954	1	1.09954	1.09954	1.09954	1	39.1467	38.8895	38.8789	38.5381	38.4941	38.7245	37.4104	36.9208	36.3894
CM	171806	188	25	1.74462	11.3497	24.5849	33.976	46.1042	57.4121	72.7117	83.6258	101.187	1.74462	6.69643	12.0749	13.451	23.8122	33.3774	43.6527	50.5134	62.8728	1.74462	2.26994	2.45849	2.26507	2.30521	2.29648	2.42372	2.38931	2.52967	1.74462	5.89909	12.0749	13.451	23.8122	33.3774	43.6527	50.5134	62.8728	3.04371	34.7993	145.804	180.93	567.022	1114.05	1905.56	2551.61	3952.99	1	0.880931	1	1	1	1	1	1	1	1	0.59001	0.491152	0.395898	0.516487	0.581365	0.600353	0.604042	0.621355	1	0.519759	0.491152	0.395898	0.516487	0.581365	0.600353	0.604042	0.621355	1	0.810908	0.426434	0.551952	0.67439	0.814158	0.849078	0.891166	0.91632	0	118.621	47.5393	12.8241	38.5185	45.4573	63.0015	56.0121	95.4372	94.4822	75.9154	84.5995	70.9503	62.3569	59.2937	59.5266	58.4295	3.04371	-1.066	1.39486	3.05539	3.77056	3.66079	4.01149	1.69756	-0.305824	1	-0.479021	0.675085	0.975056	0.782407	0.70144	0.453967	0.559017	-0.0947552	1.41504	1.08746	1.08746	1.08746	1.09954	1.08746	1.08746	1.09954	1.09954	41.0722	41.612	44.2365	47.3702	49.2862	50.3314	50.6436	50.3305	49.839
CM	135286	188	34	1.05356	10.2784	25.3169	34.8654	45.2031	56.5743	68.6757	83.5244	95.8565	1.05356	9.27442	17.2271	24.0585	27.8791	38.1856	47.3054	61.1663	70.8375	1.05356	2.05568	2.53169	2.32436	2.26015	2.26297	2.28919	2.38641	2.39641	1.05356	9.27442	17.2271	24.0585	27.8791	38.1856	47.3054	61.1663	70.8375	1.10999	86.0149	296.772	578.814	777.246	1458.14	2237.8	3741.32	5017.95	1	1	1	1	1	1	1	1	1	1	0.90232	0.680457	0.690041	0.616753	0.674964	0.688822	0.732317	0.738995	1	0.90232	0.680457	0.690041	0.616753	0.674964	0.688822	0.732317	0.738995	1	0.875124	0.900304	0.874606	0.831128	0.891108	0.930492	0.954577	0.970761	0	52.0465	23.3831	39.9348	38.9812	80.4195	43.1553	18.2982	53.4163	25.5718	69.9361	62.5263	68.3934	65.0425	65.2429	60.9113	58.3043	1.10999	1.68103	1.87351	2.28415	1.31531	0.141156	1.43722	5.20991	0.648031	1	0.615022	0.917871	0.766775	0.777352	0.166434	0.729502	0.949436	0.595997	1.22239	1.09954	1.09954	1.09954	1.22239	1.09954	1.09954	1	1	34.8031	37.0234	37.7949	39.195	39.8003	40.2894	39.9731	40.2415	40.1135
CM	149173	188	50	1.95551	13.4924	33.5144	43.8349	54.1209	68.038	76.3827	87.35	100.814	1.95551	4.46055	19.8901	24.3159	24.3159	33.1403	39.705	47.9717	59.5313	1.95551	2.69848	3.35144	2.92233	2.70604	2.72152	2.54609	2.49571	2.52035	1.95551	4.0837	19.8901	22.9008	21.8736	33.1403	39.705	47.9717	59.5313	3.82402	16.6766	395.614	524.446	478.456	1098.28	1576.49	2301.28	3543.98	1	0.915515	1	0.941802	0.89956	1	1	1	1	1	0.330597	0.593479	0.554716	0.449289	0.487086	0.519817	0.54919	0.590507	1	0.302666	0.593479	0.522433	0.404163	0.487086	0.519817	0.54919	0.590507	1	0.274132	0.824433	0.838546	0.835125	0.830258	0.858247	0.85284	0.891142	0	47.2795	60.8516	92.2128	94.1744	49.8716	81.0769	67.5944	64.7977	134.297	95.0298	81.641	87.5351	78.5883	73.7474	70.0906	66.3229	3.82402	5.81564	0.79004	-0.0979115	-0.328155	3.48052	0.738112	1.91923	2.61259	1	0.678423	0.487074	-0.0386105	-0.0727919	0.644503	0.155109	0.381161	0.425816	1.41504	1.16993	1.16993	1.16993	1.09954	1.16993	1.16993	1.09954	1.09954	26.244	25.1373	24.9734	25.1803	26.3535	27.322	28.0549	28.572	29.4467
CM	130539	188	189	0.86313	11.0802	22.5044	35.5742	44.7991	56.4903	67.6519	80.2896	96.7271	0.86313	9.58219	18.2798	27.6914	33.4396	43.0087	51.464	61.7704	74.2542	0.86313	2.21603	2.25044	2.37162	2.23995	2.25961	2.25506	2.29399	2.41818	0.86313	9.58219	17.271	27.6914	33.4396	43.0087	51.464	61.7704	74.2542	0.744994	91.8183	298.287	766.813	1118.2	1849.74	2648.54	3815.58	5513.68	1	1	0.944812	1	1	1	1	1	1	1	0.864805	0.812278	0.778412	0.746434	0.761345	0.760718	0.769345	0.767667	1	0.864805	0.767449	0.778412	0.746434	0.761345	0.760718	0.769345	0.767667	1	0.916741	0.94102	0.914765	0.949254	0.962446	0.974053	0.978118	0.978044	0	38.0542	132.204	36.627	29.8634	32.9779	54.1624	56.1741	74.5157	40.8202	49.7383	54.021	58.214	53.9457	56.9927	55.8827	54.2057	0.744994	1.25334	-0.780052	3.46203	1.61707	0.806346	1.1394	0.771287	1.10434	1	0.787428	-0.67177	0.802537	0.867215	0.838881	0.58549	0.556672	0.266974	1.41504	1.16993	1.16993	1.16993	1.09954	1.16993	1.16993	1	1.09954	39.8189	39.8448	38.5205	38.4299	37.7305	37.3493	37.1354	37.2175	36.9648
CM	142465	188	189	1.23935	9.71788	23.5208	38.4107	47.5908	63.5338	75.3203	95.688	107.877	1.23935	6.92047	15.8797	24.2015	30.8925	37.9768	43.9652	60.751	70.8693	1.23935	1.94358	2.35208	2.56071	2.37954	2.54135	2.51068	2.73394	2.69691	1.23935	6.92047	15.8797	24.2015	30.8925	37.9768	43.9652	60.751	70.8693	1.53599	47.8929	252.164	585.714	954.349	1442.24	1932.94	3690.68	5022.46	1	1	1	1	1	1	1	1	1	1	0.712138	0.675134	0.630073	0.649128	0.597742	0.58371	0.634886	0.656948	1	0.712138	0.675134	0.630073	0.649128	0.597742	0.58371	0.634886	0.656948	1	0.638704	0.713602	0.726822	0.735863	0.756546	0.69768	0.758241	0.818267	0	61.5599	8.21132	13.8817	63.9567	122.421	101.05	94.0101	111.34	54.9801	54.5595	68.3745	66.7568	64.9877	65.8745	61.8041	58.4241	1.53599	1.04511	3.12741	9.65966	1.15595	-2.50985	-0.44338	-0.395875	-0.934265	1	0.476239	0.989748	0.970793	0.43905	-0.536143	-0.191673	-0.0699324	-0.363899	1.22239	1.09954	1.09954	1.09954	1.09954	1.09954	1.09954	1.078	1.36257	35.0938	38.1035	39.4023	41.0559	42.8042	44.3292	45.6423	46.5136	46.6377
CM	140103	188	189	1.58844	11.6455	29.6471	45.3806	60.7033	74.412	90.0692	107.054	125.462	1.58844	10.0958	20.7196	22.4968	34.2109	44.4183	50.108	58.5943	70.8278	1.58844	2.3291	2.96471	3.02537	3.03517	2.97648	3.00231	3.05868	3.13655	1.58844	10.0958	20.7196	22.4968	34.2109	44.4183	50.108	58.5943	70.8278	2.52315	101.924	429.3	506.107	1170.39	1972.98	2510.81	3433.29	5016.57	1	1	1	1	1	1	1	1	1	1	0.866922	0.698873	0.495737	0.563575	0.596924	0.556328	0.547336	0.564536	1	0.866922	0.698873	0.495737	0.563575	0.596924	0.556328	0.547336	0.564536	1	0.910506	0.828029	0.772302	0.85391	0.891533	0.906804	0.886422	0.895002	0	34.267	63.2371	24.4038	67.4944	60.5478	116.928	37.1358	84.4433	49.9606	64.242	71.3804	63.3116	59.0922	61.0063	63.6494	59.1623	2.52315	5.0616	2.0256	3.46011	1.61875	1.94645	-2.44989	3.7207	0.710695	1	0.826422	0.4503	0.910656	0.382773	0.491697	-0.452866	0.797207	0.0968312	1.22239	1.09954	1.09954	1.09954	1.09954	1.09954	1.09954	1.32193	1.32193	53.108	53.1172	53.5975	53.9667	54.6293	54.0497	53.2809	53.5171	53.4425
CM	124876	188	189	2.37672	14.9754	22.1392	37.9177	44.2606	57.0908	68.6419	88.4494	106.107	2.37672	14.0743	15.604	25.7791	30.5414	40.8302	49.3673	64.7177	80.8995	2.37672	2.99508	2.21392	2.52785	2.21303	2.28363	2.28806	2.52713	2.65267	2.37672	14.0743	14.7557	25.5858	30.5414	40.8302	49.3673	64.7177	80.8995	5.64881	198.085	217.731	654.635	932.776	1667.11	2437.13	4188.38	6544.72	1	1	0.945634	0.992504	1	1	1	1	1	1	0.939826	0.704816	0.679869	0.690036	0.71518	0.719201	0.731691	0.762434	1	0.939826	0.666498	0.674773	0.690036	0.71518	0.719201	0.731691	0.762434	1	0.943668	0.743904	0.841408	0.901036	0.880576	0.913432	0.935324	0.957871	0	21.5352	103.024	102.758	63.1193	48.9769	38.0711	17.6579	21.7367	31.8277	39.1704	61.9216	57.6314	53.0882	55.2736	55.344	53.3919	5.64881	10.0399	-0.62229	-0.968492	2.12104	3.48832	6.74	6.90304	15.772	1	0.930192	-0.225365	-0.220829	0.452135	0.656363	0.787246	0.952885	0.928896	1.22239	1.09954	1.09954	1.09954	1.11548	1.09954	1.09954	1	1.09954	32.7011	31.4577	31.6265	32.775	33.7959	34.3305	34.2229	34.5887	34.473
CM	124513	188	189	2.37672	14.9754	22.1392	37.9177	44.2606	57.0908	68.6419	90.9298	107.156	2.37672	14.0743	15.604	25.7791	30.5414	40.8302	49.3673	60.688	74.9318	2.37672	2.99508	2.21392	2.52785	2.21303	2.28363	2.28806	2.59799	2.67889	2.37672	14.0743	14.7557	25.5858	30.5414	40.8302	49.3673	60.688	74.9318	5.64881	198.085	217.731	654.635	932.776	1667.11	2437.13	3683.03	5614.77	1	1	0.945634	0.992504	1	1	1	1	1	1	0.939826	0.704816	0.679869	0.690036	0.71518	0.719201	0.667416	0.699279	1	0.939826	0.666498	0.674773	0.690036	0.71518	0.719201	0.667416	0.699279	1	0.943668	0.743904	0.841408	0.901036	0.880576	0.913432	0.90734	0.934272	0	21.5352	103.024	102.758	63.1193	48.9769	38.0711	17.0736	61.5761	31.8277	39.1704	61.9216	57.6314	53.0882	55.2736	57.3226	55.318	5.64881	10.0399	-0.62229	-0.968492	2.12104	3.48832	6.74	9.69368	1.99834	1	0.930192	-0.225365	-0.220829	0.452135	0.656363	0.787246	0.955929	0.475991	1.22239	1.09954	1.09954	1.09954	1.11548	1.09954	1.09954	1.09954	1	32.7011	31.4577	31.6265	32.775	33.7959	34.3305	34.2229	34.8447	34.5114
CM	150955	188	189	2.46723	12.2587	21.6121	32.1266	44.0976	57.3245	70.3913	85.8062	98.3938	2.46723	10.362	16.9139	24.9063	31.0453	40.1208	47.2823	54.7674	55.6394	2.46723	2.45173	2.16121	2.14178	2.20488	2.29298	2.34638	2.4516	2.45984	2.46723	10.362	16.9139	24.9063	31.0453	40.1208	47.2823	54.7674	54.6536	6.08723	107.372	286.081	620.325	963.812	1609.68	2235.61	2999.47	2987.02	1	1	1	1	1	1	1	1	0.982282	1	0.845285	0.782616	0.775254	0.704014	0.699889	0.671706	0.638269	0.565477	1	0.845285	0.782616	0.775254	0.704014	0.699889	0.671706	0.638269	0.555458	1	0.868571	0.811193	0.849515	0.881966	0.870881	0.791214	0.771278	0.807167	0	30.9735	55.2107	98.9905	98.9702	19.6941	54.6311	39.2227	85.5724	51.8048	48.131	39.9858	57.6253	56.2289	56.539	59.2216	65.8371	6.08723	4.79088	3.19392	-0.713935	-0.601208	7.10177	6.1436	4.26482	0.8522	1	0.857406	0.57056	-0.156271	-0.155921	0.941505	0.578838	0.774694	0.0772	1.41504	1.08746	1.08746	1.08746	1.09954	1.08746	1.16993	1.09954	1.09954	42.3595	39.952	38.1088	37.7382	38.1672	38.7502	38.5647	38.3459	38.316
CM	156533	188	189	2.46723	12.2587	21.6121	32.1266	44.0976	57.3245	70.3913	85.8062	99.3727	2.46723	10.362	16.9139	24.9063	31.0453	40.1208	47.2823	54.7674	59.776	2.46723	2.45173	2.16121	2.14178	2.20488	2.29298	2.34638	2.4516	2.48432	2.46723	10.362	16.9139	24.9063	31.0453	40.1208	47.2823	54.7674	59.776	6.08723	107.372	286.081	620.325	963.812	1609.68	2235.61	2999.47	3573.17	1	1	1	1	1	1	1	1	1	1	0.845285	0.782616	0.775254	0.704014	0.699889	0.671706	0.638269	0.601534	1	0.845285	0.782616	0.775254	0.704014	0.699889	0.671706	0.638269	0.601534	1	0.868571	0.811193	0.849515	0.881966	0.870881	0.791214	0.771278	0.812773	0	30.9735	55.2107	98.9905	98.9702	19.6941	54.6311	39.2227	65.4786	51.8048	48.131	39.9858	57.6253	56.2289	56.539	59.2216	62.9487	6.08723	4.79088	3.19392	-0.713935	-0.601208	7.10177	6.1436	4.26482	5.5839	1	0.857406	0.57056	-0.156271	-0.155921	0.941505	0.578838	0.774694	0.415033	1.41504	1.08746	1.08746	1.08746	1.09954	1.08746	1.16993	1.09954	1.09954	42.3595	39.952	38.1088	37.7382	38.1672	38.7502	38.5647	38.3459	38.316
CM	128442	188	189	2.61285	14.7783	24.27	33.066	40.1244	49.9931	62.8097	78.7879	101.615	2.61285	13.4631	21.9387	28.7872	35.3758	40.3145	47.1997	58.2296	73.6704	2.61285	2.95565	2.427	2.2044	2.00622	1.99973	2.09366	2.25108	2.54037	2.61285	13.4631	21.9387	28.7872	35.3758	40.3145	47.1997	58.2296	73.6704	6.827	181.254	481.309	828.703	1251.45	1625.26	2227.81	3390.68	5427.33	1	1	1	1	1	1	1	1	1	1	0.911004	0.903945	0.870598	0.881653	0.8064	0.751472	0.739068	0.724996	1	0.911004	0.903945	0.870598	0.881653	0.8064	0.751472	0.739068	0.724996	1	0.90681	0.948807	0.954777	0.958772	0.946162	0.938444	0.95248	0.910925	0	23.6319	64.7109	6.8802	23.5514	64.316	63.3725	84.3203	41.5866	29.2381	30.7855	35.3163	33.2724	45.6035	47.093	46.714	45.9875	6.827	7.97147	1.73482	4.84952	2.72356	3.78835	1.25675	1.57184	12.8029	1	0.91614	0.427186	0.992799	0.916702	0.433408	0.448188	0.0989673	0.747953	1.22239	1.09954	1	1.09954	1.09954	1	1	1.09954	1.09954	51.2776	50.6413	48.8794	48.4667	48.5408	49.3706	49.697	49.8783	49.2253
CM	127851	188	189	2.61285	14.7783	24.27	33.066	40.1244	49.9931	62.8097	78.7879	103.53	2.61285	13.4631	21.9387	28.7872	35.3758	40.3145	47.1997	58.2296	72.5505	2.61285	2.95565	2.427	2.2044	2.00622	1.99973	2.09366	2.25108	2.58825	2.61285	13.4631	21.9387	28.7872	35.3758	40.3145	47.1997	58.2296	72.5505	6.827	181.254	481.309	828.703	1251.45	1625.26	2227.81	3390.68	5263.57	1	1	1	1	1	1	1	1	1	1	0.911004	0.903945	0.870598	0.881653	0.8064	0.751472	0.739068	0.700768	1	0.911004	0.903945	0.870598	0.881653	0.8064	0.751472	0.739068	0.700768	1	0.90681	0.948807	0.954777	0.958772	0.946162	0.938444	0.95248	0.874592	0	23.6319	64.7109	6.8802	23.5514	64.316	63.3725	84.3203	81.2892	29.2381	30.7855	35.3163	33.2724	45.6035	47.093	46.714	45.5693	6.827	7.97147	1.73482	4.84952	2.72356	3.78835	1.25675	1.57184	3.35012	1	0.91614	0.427186	0.992799	0.916702	0.433408	0.448188	0.0989673	0.151448	1.22239	1.09954	1	1.09954	1.09954	1	1	1.09954	1.09954	51.2776	50.6413	48.8794	48.4667	48.5408	49.3706	49.697	49.8783	49.2253
CM	276272	188	189	3.01987	9.19868	21.0487	32.338	41.3945	53.4711	71.6276	84.803	102.522	3.01987	6.29692	16.125	20.5548	25.566	35.5434	50.179	61.2168	69.1592	3.01987	1.83974	2.10487	2.15587	2.06972	2.13884	2.38759	2.42294	2.56306	3.01987	6.29692	16.125	20.5548	25.566	35.5434	50.179	61.2168	69.1592	9.1196	39.6512	260.016	422.499	653.618	1263.33	2517.94	3747.49	4782.99	1	1	1	1	1	1	1	1	1	1	0.684546	0.766081	0.635623	0.617618	0.664722	0.700555	0.72187	0.674577	1	0.684546	0.766081	0.635623	0.617618	0.664722	0.700555	0.72187	0.674577	1	0.623087	0.887264	0.784311	0.80047	0.88536	0.893497	0.910938	0.919521	0	33.8641	61.3974	113.413	29.5412	38.2659	38.2153	14.8241	80.2376	72.8085	59.9237	57.707	60.5535	57.0093	53.5047	52.5956	51.1718	9.1196	3.36123	1.0912	-2.01586	2.58557	4.16758	5.56877	8.13753	2.33008	1	0.830362	0.478731	-0.397355	0.870001	0.785145	0.785691	0.966716	0.169563	1.16993	1.078	1.078	1.078	1.09954	1.078	1.078	1	1.09954	32.6282	32.3047	32.5272	32.2781	33.029	33.1901	32.8452	32.6404	32.5166
CM	144048	188	189	6.8172	16.4527	29.5603	36.6317	54.0325	76.9411	90.5153	103.603	116.12	6.8172	14.1379	19.1968	20.3827	28.918	43.0039	49.8068	61.5496	72.751	6.8172	3.29055	2.95603	2.44212	2.70163	3.07765	3.01718	2.96007	2.903	6.8172	14.1379	17.672	20.3827	26.3754	43.0039	49.8068	61.5496	72.751	46.4743	199.882	312.298	415.456	695.66	1849.33	2480.72	3788.35	5292.7	1	1	0.920568	1	0.912075	1	1	1	1	1	0.859307	0.649412	0.556423	0.535196	0.558919	0.550259	0.594093	0.626516	1	0.859307	0.597828	0.556423	0.488139	0.558919	0.550259	0.594093	0.626516	1	0.838378	0.65055	0.631018	0.464874	0.564558	0.714149	0.817872	0.869911	0	33.4699	90.3964	71.0644	133.943	59.4958	50.74	47.5756	57.4169	57.0443	58.7017	68.4296	69.1769	67.118	71.3054	65.2757	60.1512	46.4743	6.99764	-0.19468	4.56955	-15.2636	3.9831	30.1993	11.2066	9.88627	1	0.834176	-0.00691914	0.324504	-0.693947	0.507602	0.63284	0.674617	0.538522	1.22239	1	1	1	1	1	1	1	0.777608	40.7496	38.6178	41.308	44.6024	46.6361	47.0442	46.507	46.349	45.9471
CM	126207	189	6	6.95683	16.7746	25.1744	39.4887	51.1381	74.4014	95.9048	114.888	124.72	6.95683	9.79157	11.4985	23.5375	25.1764	41.6357	56.0158	71.2793	73.4511	6.95683	3.35493	2.51744	2.63258	2.55691	2.97606	3.19683	3.2825	3.11801	6.95683	6.89617	11.4985	23.5375	25.0773	41.6357	56.0158	71.2793	73.4511	48.3974	47.5572	132.216	554.015	628.869	1733.54	3137.77	5080.74	5395.06	1	0.704296	1	1	0.996061	1	1	1	1	1	0.583713	0.456754	0.596057	0.492322	0.55961	0.584077	0.620427	0.588926	1	0.411107	0.456754	0.596057	0.490383	0.55961	0.584077	0.620427	0.588926	1	0.569707	0.285887	0.650905	0.752531	0.789307	0.859195	0.887553	0.903379	0	16.215	89.1418	38.1725	72.067	30.9229	73.8096	66.3685	56.0036	88.4065	79.9442	67.212	69.3703	62.8352	67.038	63.1955	64.7879	48.3974	1.60806	0.315095	25.1893	1.39437	54.214	7.75054	17.2794	6.80889	1	0.960221	0.0149775	0.786154	0.307905	0.85786	0.278831	0.400852	0.55914	1.22239	1.09954	1.09954	1.09954	1	1.09954	1.09954	1.09954	1	38.265	38.7572	38.7859	38.558	38.5381	38.5654	37.2364	36.6979	36.3205
CM	171806	189	26	1.53506	11.194	24.4898	34.8823	45.9877	56.8577	73.1541	85.8904	101.811	1.53506	5.86212	10.7312	14.2009	23.5583	32.0436	43.6698	52.9912	63.2376	1.53506	2.2388	2.44898	2.32548	2.29939	2.27431	2.43847	2.45401	2.54527	1.53506	4.66346	9.57563	14.2009	23.5583	31.9317	43.6698	52.9912	63.2376	2.35642	21.7478	91.6927	201.665	554.995	1019.63	1907.05	2808.07	3999	1	0.795523	0.892317	1	1	0.996507	1	1	1	1	0.523685	0.43819	0.407109	0.512274	0.563575	0.596956	0.616963	0.62113	1	0.416603	0.391004	0.407109	0.512274	0.561607	0.596956	0.616963	0.62113	1	0.752526	0.495196	0.550916	0.67378	0.823574	0.84657	0.898512	0.919523	0	9.29314	74.2846	113.985	114.062	101.705	69.8017	93.81	65.1645	75.4281	80.5715	80.997	67.5589	62.4317	58.5446	56.9718	55.934	2.35642	2.40712	0.685873	-1.65414	-1.01907	-0.370654	1.15914	-0.408948	1.52719	1	0.986875	0.27086	-0.406494	-0.407733	-0.202866	0.34527	-0.0664472	0.420014	1.41504	1.08746	1.08746	1.08746	1.09954	1.08746	1.08746	1.09954	1.09954	40.3462	42.1697	44.9962	48.482	49.9634	50.8172	50.8523	50.6594	50.0216
CM	135286	189	35	1.36642	11.9091	25.7074	36.9613	44.1679	58.0449	71.3766	84.6863	97.7753	1.36642	8.38691	17.4329	25.9508	26.8684	39.3028	49.8799	62.1016	72.2396	1.36642	2.38183	2.57074	2.46409	2.20839	2.32179	2.37922	2.41961	2.44438	1.36642	8.04525	17.4329	25.9508	26.8684	39.3028	49.8799	62.1016	72.2396	1.8671	64.7261	303.907	673.445	721.909	1544.71	2488	3856.61	5218.56	1	0.959263	1	1	1	1	1	1	1	1	0.704242	0.678129	0.702108	0.608324	0.677111	0.698826	0.733314	0.738833	1	0.675553	0.678129	0.702108	0.608324	0.677111	0.698826	0.733314	0.738833	1	0.806668	0.895985	0.832656	0.814665	0.894659	0.930924	0.956822	0.971251	0	58.9328	26.5915	14.2838	60.1716	57.9824	43.1862	9.75429	64.4518	53.0506	73.0537	63.9009	72.1423	68.4508	65.3655	61.2894	58.1802	1.8671	1.89276	1.76444	4.17049	0.0124739	1.8286	3.74061	2.98351	1.75161	1	0.516043	0.89422	0.969086	0.497404	0.53018	0.729133	0.985543	0.43127	1.22239	1.09954	1.09954	1.09954	1.22239	1.09954	1.09954	1	1	38.5961	37.5821	38.3567	39.7218	40.1959	40.4602	40.1994	40.3841	40.2419
CM	149173	189	51	3.19099	18.4245	32.6685	43.7482	54.2529	67.9239	76.8604	87.9129	103.351	3.19099	8.27297	18.7282	22.7081	22.7081	32.7405	39.6923	49.2046	61.1339	3.19099	3.6849	3.26685	2.91655	2.71265	2.71696	2.56201	2.5118	2.58378	3.19099	8.27297	18.7282	20.0108	21.9613	32.7405	39.6923	49.2046	61.1339	10.1824	68.442	350.746	400.431	482.3	1071.94	1575.48	2421.09	3737.35	1	1	1	0.881219	0.967116	1	1	1	1	1	0.449021	0.57328	0.519062	0.418559	0.482018	0.51642	0.559696	0.591516	1	0.449021	0.57328	0.457408	0.404795	0.482018	0.51642	0.559696	0.591516	1	0.378967	0.864769	0.826451	0.805125	0.816327	0.838237	0.852081	0.898032	0	59.8515	44.5436	47.7436	51.5244	51.3968	22.8486	70.6943	124.222	133.304	90.2339	80.4466	85.8559	77.756	70.375	66.9897	64.8453	10.1824	11.0384	2.52376	4.01009	4.14458	3.66612	7.15518	2.65693	-8.06287	1	0.502244	0.712716	0.67245	0.622181	0.623923	0.921534	0.330608	-0.562403	1.41504	1.16993	1.16993	1.16993	1.09954	1.16993	1.16993	1.09954	1.09954	24.2595	25.5628	24.6016	25.33	26.6479	27.5094	28.1915	28.7994	29.7211
CM	276272	189	190	1.45788	8.65576	19.4807	30.4039	39.6131	55.9942	70.1532	84.4361	103.049	1.45788	5.85291	14.6006	18.6128	23.8647	38.0377	49.1696	60.9502	69.9929	1.45788	1.73115	1.94807	2.02692	1.98065	2.23977	2.33844	2.41246	2.57622	1.45788	5.85291	14.6006	17.9056	23.8647	38.0377	49.1696	60.9502	69.9929	2.12542	34.2566	213.178	320.61	569.526	1446.87	2417.65	3714.92	4899.01	1	1	1	0.962006	1	1	1	1	1	1	0.676187	0.749492	0.612184	0.602446	0.679316	0.700889	0.72185	0.679221	1	0.676187	0.749492	0.588925	0.602446	0.679316	0.700889	0.72185	0.679221	1	0.677026	0.906837	0.774525	0.796904	0.893626	0.891611	0.911148	0.922084	0	54.8841	79.7435	66.1585	38.3748	50.8418	90.7979	55.3593	46.9911	78.8659	58.983	66.6236	61.1381	58.6581	53.975	52.2284	51.3756	2.12542	2.07722	0.376879	0.639817	1.41549	5.10285	-0.0313758	2.19848	3.52672	1	0.575232	0.178055	0.404209	0.783967	0.631463	-0.0139259	0.568429	0.682112	1.16993	1.078	1.078	1.078	1.09954	1.078	1.078	1	1.09954	30.5153	32.6412	32.3679	32.4471	33.0797	33.2252	32.8251	32.6337	32.5051
CM	144048	189	190	1.68013	11.3897	24.1403	33.3641	50.5081	70.9091	86.3587	99.1015	112.256	1.68013	8.85417	13.5672	14.9632	22.3193	36.6531	46.1725	57.4388	69.4135	1.68013	2.27793	2.41403	2.22428	2.52541	2.83636	2.87862	2.83147	2.8064	1.68013	8.85417	12.0181	14.9632	21.4572	36.3876	46.1725	57.4388	69.4135	2.82285	78.3963	144.436	223.897	460.412	1324.06	2131.9	3299.21	4818.23	1	1	0.885823	1	0.961377	0.992757	1	1	1	1	0.777385	0.562015	0.448481	0.441894	0.516902	0.53466	0.579595	0.618349	1	0.777385	0.497846	0.448481	0.424827	0.513159	0.53466	0.579595	0.618349	1	0.882584	0.556905	0.410517	0.425285	0.623562	0.757225	0.846295	0.887357	0	94.209	34.9063	32.9262	67.4974	80.0052	51.3276	53.3885	61.8275	69.8517	59.7879	70.4245	71.5471	67.8616	71.0248	65.1483	59.8147	2.82285	-0.21631	1.92516	5.00584	2.11737	0.228956	2.79325	2.32079	2.34277	1	-0.0733954	0.820089	0.839371	0.382725	0.173559	0.624866	0.596387	0.472128	1.22239	1.09954	1.09954	1.09954	1.09954	1.09954	1.09954	1.22239	1.22239	36.558	38.5919	42.312	45.6194	47.3508	47.0056	46.7129	46.4839	46.0288
CM	140103	189	190	1.77013	13.9159	31.1173	46.6336	62.0531	74.7938	92.6003	109.456	127.285	1.77013	8.80962	19.2714	22.6512	34.8824	44.4378	48.8236	61.1224	71.2639	1.77013	2.78318	3.11173	3.10891	3.10266	2.99175	3.08668	3.1273	3.18212	1.77013	7.72571	18.4385	22.6512	34.8824	44.4378	47.5624	61.1224	71.2639	3.13335	59.6867	339.977	513.077	1216.78	1974.72	2262.18	3735.95	5078.54	1	0.876964	0.956779	1	1	1	0.974168	1	1	1	0.633062	0.619315	0.485727	0.562137	0.594138	0.52725	0.558422	0.559877	1	0.555172	0.592548	0.485727	0.562137	0.594138	0.513631	0.558422	0.559877	1	0.616047	0.790499	0.724291	0.846011	0.888413	0.894507	0.886709	0.888739	0	100.629	117.63	28.0708	71.5984	38.7774	128.25	56.5087	70.1334	71.3383	69.2961	71.872	63.0968	60.8462	64.3169	63.3499	59.3277	3.13335	-1.25991	-2.51085	4.43813	1.64183	2.71884	-4.51454	3.89769	2.0521	1	-0.184451	-0.463759	0.882367	0.315676	0.779585	-0.61909	0.551811	0.339831	1.22239	1.09954	1.09954	1.09954	1	1.09954	1.09954	1.41504	1.41504	53.1097	53.0254	53.5731	54.3849	54.5779	53.8538	53.3011	53.6151	53.4693
CM	130539	189	190	1.82618	12.7125	22.5044	37.4954	45.6482	57.2229	67.8014	82.8465	99.1851	1.82618	11.081	17.5651	28.7135	33.9134	43.7113	51.3856	64.1473	76.3446	1.82618	2.5425	2.25044	2.49969	2.28241	2.28891	2.26005	2.36704	2.47963	1.82618	11.081	17.0642	28.7135	33.9134	43.7113	51.3856	64.1473	76.3446	3.33494	122.788	291.187	824.463	1150.12	1910.68	2640.48	4114.88	5828.5	1	1	0.971484	1	1	1	1	1	1	1	0.871661	0.780519	0.765786	0.74293	0.763879	0.757884	0.774292	0.769718	1	0.871661	0.758262	0.765786	0.74293	0.763879	0.757884	0.774292	0.769718	1	0.924513	0.93837	0.915785	0.94165	0.961972	0.973108	0.976002	0.975907	0	29.1714	44.8494	61.5354	50.8999	30.8259	35.1589	23.8967	40.2698	57.0481	66.6175	57.4655	59.2135	55.9549	59.1074	56.7002	54.5741	3.33494	3.97914	1.11749	2.42342	1.97204	2.5023	1.5119	5.71016	4.62773	1	0.873165	0.708963	0.476616	0.630677	0.858728	0.817558	0.914277	0.76301	1.41504	1.16993	1.16993	1.16993	1.09954	1.16993	1.16993	1.09954	1.09954	40.3746	39.8321	38.2669	38.1039	37.4929	37.2095	37.0738	37.1542	36.8696
CM	142465	189	190	1.90842	12.3977	23.4105	38.6198	48.6666	63.5997	78.4771	97.7851	107.6	1.90842	9.22782	16.2335	24.12	30.5088	38.3572	47.629	63.0273	71.0748	1.90842	2.47954	2.34105	2.57466	2.43333	2.54399	2.6159	2.79386	2.68999	1.90842	9.22782	16.2335	24.12	30.5088	38.3572	47.629	63.0273	71.0748	3.64205	85.1527	263.526	581.777	930.786	1471.28	2268.52	3972.44	5051.63	1	1	1	1	1	1	1	1	1	1	0.744317	0.693428	0.624551	0.626893	0.603103	0.606916	0.644549	0.660548	1	0.744317	0.693428	0.624551	0.626893	0.603103	0.606916	0.644549	0.660548	1	0.663468	0.726438	0.659666	0.747108	0.730674	0.678822	0.759596	0.820669	0	67.3364	55.5362	36.1287	92.6704	11.8838	36.664	23.0515	39.8906	58.8742	60.7397	68.2083	70.3022	67.99	66.5558	62.2807	59.5721	3.64205	2.88197	1.21929	2.23273	-0.205855	2.43756	6.72987	5.85895	1.40931	1	0.38532	0.565886	0.807695	-0.0465909	0.978567	0.802151	0.920153	0.76727	1.22239	1.09954	1.09954	1.09954	0.893085	1.09954	1.09954	1	1.36257	38.6246	39.3032	40.2483	41.8695	43.5064	44.9799	46.2812	46.9182	46.9983
CM	150955	189	190	2.84396	10.8922	21.3592	31.8482	43.2666	56.3744	70.7414	87.252	99.1832	2.84396	8.83693	16.8382	23.2021	30.6386	38.0505	46.6437	52.5444	53.513	2.84396	2.17845	2.13592	2.12321	2.16333	2.25497	2.35805	2.49291	2.47958	2.84396	8.83693	16.8382	21.7142	30.6386	37.8921	46.6437	52.5444	53.513	8.08813	78.0913	283.526	471.507	938.721	1435.81	2175.63	2760.92	2863.64	1	1	1	0.935875	1	0.995836	1	1	1	1	0.811305	0.788335	0.72852	0.708134	0.674961	0.659354	0.602215	0.539537	1	0.811305	0.788335	0.681803	0.708134	0.672151	0.659354	0.602215	0.539537	1	0.848635	0.806202	0.87696	0.90199	0.84082	0.745025	0.764553	0.801535	0	50.4969	42.9125	104.061	10.5435	85.2541	51.4984	91.4995	65.3037	66.65	46.6709	50.3676	61.7989	58.7654	57.6271	61.7938	67.3539	8.08813	1.9915	4.6124	-1.51242	4.57482	0.356966	4.98815	-0.291212	3.86965	1	0.63612	0.732394	-0.242963	0.983116	0.0827365	0.622536	-0.0261679	0.417809	1.41504	1.08746	1.08746	1.16993	1.09954	1.08746	1.08746	1.09954	1.09954	40.8584	38.8828	37.2987	37.5608	38.0777	38.5934	38.3249	38.1594	38.3312
CM	156533	189	190	2.84396	10.8922	21.3592	31.8482	43.2666	56.3744	70.7414	87.252	101.002	2.84396	8.83693	16.8382	23.2021	30.6386	38.0505	46.6437	52.5444	58.7773	2.84396	2.17845	2.13592	2.12321	2.16333	2.25497	2.35805	2.49291	2.52504	2.84396	8.83693	16.8382	21.7142	30.6386	37.8921	46.6437	52.5444	58.7773	8.08813	78.0913	283.526	471.507	938.721	1435.81	2175.63	2760.92	3454.77	1	1	1	0.935875	1	0.995836	1	1	1	1	0.811305	0.788335	0.72852	0.708134	0.674961	0.659354	0.602215	0.581944	1	0.811305	0.788335	0.681803	0.708134	0.672151	0.659354	0.602215	0.581944	1	0.848635	0.806202	0.87696	0.90199	0.84082	0.745025	0.764553	0.803788	0	50.4969	42.9125	104.061	10.5435	85.2541	51.4984	91.4995	87.7108	66.65	46.6709	50.3676	61.7989	58.7654	57.6271	61.7938	63.6586	8.08813	1.9915	4.6124	-1.51242	4.57482	0.356966	4.98815	-0.291212	0.465318	1	0.63612	0.732394	-0.242963	0.983116	0.0827365	0.622536	-0.0261679	0.0399428	1.41504	1.08746	1.08746	1.16993	1.09954	1.08746	1.08746	1.09954	1.09954	40.8584	38.8828	37.2987	37.5608	38.0777	38.5934	38.3249	38.1594	38.2885
CM	128442	189	190	3.37604	14.0503	23.1532	31.7425	39.6248	50.1421	63.2802	81.6966	102.376	3.37604	13.112	20.7375	27.7687	33.8654	40.3483	47.8812	60.1144	72.6139	3.37604	2.81007	2.31532	2.11617	1.98124	2.00568	2.10934	2.33419	2.55939	3.37604	13.112	20.7375	27.7687	33.8654	40.3483	47.8812	60.1144	72.6139	11.3976	171.924	430.043	771.103	1146.87	1627.98	2292.61	3613.74	5272.79	1	1	1	1	1	1	1	1	1	1	0.933216	0.895662	0.874812	0.854653	0.804679	0.756654	0.735825	0.70929	1	0.933216	0.895662	0.874812	0.854653	0.804679	0.756654	0.735825	0.70929	1	0.895565	0.946597	0.949782	0.951257	0.925058	0.937144	0.935078	0.912309	0	35.1298	59.9662	45.0569	94.8633	31.9673	32.9811	70.6192	58.9136	23.1463	29.4962	34.7207	35.1722	44.7745	47.0693	46.2876	45.3655	11.3976	5.20445	2.52798	3.07487	-0.604833	7.9099	8.73203	6.18594	5.8804	1	0.81785	0.50051	0.706404	-0.0847788	0.84835	0.83885	0.331845	0.51633	1.22239	1.09954	1.09954	1.09954	1.09954	1	1	1.09954	1.09954	51.3779	50.0609	48.4682	48.3103	48.5056	49.3794	49.7558	49.7909	48.9224
CM	127851	189	190	3.37604	14.0503	23.1532	31.7425	39.6248	50.1421	63.2802	81.6966	104.289	3.37604	13.112	20.7375	27.7687	33.8654	40.3483	47.8812	60.1144	73.2963	3.37604	2.81007	2.31532	2.11617	1.98124	2.00568	2.10934	2.33419	2.60723	3.37604	13.112	20.7375	27.7687	33.8654	40.3483	47.8812	60.1144	73.2963	11.3976	171.924	430.043	771.103	1146.87	1627.98	2292.61	3613.74	5372.35	1	1	1	1	1	1	1	1	1	1	0.933216	0.895662	0.874812	0.854653	0.804679	0.756654	0.735825	0.702817	1	0.933216	0.895662	0.874812	0.854653	0.804679	0.756654	0.735825	0.702817	1	0.895565	0.946597	0.949782	0.951257	0.925058	0.937144	0.935078	0.842308	0	35.1298	59.9662	45.0569	94.8633	31.9673	32.9811	70.6192	57.6512	23.1463	29.4962	34.7207	35.1722	44.7745	47.0693	46.2876	45.7005	11.3976	5.20445	2.52798	3.07487	-0.604833	7.9099	8.73203	6.18594	6.09178	1	0.81785	0.50051	0.706404	-0.0847788	0.84835	0.83885	0.331845	0.535073	1.22239	1.09954	1.09954	1.09954	1.09954	1	1	1.09954	1.09954	51.3779	50.0609	48.4682	48.3103	48.5056	49.3794	49.7558	49.7909	48.9953
CM	124876	189	190	4.0338	14.6636	26.2826	37.2634	43.7208	56.2135	69.2857	90.8305	106.123	4.0338	12.3054	18.8643	25.0295	29.3614	40.0173	48.8851	66.8965	79.9918	4.0338	2.93273	2.62826	2.48423	2.18604	2.24854	2.30952	2.59516	2.65308	4.0338	12.3054	18.8643	25.0295	29.3614	40.0173	48.8851	66.8965	79.9918	16.2715	151.422	355.862	626.474	862.093	1601.38	2389.76	4475.14	6398.69	1	1	1	1	1	1	1	1	1	1	0.839177	0.717748	0.67169	0.671567	0.71188	0.705558	0.736498	0.753763	1	0.839177	0.717748	0.67169	0.671567	0.71188	0.705558	0.736498	0.753763	1	0.88475	0.681327	0.850325	0.881121	0.866151	0.911103	0.934653	0.959632	0	99.5394	28.6269	22.9471	41.1603	17.9442	79.4933	52.2059	43.1569	45.0671	47.7399	67.6875	56.3641	53.0439	56.2264	55.2241	54.1767	16.2715	-1.38043	23.086	6.39818	5.57869	5.75398	2.22183	11.7612	7.04238	1	-0.165726	0.877759	0.920865	0.752871	0.951357	0.18235	0.612826	0.729484	1.22239	1.09954	1.09954	1.09954	1.11548	1.09954	1.09954	1.11548	1.09954	32.6662	30.6044	32.0682	33.0956	34.0683	34.341	34.395	34.6142	34.4006
CM	124513	189	190	4.0338	14.6636	26.2826	37.2634	43.7208	56.2135	69.2857	92.8258	107.582	4.0338	12.3054	18.8643	25.0295	29.3614	40.0173	48.8851	62.587	74.8405	4.0338	2.93273	2.62826	2.48423	2.18604	2.24854	2.30952	2.65217	2.68955	4.0338	12.3054	18.8643	25.0295	29.3614	40.0173	48.8851	62.587	74.8405	16.2715	151.422	355.862	626.474	862.093	1601.38	2389.76	3917.14	5601.1	1	1	1	1	1	1	1	1	1	1	0.839177	0.717748	0.67169	0.671567	0.71188	0.705558	0.674242	0.695659	1	0.839177	0.717748	0.67169	0.671567	0.71188	0.705558	0.674242	0.695659	1	0.88475	0.681327	0.850325	0.881121	0.866151	0.911103	0.905589	0.93672	0	99.5394	28.6269	22.9471	41.1603	17.9442	79.4933	13.5818	23.1746	45.0671	47.7399	67.6875	56.3641	53.0439	56.2264	57.1187	57.3192	16.2715	-1.38043	23.086	6.39818	5.57869	5.75398	2.22183	16.7536	10.3948	1	-0.165726	0.877759	0.920865	0.752871	0.951357	0.18235	0.972036	0.91931	1.22239	1.09954	1.09954	1.09954	1.11548	1.09954	1.09954	1.09954	1	32.6662	30.6044	32.0682	33.0956	34.0683	34.341	34.395	34.935	34.5146
CM	126207	190	7	2.58848	12.4821	19.2991	33.1573	44.8323	76.9379	92.8906	110.33	120.51	2.58848	4.37752	9.66537	19.6973	23.7131	47.5637	54.8327	67.4785	72.1585	2.58848	2.49643	1.92991	2.21049	2.24161	3.07752	3.09635	3.15228	3.01274	2.58848	4.01367	9.66537	19.6973	23.7131	47.5637	54.8327	67.064	72.1585	6.70024	16.1095	93.4194	387.983	562.309	2262.31	3006.62	4497.58	5206.85	1	0.916882	1	1	1	1	1	0.993857	1	1	0.350703	0.500819	0.594056	0.528928	0.618209	0.590293	0.611607	0.598778	1	0.321553	0.500819	0.594056	0.528928	0.618209	0.590293	0.60785	0.598778	1	0.53037	0.79238	0.768845	0.804082	0.796928	0.871768	0.89024	0.907314	0	96.0895	64.4007	111.524	99.5266	91.9088	90.0407	61.9594	100.154	93.25	79.9548	69.6166	66.9158	62.3801	68.4151	65.083	63.9808	6.70024	-0.731594	1.20966	-0.593966	-0.278875	-0.818521	-0.00724369	2.91913	-1.25313	1	-0.106081	0.432075	-0.366899	-0.165506	-0.0333093	-0.000709784	0.470097	-0.176299	1.22239	1.09954	1.09954	1.09954	1.09954	1.09954	1.09954	1.09954	1.09954	39.0915	38.7806	38.4312	38.5618	38.6393	38.3737	37.0388	36.3634	36.2712
CM	171806	190	27	5.34393	12.0658	26.1765	36.2117	46.6684	58.2835	72.4731	92.8007	104.64	5.34393	6.78073	10.2975	16.1186	25.2105	34.3838	44.3817	60.049	67.5815	5.34393	2.41315	2.61765	2.41411	2.33342	2.33134	2.41577	2.65145	2.616	5.34393	6.19681	9.45064	16.1186	25.2105	34.3838	44.3817	60.049	67.5815	28.5576	38.4004	89.3145	259.811	635.572	1182.25	1969.73	3605.88	4567.25	1	0.913885	0.917758	1	1	1	1	1	1	1	0.561981	0.393388	0.445123	0.540207	0.589941	0.612388	0.647075	0.645848	1	0.513586	0.361035	0.445123	0.540207	0.589941	0.612388	0.647075	0.645848	1	0.402482	0.536065	0.502173	0.675306	0.830644	0.852193	0.903511	0.921912	0	74.7197	22.3763	12.9784	33.6196	15.2997	98.0251	15.3407	14.4545	62.1576	80.3057	73.3417	61.3703	59.5856	56.5524	54.4847	53.9834	28.5576	3.38966	15.9203	14.9167	9.85989	15.2617	-0.637152	43.5233	22.5847	1	0.263541	0.924704	0.974455	0.832731	0.964559	-0.139607	0.96437	0.968346	1.41504	1.08746	1.08746	1.08746	1.09954	1.08746	1.08746	1.09954	1.09954	43.3627	42.8568	46.3786	49.5428	50.7576	51.2951	51.0606	50.8248	50.286
CM	135286	190	36	2.9971	16.4316	25.951	37.1929	48.1003	58.9284	71.6615	86.6659	99.1941	2.9971	11.9331	17.879	24.7995	30.9632	39.5445	50.0172	63.9504	72.9904	2.9971	3.28633	2.5951	2.47953	2.40501	2.35714	2.38872	2.47617	2.47985	2.9971	11.9331	17.879	24.2048	30.9632	39.5445	50.0172	63.9504	72.9904	8.98261	142.4	319.659	585.871	958.719	1563.77	2501.72	4089.65	5327.6	1	1	1	0.97602	1	1	1	1	1	1	0.72623	0.688952	0.666779	0.643722	0.671061	0.697964	0.737895	0.735835	1	0.72623	0.688952	0.65079	0.643722	0.671061	0.697964	0.737895	0.735835	1	0.846468	0.884085	0.81544	0.814671	0.894849	0.931583	0.959278	0.969991	0	40.5557	41.8737	89.2324	24.0664	33.1441	40.1037	38.0992	31.4396	76.4011	75.122	69.7774	74.1906	69.9993	65.4345	60.2799	57.6169	8.98261	13.4098	3.59305	0.0641616	14.5005	5.64621	3.78553	7.89186	7.12193	1	0.759774	0.744618	0.0133966	0.913074	0.837298	0.76488	0.786943	0.85319	1.22239	1.09954	1.09954	1.09954	1	1.09954	1.09954	1.32193	1.22239	38.583	37.8503	38.7135	39.753	40.6176	40.3321	40.3073	40.4162	40.3119
CM	149173	190	52	1.89045	17.3776	32.8589	41.5729	53.1496	67.6305	75.3025	87.1717	102.533	1.89045	9.12457	20.8673	22.8192	23.3061	35.1704	40.0398	49.6754	62.4434	1.89045	3.47551	3.28589	2.77153	2.65748	2.70522	2.51008	2.49062	2.56332	1.89045	9.12457	20.8673	20.6953	23.3061	35.1704	40.0398	49.6754	62.4434	3.57379	83.2577	435.443	428.296	543.174	1236.96	1603.19	2467.64	3899.18	1	1	1	0.906926	1	1	1	1	1	1	0.525078	0.635057	0.548895	0.4385	0.520038	0.53172	0.569857	0.60901	1	0.525078	0.635057	0.497807	0.4385	0.520038	0.53172	0.569857	0.60901	1	0.623925	0.888092	0.823886	0.770288	0.806903	0.81449	0.848474	0.903277	0	42.6187	43.4822	96.5328	63.8131	64.4756	95.3776	63.8881	79.3561	122.194	87.0333	77.4422	79.9301	74.4654	67.1128	65.3416	64.025	3.57379	2.98269	4.63814	-0.218456	1.74163	2.36038	-0.289332	2.03827	0.828405	1	0.735876	0.725588	-0.113773	0.441301	0.430896	-0.0937199	0.440126	0.184705	1.41504	1.16993	1.16993	1.16993	1.09954	1.16993	1.16993	1.09954	1.09954	24.7492	25.1356	24.7545	25.6636	26.9405	27.8378	28.4315	29.0676	30.0518
CM	276272	190	191	1.83933	10.3099	20.9273	31.9477	41.1866	58.4538	72.5268	87.0318	105.671	1.83933	7.9345	16.7248	18.5718	26.1797	40.7679	52.3135	60.8337	72.6604	1.83933	2.06199	2.09273	2.12984	2.05933	2.33815	2.41756	2.48662	2.64177	1.83933	7.9345	16.7248	18.5718	26.1797	40.7679	52.3135	60.8337	72.6604	3.38315	62.9563	279.719	344.91	685.377	1662.03	2736.7	3700.73	5279.53	1	1	1	1	1	1	1	1	1	1	0.769598	0.799187	0.581318	0.635636	0.697439	0.721298	0.698982	0.687611	1	0.769598	0.799187	0.581318	0.635636	0.697439	0.721298	0.698982	0.687611	1	0.734834	0.914256	0.752587	0.797285	0.889403	0.892055	0.910395	0.925315	0	35.9048	29.975	66.8153	28.1361	55.4651	40.9149	64.2447	67.4564	63.7626	50.2325	64.36	60.6256	55.1766	51.9547	51.0988	49.328	3.38315	4.63649	4.62773	2.17363	4.91696	4.08491	5.32567	3.23979	2.87691	1	0.809992	0.866243	0.393696	0.88183	0.566908	0.755683	0.434528	0.383386	1.16993	1.078	1.078	1.078	1.09954	1.078	1.078	1	1.09954	31.9908	33.215	32.5475	32.8252	33.3417	33.195	32.8857	32.6028	32.4986
CM	140103	190	191	2.11833	14.2567	32.6404	47.2604	63.5096	75.2545	96.9557	112.651	131.544	2.11833	8.00889	17.9184	23.1824	34.9134	44.6158	51.7475	63.7974	75.0338	2.11833	2.85135	3.26404	3.15069	3.17548	3.01018	3.23186	3.2186	3.28859	2.11833	8.00889	17.388	23.1824	34.9134	44.6158	51.7475	63.7974	75.0338	4.48733	64.1424	302.343	537.423	1218.95	1990.57	2677.8	4070.11	5630.08	1	1	0.9704	1	1	1	1	1	1	1	0.561762	0.548964	0.490525	0.549734	0.592866	0.533723	0.566328	0.57041	1	0.561762	0.532715	0.490525	0.549734	0.592866	0.533723	0.566328	0.57041	1	0.576102	0.684963	0.698768	0.83654	0.882146	0.87238	0.882234	0.878161	0	45.6005	62.4945	52.5146	86.5487	69.1142	55.7031	24.1669	10.0653	81.339	66.0677	71.6423	63.0993	58.0698	64.1402	61.6729	58.2713	4.48733	3.12871	3.22187	3.08989	0.411468	1.68469	7.31159	9.59685	12.5749	1	0.699657	0.461834	0.60856	0.0602002	0.356506	0.563481	0.912357	0.984609	1.22239	1.09954	1.09954	1.09954	1.19265	1.09954	1.09954	1.32193	1.32193	55.4385	53.1329	53.4914	54.6384	54.6152	53.6764	53.4878	53.5933	53.4554
CM	130539	190	191	2.26629	14.3911	23.8846	36.7407	44.9078	59.5945	70.468	84.0264	101.031	2.26629	12.6211	18.0019	26.9518	33.2154	45.9697	53.7253	65.0198	78.1688	2.26629	2.87822	2.38846	2.44938	2.24539	2.38378	2.34893	2.40075	2.52578	2.26629	12.6211	18.0019	26.2017	33.2154	45.9697	53.7253	65.0198	78.1688	5.13607	159.293	324.068	686.529	1103.27	2113.21	2886.41	4227.57	6110.36	1	1	1	0.972169	1	1	1	1	1	1	0.877008	0.753703	0.733567	0.739637	0.771376	0.762408	0.773802	0.773711	1	0.877008	0.753703	0.713151	0.739637	0.771376	0.762408	0.773802	0.773711	1	0.907096	0.919051	0.908173	0.935968	0.961582	0.973563	0.974067	0.97504	0	20.4736	54.4534	119.16	44.2784	30.2113	41.9495	68.9647	48.8344	47.0868	63.5731	61.7991	59.2348	55.2247	59.3369	55.6439	54.3746	5.13607	7.44117	4.22455	-1.18323	1.76169	8.22122	7.57264	2.44533	5.47789	1	0.936833	0.581365	-0.487247	0.715956	0.864176	0.743735	0.358943	0.658237	1.41504	1.16993	1.16993	1.16993	1.09954	1.078	1.16993	1.09954	1.09954	39.9764	39.2194	38.1783	37.7127	37.2883	37.0508	37.0494	36.9996	36.7243
CM	124513	190	191	2.47959	12.2954	24.2622	33.9698	41.9992	55.2299	70.4261	92.5816	104.419	2.47959	10.0625	17.0786	22.3511	27.8261	39.3025	45.34	62.4199	71.7905	2.47959	2.45907	2.42622	2.26465	2.09996	2.20919	2.34754	2.64519	2.61048	2.47959	10.0625	17.0786	22.3511	27.8261	39.3025	42.5629	62.4199	71.7905	6.14839	101.253	291.678	499.571	774.294	1544.68	1811.6	3896.24	5153.87	1	1	1	1	1	1	0.938749	1	1	1	0.818396	0.703918	0.65797	0.662539	0.711616	0.643795	0.674215	0.687523	1	0.818396	0.703918	0.65797	0.662539	0.711616	0.604362	0.674215	0.687523	1	0.823058	0.713885	0.874828	0.863176	0.858059	0.902352	0.907847	0.939898	0	64.5478	47.1327	46.3617	63.9767	49.4935	110.035	51.2195	15.3896	46.1007	46.505	66.3863	57.635	51.9738	60.056	55.8024	57.1777	6.14839	1.77484	3.3963	1.26649	2.51545	4.91258	-4.39546	5.88545	2.0816	1	0.429758	0.680303	0.690103	0.438736	0.649534	-0.3426	0.626338	0.964144	1.22239	1.09954	1.09954	1.09954	1.11548	1.09954	1.09954	1.09954	1	30.9521	30.0268	32.1711	33.3577	34.4127	34.3634	34.6015	34.9082	34.5105
CM	124876	190	191	2.47959	12.2954	24.2622	33.9698	41.9992	55.2299	71.7447	89.3423	105.144	2.47959	10.0625	17.0786	22.3511	27.8261	39.3025	51.351	65.9994	78.7134	2.47959	2.45907	2.42622	2.26465	2.09996	2.20919	2.39149	2.55264	2.6286	2.47959	10.0625	17.0786	22.3511	27.8261	39.3025	51.351	65.9994	78.7134	6.14839	101.253	291.678	499.571	774.294	1544.68	2636.92	4355.92	6195.8	1	1	1	1	1	1	1	1	1	1	0.818396	0.703918	0.65797	0.662539	0.711616	0.715746	0.738725	0.748624	1	0.818396	0.703918	0.65797	0.662539	0.711616	0.715746	0.738725	0.748624	1	0.823058	0.713885	0.874828	0.863176	0.858059	0.906439	0.934592	0.960892	0	64.5478	47.1327	46.3617	63.9767	49.4935	43.8346	38.1729	15.3044	46.1007	46.505	66.3863	57.635	51.9738	55.5948	54.1099	55.1623	6.14839	1.77484	3.3963	1.26649	2.51545	4.91258	11.6132	4.9623	7.30532	1	0.429758	0.680303	0.690103	0.438736	0.649534	0.721342	0.786149	0.964537	1.22239	1.09954	1.09954	1.09954	1.11548	1.09954	1.09954	1.11548	1.09954	30.9521	30.0268	32.1711	33.3577	34.4127	34.3634	34.6015	34.6229	34.3334
CM	142465	190	191	2.53086	11.6596	23.4125	38.7287	50.2718	63.5429	80.6521	99.2167	107.769	2.53086	9.39575	16.4854	23.6396	30.1837	38.0063	49.8181	64.7809	70.9313	2.53086	2.33193	2.34125	2.58192	2.51359	2.54171	2.6884	2.83476	2.69421	2.53086	9.39575	16.4854	23.6396	30.1837	38.0063	49.8181	64.7809	70.9313	6.40525	88.2801	271.768	558.832	911.057	1444.48	2481.84	4196.57	5031.25	1	1	1	1	1	1	1	1	1	1	0.805835	0.704126	0.61039	0.60041	0.59812	0.617691	0.652923	0.658182	1	0.805835	0.704126	0.61039	0.60041	0.59812	0.617691	0.652923	0.658182	1	0.742512	0.752024	0.639892	0.749668	0.702265	0.667351	0.761759	0.822674	0	54.9214	67.063	2.93474	28.8386	47.4808	62.4857	55.5472	71.7448	49.2596	55.8399	69.8638	68.732	68.6096	65.1441	60.9937	59.131	6.40525	1.70226	1.88436	5.09887	7.78964	3.167	4.77425	4.78217	1.64684	1	0.5747	0.38972	0.998688	0.875982	0.675837	0.46197	0.565727	0.31325	1.22239	1.09954	1.09954	1.09954	0.893085	1.09954	1.09954	1.32193	1.24793	38.9045	39.3503	40.8463	42.4187	44.0795	45.4626	46.8172	47.1482	47.2765
CM	128442	190	191	2.94457	13.1211	21.2574	30.2485	37.7913	47.4253	62.714	81.3399	101.144	2.94457	12.3214	19.0413	26.4124	31.4896	37.8919	47.387	60.0831	69.6106	2.94457	2.62422	2.12574	2.01657	1.88956	1.89701	2.09047	2.324	2.52861	2.94457	12.3214	19.0413	26.4124	31.4896	37.8919	47.387	60.0831	68.3827	8.67047	151.816	362.57	697.614	991.595	1435.8	2245.53	3609.98	4676.19	1	1	1	1	1	1	1	1	0.98236	1	0.939053	0.895746	0.87318	0.83325	0.798981	0.755605	0.738667	0.68823	1	0.939053	0.895746	0.87318	0.83325	0.798981	0.755605	0.738667	0.676089	1	0.930553	0.961617	0.956769	0.955946	0.912822	0.940669	0.920367	0.913666	0	39.7703	22.3593	26.2789	40.3346	28.7305	19.0025	51.2342	117.408	22.2368	35.8451	37.5315	41.6347	46.1404	47.6309	46.9667	46.7787	8.67047	5.53765	4.03101	4.96904	3.46239	1.70222	7.82298	5.56663	-2.90728	1	0.768615	0.924816	0.896649	0.762278	0.87689	0.945504	0.626138	-0.460322	1.22239	1.09954	1.09954	1.09954	1.09954	1	1	1.09954	1.09954	51.4259	49.0077	48.1186	48.2	48.5525	49.4132	49.8396	49.6104	48.6497
CM	127851	190	191	2.94457	13.1211	21.2574	30.2485	37.7913	47.4253	62.714	81.3399	104.701	2.94457	12.3214	19.0413	26.4124	31.4896	37.8919	47.387	60.0831	72.9687	2.94457	2.62422	2.12574	2.01657	1.88956	1.89701	2.09047	2.324	2.61753	2.94457	12.3214	19.0413	26.4124	31.4896	37.8919	47.387	60.0831	72.9687	8.67047	151.816	362.57	697.614	991.595	1435.8	2245.53	3609.98	5324.44	1	1	1	1	1	1	1	1	1	1	0.939053	0.895746	0.87318	0.83325	0.798981	0.755605	0.738667	0.696923	1	0.939053	0.895746	0.87318	0.83325	0.798981	0.755605	0.738667	0.696923	1	0.930553	0.961617	0.956769	0.955946	0.912822	0.940669	0.920367	0.814002	0	39.7703	22.3593	26.2789	40.3346	28.7305	19.0025	51.2342	99.6828	22.2368	35.8451	37.5315	41.6347	46.1404	47.6309	46.9667	46.7552	8.67047	5.53765	4.03101	4.96904	3.46239	1.70222	7.82298	5.56663	-1.87606	1	0.768615	0.924816	0.896649	0.762278	0.87689	0.945504	0.626138	-0.168194	1.22239	1.09954	1.09954	1.09954	1.09954	1	1	1.09954	1.09954	51.4259	49.0077	48.1186	48.2	48.5525	49.4132	49.8396	49.6104	48.7636
CM	150955	190	191	3.01239	9.31199	21.0147	33.1129	43.1261	56.3744	70.1288	84.8415	99.4437	3.01239	6.47132	16.661	22.668	29.0905	37.6358	43.8334	49.7259	52.0807	3.01239	1.8624	2.10147	2.20753	2.1563	2.25497	2.33763	2.42404	2.48609	3.01239	6.47132	16.661	22.668	29.0905	37.6358	42.3641	49.6673	52.0807	9.07449	41.8779	277.589	513.836	846.257	1416.46	1794.72	2466.84	2712.4	1	1	1	1	1	1	0.96648	0.998822	1	1	0.694945	0.792828	0.684566	0.674546	0.667606	0.625042	0.586104	0.523721	1	0.694945	0.792828	0.684566	0.674546	0.667606	0.604091	0.585413	0.523721	1	0.684542	0.845719	0.885339	0.905907	0.80635	0.702543	0.762903	0.797261	0	86.4631	38.1836	21.2445	90.8592	68.719	154.347	94.1257	107.1	71.0847	44.7994	54.572	61.2367	59.7703	58.7837	63.2995	68.8935	9.07449	0.234847	5.91815	11.5357	-0.12212	3.10938	-6.05905	-0.0939388	-2.7499	1	0.0616917	0.786034	0.932043	-0.0149956	0.362943	-0.901432	-0.0719443	-0.294042	1.41504	1.08746	1.08746	1.16993	1.09954	1.16993	1.08746	1.09954	1.09954	39.4802	37.7406	36.7262	37.4371	38.2156	38.4981	38.1763	38.0322	38.3963
CM	156533	190	191	3.01239	9.31199	21.0147	33.1129	43.1261	56.3744	70.1288	84.8415	101.877	3.01239	6.47132	16.661	22.668	29.0905	37.6358	43.8334	49.7259	59.3	3.01239	1.8624	2.10147	2.20753	2.1563	2.25497	2.33763	2.42404	2.54693	3.01239	6.47132	16.661	22.668	29.0905	37.6358	42.3641	49.6673	59.3	9.07449	41.8779	277.589	513.836	846.257	1416.46	1794.72	2466.84	3516.49	1	1	1	1	1	1	0.96648	0.998822	1	1	0.694945	0.792828	0.684566	0.674546	0.667606	0.625042	0.586104	0.582073	1	0.694945	0.792828	0.684566	0.674546	0.667606	0.604091	0.585413	0.582073	1	0.684542	0.845719	0.885339	0.905907	0.80635	0.702543	0.762903	0.79755	0	86.4631	38.1836	21.2445	90.8592	68.719	154.347	94.1257	22.1831	71.0847	44.7994	54.572	61.2367	59.7703	58.7837	63.2995	64.2104	9.07449	0.234847	5.91815	11.5357	-0.12212	3.10938	-6.05905	-0.0939388	10.3755	1	0.0616917	0.786034	0.932043	-0.0149956	0.362943	-0.901432	-0.0719443	0.925982	1.41504	1.08746	1.08746	1.16993	1.09954	1.16993	1.08746	1.09954	1.09954	39.4802	37.7406	36.7262	37.4371	38.2156	38.4981	38.1763	38.0322	38.4031
CM	144048	190	191	3.40265	10.7338	22.7722	35.498	54.6342	71.4203	87.862	100.982	113.112	3.40265	9.33462	13.1466	15.5642	24.1507	35.567	48.3686	60.0086	71.0086	3.40265	2.14676	2.27722	2.36654	2.73171	2.85681	2.92873	2.88521	2.82779	3.40265	9.33462	11.3078	15.5642	24.1507	34.613	48.3686	60.0086	71.0086	11.578	87.1352	127.866	242.243	583.257	1198.06	2339.53	3601.04	5042.22	1	1	0.860134	1	1	0.973178	1	1	1	1	0.869648	0.577308	0.438451	0.442044	0.497995	0.550507	0.594248	0.627774	1	0.869648	0.496563	0.438451	0.442044	0.484638	0.550507	0.594248	0.627774	1	0.914022	0.44976	0.261547	0.437843	0.674766	0.791337	0.864446	0.897833	0	42.5211	61.7228	87.6846	13.5526	83.4641	32.1442	20.4297	29.1053	54.1178	55.7519	65.9519	71.1694	69.6618	68.9172	63.5496	58.5197	11.578	2.56868	0.50292	0.524305	19.2063	0.848742	9.17162	11.3549	7.53863	1	0.737029	0.473737	0.0404001	0.972155	0.113827	0.846712	0.937101	0.873727	1.22239	1.09954	1.09954	1.09954	0.893085	1.09954	1.09954	1.22239	1.22239	40.6196	39.0765	43.5379	46.8401	48.2686	47.2221	47.0527	46.6363	46.1844
CM	126207	191	8	2.1132	10.1628	19.4777	35.6176	44.3119	77.2212	92.7109	110.133	119.683	2.1132	4.82274	11.5416	21.319	26.0278	49.4804	56.7447	67.8292	73.8766	2.1132	2.03256	1.94777	2.37451	2.2156	3.08885	3.09036	3.14665	2.99207	2.1132	4.82274	11.5416	21.319	26.0278	49.4804	56.7447	65.5023	73.8766	4.46562	23.2589	133.208	454.5	677.448	2448.31	3219.96	4290.55	5457.75	1	1	1	1	1	1	1	0.965695	1	1	0.474549	0.592555	0.598553	0.587377	0.640762	0.612061	0.615886	0.61727	1	0.474549	0.592555	0.598553	0.587377	0.640762	0.612061	0.594758	0.61727	1	0.73489	0.817905	0.793644	0.794235	0.818641	0.875411	0.890707	0.911761	0	119.782	141.814	118.93	108.255	132.872	101.45	41.0037	102.13	104.123	84.5407	69.7338	67.1743	64.0503	67.5612	65.0936	64.0398	4.46562	-0.282496	-4.596	-5.16099	-1.36902	-4.12879	-1.01047	3.8137	-0.782298	1	-0.496704	-0.786009	-0.483736	-0.313246	-0.680365	-0.198514	0.754668	-0.210127	1.22239	1.09954	1.09954	1.09954	1.09954	1.09954	1.09954	1.32193	1.22239	37.7293	38.2571	38.0546	38.5204	38.7477	37.8636	36.8625	36.1534	36.2259
CM	171806	191	28	1.4505	12.1903	21.5816	32.691	42.8457	56.5024	70.7408	89.2529	101.858	1.4505	8.15423	9.45798	14.9588	23.1156	33.1282	41.4643	56.9389	64.9355	1.4505	2.43806	2.15816	2.1794	2.14229	2.2601	2.35803	2.55008	2.54645	1.4505	8.15423	7.97774	14.9588	23.1156	33.1282	41.4643	56.9389	64.9355	2.10395	66.4914	63.6444	223.765	534.333	1097.48	1719.29	3242.04	4216.62	1	1	0.843493	1	1	1	1	1	1	1	0.66891	0.438243	0.45758	0.539509	0.586315	0.586144	0.637951	0.63751	1	0.66891	0.369655	0.45758	0.539509	0.586315	0.586144	0.637951	0.63751	1	0.819253	0.735234	0.495459	0.676518	0.82971	0.858918	0.905657	0.92277	0	137.211	76.1152	63.8411	43.1503	30.1589	109.158	15.5952	15.2032	74.0234	88.8742	76.2113	62.9901	60.5773	57.3237	55.334	54.4492	2.10395	-5.82098	0.260723	1.16591	1.60988	4.46835	-1.71926	2.50936	3.58625	1	-0.733859	0.239971	0.440862	0.729562	0.864636	-0.32818	0.963185	0.965002	1.41504	1.08746	1.08746	1.08746	1.09954	1.08746	1.08746	1.09954	1.09954	41.3526	43.4737	47.4956	50.3403	51.2742	51.667	51.2455	50.7865	50.4265
CM	135286	191	37	2.26701	16.6784	24.0551	36.1082	48.4348	59.6558	70.3331	87.3985	98.3253	2.26701	12.1811	15.7214	22.1046	31.4691	39.1107	48.4526	64.0209	71.7759	2.26701	3.33567	2.40551	2.40721	2.42174	2.38623	2.34444	2.4971	2.45813	2.26701	12.1811	15.7214	19.9704	31.4691	39.1107	48.4526	64.0209	71.7759	5.13933	148.38	247.163	398.815	990.303	1529.65	2347.65	4098.67	5151.78	1	1	1	0.903446	1	1	1	1	1	1	0.730355	0.653558	0.612178	0.64972	0.655606	0.688901	0.732517	0.729984	1	0.730355	0.653558	0.55307	0.64972	0.655606	0.688901	0.732517	0.729984	1	0.884479	0.856124	0.795712	0.841944	0.902758	0.935618	0.961238	0.970857	0	37.2773	84.6912	167.625	35.3617	89.4775	53.827	66.9481	77.091	75.7578	76.2346	74.2339	73.4133	71.9999	66.998	60.2241	59.0758	5.13933	5.85152	0.23098	-4.23466	6.1595	0.0769922	2.23282	3.31073	1.07791	1	0.795713	0.0925235	-0.976765	0.815515	0.00911861	0.590226	0.391565	0.223404	1.22239	1.09954	1.09954	1.09954	1	1.09954	1.09954	0.893085	0.777608	36.4876	37.7769	39.2182	39.9202	40.8004	40.2939	40.4093	40.3731	40.3675
CM	149173	191	53	2.07181	18.3298	34.2771	41.7198	54.9445	66.329	74.3245	88.5174	102.815	2.07181	10.119	21.2939	21.2939	25.3944	34.2732	39.233	51.509	61.1984	2.07181	3.66596	3.42771	2.78132	2.74722	2.65316	2.47748	2.52907	2.57037	2.07181	10.119	21.2939	18.3406	25.3944	34.2732	39.233	51.509	59.818	4.2924	102.395	453.43	336.377	644.875	1174.65	1539.23	2653.18	3578.19	1	1	1	0.861308	1	1	1	1	0.977445	1	0.552054	0.621229	0.510403	0.462183	0.516716	0.527862	0.581908	0.595229	1	0.552054	0.621229	0.439614	0.462183	0.516716	0.527862	0.581908	0.581803	1	0.678181	0.815282	0.785752	0.731651	0.797693	0.806308	0.860606	0.912957	0	131.785	92.6929	135.751	109.67	49.4561	117.724	98.2898	92.4209	95.0268	73.2133	80.6644	75.8927	70.6192	65.8911	63.1972	63.6438	4.2924	-3.92443	-0.322063	-3.02355	-2.5701	0.793091	-0.879397	-0.966695	-0.190134	1	-0.666337	-0.0469832	-0.716318	-0.336606	0.65003	-0.465207	-0.144179	-0.0422405	1.41504	1.16993	1.16993	1.16993	1.09954	1.16993	1.16993	1.09954	1.09954	25.0987	25.1837	24.9466	25.9823	27.3169	28.1175	28.6408	29.3853	30.4562
CM	276272	191	192	1.54117	10.511	23.1239	31.8957	44.1667	59.4425	73.1821	89.246	105.761	1.54117	8.29894	15.1602	18.5062	29.099	40.6488	52.5313	60.1643	72.6459	1.54117	2.1022	2.31239	2.12638	2.20833	2.3777	2.4394	2.54989	2.64404	1.54117	8.29894	14.5951	18.5062	29.099	40.6488	52.5313	60.1643	72.6459	2.37521	68.8725	213.016	342.478	846.751	1652.33	2759.54	3619.75	5277.43	1	1	0.962724	1	1	1	1	1	1	1	0.789549	0.655606	0.580209	0.658845	0.683835	0.717817	0.67414	0.686885	1	0.789549	0.631167	0.580209	0.658845	0.683835	0.717817	0.67414	0.686885	1	0.871189	0.807235	0.713879	0.806291	0.87641	0.891799	0.904548	0.92902	0	70.46	58.8129	51.3021	61.8351	101.544	116.048	52.6628	109.552	59.6097	56.4728	65.1115	59.1187	54.9055	52.0177	50.0167	48.5211	2.37521	1.05176	3.221	1.72225	3.50585	-0.872219	-1.68822	3.78899	-0.995454	1	0.334464	0.517835	0.625215	0.472011	-0.20012	-0.439117	0.606504	-0.334664	1.16993	1.078	1.078	1.078	1.09954	1.078	1.078	1.09954	1.09954	33.2233	33.3908	32.4327	33.0813	33.4448	33.1261	32.8389	32.5787	32.462
CM	124876	191	192	1.54401	10.9255	23.4323	32.1653	44.5127	54.5704	71.7066	89.0998	104.069	1.54401	8.11985	15.2966	20.9564	30.1279	39.143	50.0452	65.348	77.9914	1.54401	2.18509	2.34323	2.14435	2.22564	2.18282	2.39022	2.54571	2.60172	1.54401	8.11985	15.1545	20.9564	30.1279	39.143	50.0452	65.348	77.9914	2.38398	65.9319	229.66	439.169	907.691	1532.17	2504.52	4270.36	6082.66	1	1	0.990714	1	1	1	1	1	1	1	0.743204	0.652799	0.651522	0.676838	0.717292	0.697917	0.733424	0.749422	1	0.743204	0.646737	0.651522	0.676838	0.717292	0.697917	0.733424	0.749422	1	0.725085	0.762483	0.884449	0.831117	0.865378	0.89961	0.937393	0.962236	0	121.451	125.801	19.6538	42.5494	35.8205	113.625	20.1396	38.3534	52.9773	58.8249	64.4247	56.8556	51.7468	56.5742	55.1287	55.8102	2.38398	-0.893992	-1.48999	0.981638	5.67948	2.2788	-1.51069	3.24291	1.70034	1	-0.521768	-0.58497	0.941742	0.736695	0.810855	-0.400756	0.938856	0.784199	1.22239	1.09954	1.09954	1.09954	1	1.09954	1.09954	1.09954	1.11548	30.333	30.1047	32.4847	33.6798	34.7559	34.4069	34.7269	34.678	34.2951
CM	124513	191	192	1.54401	10.9255	23.4323	32.1653	44.5127	54.5704	72.3201	92.5262	105.535	1.54401	8.11985	15.2966	20.9564	30.1279	39.143	43.336	62.5285	73.2058	1.54401	2.18509	2.34323	2.14435	2.22564	2.18282	2.41067	2.64361	2.63838	1.54401	8.11985	15.1545	20.9564	30.1279	39.143	43.0525	62.5285	73.2058	2.38398	65.9319	229.66	439.169	907.691	1532.17	1853.52	3909.82	5359.09	1	1	0.990714	1	1	1	0.993459	1	1	1	0.743204	0.652799	0.651522	0.676838	0.717292	0.599224	0.675793	0.693663	1	0.743204	0.646737	0.651522	0.676838	0.717292	0.595305	0.675793	0.693663	1	0.725085	0.762483	0.884449	0.831117	0.865378	0.88945	0.917629	0.946611	0	121.451	125.801	19.6538	42.5494	35.8205	42.9448	34.0107	40.7284	52.9773	58.8249	64.4247	56.8556	51.7468	61.3353	56.2958	57.5457	2.38398	-0.893992	-1.48999	0.981638	5.67948	2.2788	4.94325	3.10268	4.20702	1	-0.521768	-0.58497	0.941742	0.736695	0.810855	0.732011	0.828933	0.757811	1.22239	1.09954	1.09954	1.09954	1	1.09954	1.09954	1.09954	1	30.333	30.1047	32.4847	33.6798	34.7559	34.4069	34.8691	34.9259	34.6122
CM	150955	191	192	1.67032	8.84369	20.2587	30.1974	43.4218	55.2162	71.2964	83.5218	100.019	1.67032	6.47929	15.9477	20.1731	29.2985	36.3995	43.7137	48.611	53.5365	1.67032	1.76874	2.02587	2.01316	2.17109	2.20865	2.37655	2.38634	2.50047	1.67032	6.47929	15.9477	20.1481	29.2985	36.3995	43.7137	48.611	53.5365	2.78998	41.9813	254.33	405.947	858.404	1324.92	1910.88	2363.03	2866.16	1	1	1	0.998764	1	1	1	1	1	1	0.732646	0.787204	0.668039	0.674742	0.659218	0.613126	0.582016	0.535265	1	0.732646	0.787204	0.667214	0.674742	0.659218	0.613126	0.582016	0.535265	1	0.535591	0.869861	0.881053	0.883841	0.769454	0.69571	0.769111	0.796718	0	36.8469	79.3715	144.327	38.8658	41.4818	72.1359	79.2769	40.5283	52.9115	41.8962	56.2324	58.5988	58.4299	61.5988	65.0345	67.9003	2.78998	3.40059	0.695147	-0.131514	4.3024	2.32029	2.1418	0.526057	4.55456	1	0.800241	0.18444	-0.812363	0.778618	0.749166	0.306761	0.186063	0.760085	1.41504	1.08746	1.08746	1.16993	1.09954	1.08746	1.16993	1	1.09954	39.4076	37.3186	36.4881	37.5873	38.3062	38.5108	38.2003	38.019	38.466
CM	156533	191	192	1.67032	8.84369	20.2587	30.1974	43.4218	55.2162	71.2964	83.5218	101.689	1.67032	6.47929	15.9477	20.1731	29.2985	36.3995	43.7137	48.611	59.9576	1.67032	1.76874	2.02587	2.01316	2.17109	2.20865	2.37655	2.38634	2.54223	1.67032	6.47929	15.9477	20.1481	29.2985	36.3995	43.7137	48.611	59.9576	2.78998	41.9813	254.33	405.947	858.404	1324.92	1910.88	2363.03	3594.91	1	1	1	0.998764	1	1	1	1	1	1	0.732646	0.787204	0.668039	0.674742	0.659218	0.613126	0.582016	0.589615	1	0.732646	0.787204	0.667214	0.674742	0.659218	0.613126	0.582016	0.589615	1	0.535591	0.869861	0.881053	0.883841	0.769454	0.69571	0.769111	0.793322	0	36.8469	79.3715	144.327	38.8658	41.4818	72.1359	79.2769	57.1299	52.9115	41.8962	56.2324	58.5988	58.4299	61.5988	65.0345	62.3293	2.78998	3.40059	0.695147	-0.131514	4.3024	2.32029	2.1418	0.526057	2.56042	1	0.800241	0.18444	-0.812363	0.778618	0.749166	0.306761	0.186063	0.542736	1.41504	1.08746	1.08746	1.16993	1.09954	1.08746	1.16993	1	1.09954	39.4076	37.3186	36.4881	37.5873	38.3062	38.5108	38.2003	38.019	38.5637
CM	142465	191	192	2.26856	13.4156	22.0281	37.5473	50.7344	64.2777	81.6312	98.6535	107.055	2.26856	10.1633	14.946	23.0469	31.1661	35.8525	51.2465	64.504	70.5549	2.26856	2.68311	2.20281	2.50316	2.53672	2.57111	2.72104	2.81867	2.67637	2.26856	10.1633	14.4318	23.0469	31.1661	35.4401	51.2465	64.504	70.5549	5.14637	103.292	208.278	531.157	971.327	1256	2626.2	4160.77	4978	1	1	0.965595	1	1	0.988499	1	1	1	1	0.757572	0.678499	0.613808	0.614299	0.557775	0.627781	0.653844	0.659055	1	0.757572	0.655155	0.613808	0.614299	0.551359	0.627781	0.653844	0.659055	1	0.693791	0.814568	0.678631	0.764603	0.656925	0.666471	0.762281	0.823128	0	115.305	128.615	124.68	89.0715	34.3011	75.6061	107.018	79.4862	43.7995	63.8302	71.2878	68.5383	68.1833	64.1432	59.9105	59.299	5.14637	-4.15669	-1.62309	-1.74185	0.110038	6.11998	1.97937	-1.30639	0.752162	1	-0.42743	-0.624084	-0.568987	0.0162041	0.826087	0.248587	-0.292666	0.182473	1.22239	1.09954	1.09954	1.09954	1	1.09954	1.09954	1.152	1.22239	37.0623	40.0984	41.3806	43.0297	44.7212	45.9906	47.2185	47.3906	47.5437
CM	140103	191	192	2.31281	17.2957	33.1477	48.9216	64.2122	75.9294	95.9996	112.528	133.949	2.31281	12.0096	17.0667	25.3248	36.3402	44.1721	51.5502	64.287	77.2688	2.31281	3.45915	3.31477	3.26144	3.21061	3.03718	3.19999	3.2151	3.34873	2.31281	12.0096	16.6131	25.3248	36.3402	44.1721	51.5502	64.287	77.2688	5.34908	144.231	275.994	641.346	1320.61	1951.17	2657.42	4132.82	5970.46	1	1	0.973419	1	1	1	1	1	1	1	0.694369	0.514868	0.517661	0.565939	0.581752	0.536983	0.571296	0.576852	1	0.694369	0.501183	0.517661	0.565939	0.581752	0.536983	0.571296	0.576852	1	0.673311	0.645478	0.69677	0.821388	0.88285	0.85294	0.878782	0.865917	0	56.1861	86.0414	63.1809	21.6662	79.4751	57.636	49.5722	51.1677	76.8968	75.8598	67.838	61.3414	59.3532	62.1824	60.1683	56.9783	5.34908	6.63783	0.419232	3.94388	6.06333	1.18006	1.43893	2.99317	6.56054	1	0.556497	0.0690364	0.451175	0.92935	0.182663	0.535297	0.648489	0.627043	1.22239	1.09954	1.09954	1.09954	1.09954	1.09954	1.09954	1.5025	1.28011	51.2424	53.2051	53.4681	54.8061	54.4086	53.3823	53.3959	53.446	53.2885
CM	128442	191	192	2.51467	12.3877	20.381	28.6789	35.9774	50.6215	62.0452	81.4235	100.605	2.51467	11.9374	18.1493	25.3911	29.3382	38.0803	46.9788	59.9314	67.2373	2.51467	2.47754	2.0381	1.91193	1.79887	2.02486	2.06817	2.32639	2.51511	2.51467	11.9374	18.1493	25.3911	29.3382	38.0803	46.9788	59.9314	67.2373	6.32357	142.501	329.398	644.707	860.73	1450.11	2207.01	3591.77	4520.85	1	1	1	1	1	1	1	1	1	1	0.963649	0.890501	0.885358	0.815461	0.752255	0.75717	0.736045	0.668332	1	0.963649	0.890501	0.885358	0.815461	0.752255	0.75717	0.736045	0.668332	1	0.976616	0.960192	0.956907	0.952025	0.912079	0.940921	0.904229	0.911699	0	34.0539	45.9174	24.8909	100.792	63.477	21.118	30.802	62.2207	22.7731	38.6982	36.7808	45.3407	47.5667	47.2999	46.9986	48.1968	6.32357	4.60686	3.61813	3.13643	-0.532397	6.89581	5.33846	6.54087	2.81838	1	0.828511	0.695694	0.907111	-0.187244	0.446558	0.93284	0.858942	0.466067	1.22239	1.09954	1.09954	1.09954	1.09954	1	1.09954	1.09954	1.09954	50.8855	48.0312	47.8753	47.9654	48.5514	49.3099	49.7862	49.3787	48.4648
CM	127851	191	192	2.51467	12.3877	20.381	28.6789	35.9774	50.6215	62.0452	81.4235	102.137	2.51467	11.9374	18.1493	25.3911	29.3382	38.0803	46.9788	59.9314	71.0498	2.51467	2.47754	2.0381	1.91193	1.79887	2.02486	2.06817	2.32639	2.55343	2.51467	11.9374	18.1493	25.3911	29.3382	38.0803	46.9788	59.9314	71.034	6.32357	142.501	329.398	644.707	860.73	1450.11	2207.01	3591.77	5045.82	1	1	1	1	1	1	1	1	0.999778	1	0.963649	0.890501	0.885358	0.815461	0.752255	0.75717	0.736045	0.695629	1	0.963649	0.890501	0.885358	0.815461	0.752255	0.75717	0.736045	0.695475	1	0.976616	0.960192	0.956907	0.952025	0.912079	0.940921	0.904229	0.798024	0	34.0539	45.9174	24.8909	100.792	63.477	21.118	30.802	73.2868	22.7731	38.6982	36.7808	45.3407	47.5667	47.2999	46.9986	49.4257	6.32357	4.60686	3.61813	3.13643	-0.532397	6.89581	5.33846	6.54087	0.275253	1	0.828511	0.695694	0.907111	-0.187244	0.446558	0.93284	0.858942	0.287582	1.22239	1.09954	1.09954	1.09954	1.09954	1	1.09954	1.09954	1.09954	50.8855	48.0312	47.8753	47.9654	48.5514	49.3099	49.7862	49.3787	48.5453
CM	144048	191	192	3.32223	10.2468	20.8997	36.2618	62.1344	70.6124	86.7259	100.527	111.649	3.32223	8.15636	10.669	16.4664	31.1687	33.8771	47.5488	59.6518	69.4188	3.32223	2.04936	2.08997	2.41745	3.10672	2.8245	2.89086	2.87219	2.79123	3.32223	8.15636	8.72496	16.4664	31.1687	33.8771	47.5488	59.6518	69.4188	11.0372	66.5262	76.125	271.141	971.489	1147.66	2260.89	3558.34	4818.97	1	1	0.817785	1	1	1	1	1	1	1	0.795991	0.510486	0.454097	0.501634	0.479761	0.548266	0.593392	0.621759	1	0.795991	0.417468	0.454097	0.501634	0.479761	0.548266	0.593392	0.621759	1	0.702022	0.424809	0.394954	0.494633	0.723686	0.824751	0.878588	0.906289	0	64.7527	38.2758	42.3175	65.4388	25.1982	90.4819	41.0991	72.1493	55.4264	66.0477	69.2098	71.6541	71.9682	69.0432	63.4976	58.7415	11.0372	4.13153	3.99092	10.235	15.0562	7.80001	-0.063337	7.37798	1.97573	1	0.426526	0.785038	0.739426	0.415666	0.904841	-0.00841119	0.753574	0.306538	1.22239	1.09954	1.09954	1.09954	0.893085	1.09954	1.09954	1.22239	1.22239	36.5728	39.6476	44.6451	47.608	48.7467	47.379	47.156	46.7012	46.2352
CM	130539	191	192	4.28047	15.6077	23.5664	35.3426	47.1078	58.8793	70.3468	86.1929	104.318	4.28047	13.9316	17.1721	25.1313	35.6179	45.7425	53.3433	67.5969	79.045	4.28047	3.12153	2.35664	2.35618	2.35539	2.35517	2.34489	2.46266	2.60796	4.28047	13.9316	17.1721	24.9895	35.6179	45.7425	53.3433	67.5969	79.045	18.3225	194.088	294.882	624.476	1268.64	2092.38	2845.51	4569.34	6248.12	1	1	1	0.994357	1	1	1	1	1	1	0.89261	0.72867	0.711077	0.756093	0.776886	0.758291	0.784251	0.757729	1	0.89261	0.72867	0.707064	0.756093	0.776886	0.758291	0.784251	0.757729	1	0.877521	0.838787	0.897925	0.937084	0.962039	0.973097	0.973056	0.97565	0	31.1308	58.6843	50.9717	19.7475	8.08196	57.5251	20.7872	63.4578	40.0694	63.0053	65.6367	58.559	54.419	59.5506	55.6997	54.7165	18.3225	12.7613	4.33411	2.34016	17.9938	6.57347	4.9301	17.7396	10.6227	1	0.855989	0.519753	0.629704	0.941191	0.990068	0.53693	0.934905	0.446856	1.41504	1.16993	1.16993	1.16993	1.09954	1.078	1.078	1.09954	1.09954	40.4705	38.6128	38.0751	37.4974	37.1267	36.8886	36.9449	36.8731	36.6018
CM	126207	192	9	4.8754	9.30332	20.2076	35.9519	45.8246	77.5159	93.4491	109.441	121.609	4.8754	8.00316	15.6546	24.8938	30.8925	51.3133	60.613	69.4995	79.552	4.8754	1.86066	2.02076	2.39679	2.29123	3.10064	3.11497	3.12689	3.04024	4.8754	8.00316	15.6546	24.8938	30.8925	49.1839	60.613	67.9453	79.552	23.7695	64.0506	245.066	619.699	954.349	2419.06	3673.94	4616.56	6328.52	1	1	1	1	1	0.958503	1	0.977637	1	1	0.860248	0.774686	0.692418	0.674147	0.66197	0.64862	0.63504	0.65416	1	0.860248	0.774686	0.692418	0.674147	0.634501	0.64862	0.620839	0.65416	1	0.786661	0.780414	0.811396	0.79293	0.830727	0.880317	0.896173	0.918648	0	16.0399	72.8592	69.9049	36.0553	147.341	95.2466	10.7646	61.0053	88.4509	71.9989	64.1565	63.1364	63.8031	63.8635	65.0123	61.2031	23.7695	5.87448	4.08533	4.09982	14.2914	-9.88375	-1.27123	6.80889	9.54693	1	0.96107	0.294721	0.34358	0.808449	-0.841893	-0.0914424	0.982403	0.484729	1.22239	1.09954	1.09954	1.09954	1.19265	1.09954	1.09954	1.32193	1.22239	40.215	38.5274	38.2343	38.2396	38.7856	37.4397	36.8021	36.1001	36.2664
CM	171806	192	29	1.27556	13.3264	22.1058	33.2678	44.3465	57.5726	71.811	89.2625	103.616	1.27556	10.0107	10.0107	16.5134	25.1562	34.0294	42.7718	55.8548	67.0142	1.27556	2.66528	2.21058	2.21785	2.21733	2.3029	2.3937	2.55036	2.59041	1.27556	10.0107	9.75427	16.5134	25.1562	34.0294	42.7718	55.4817	67.0142	1.62705	100.215	95.1459	272.691	632.836	1158	1829.42	3078.22	4490.9	1	1	0.974383	1	1	1	1	0.993319	1	1	0.751193	0.452856	0.496378	0.567265	0.591069	0.595615	0.625737	0.646754	1	0.751193	0.441255	0.496378	0.567265	0.591069	0.595615	0.621556	0.646754	1	0.842406	0.682394	0.506038	0.734363	0.846706	0.880634	0.917771	0.930962	0	94.6989	31.5649	105.868	93.7841	145.525	137.488	19.701	112.627	60.6398	78.9007	67.1163	57.8445	55.541	55.8169	54.3053	52.1483	1.62705	-0.27028	2.14615	-0.707018	-0.248454	-2.6506	-2.37012	1.75347	-1.57465	1	-0.0819185	0.852048	-0.273416	-0.0659976	-0.824371	-0.737138	0.941465	-0.384737	1.41504	1.08746	1.08746	1.08746	1.09954	1.08746	1.16993	1.09954	1.09954	41.9263	45.295	48.8108	51.0312	51.9299	52.1268	51.5462	50.867	50.6283
CM	135286	192	38	2.59433	15.6955	24.3538	35.913	48.0852	59.1216	70.6319	87.1404	97.7308	2.59433	10.1	16.2731	20.5725	31.4484	39.0078	49.2623	63.4039	70.0566	2.59433	3.13909	2.43538	2.3942	2.40426	2.36486	2.3544	2.48973	2.44327	2.59433	9.07582	16.2731	19.9053	31.4484	39.0078	49.2623	63.4039	68.7238	6.73054	82.3705	264.814	396.223	989	1521.61	2426.77	4020.05	4722.96	1	0.898595	1	0.96757	1	1	1	1	0.980974	1	0.643499	0.668195	0.572843	0.654013	0.659789	0.697451	0.727606	0.716833	1	0.578245	0.668195	0.554266	0.654013	0.659789	0.697451	0.727606	0.703194	1	0.874028	0.838039	0.776111	0.866839	0.91181	0.939344	0.964813	0.971182	0	155.111	38.5803	70.0377	14.0798	9.02039	23.5541	26.9625	138.691	106.834	77.937	80.7652	73.7901	74.4204	67.449	62.5428	62.3363	6.73054	-3.022	5.2035	1.83502	4.82494	4.43997	6.10176	4.64529	-3.2594	1	-0.907124	0.781735	0.341401	0.969958	0.987633	0.916683	0.891303	-0.751161	1.22239	1.09954	1.09954	1.09954	1.11548	1.09954	1.09954	0.807355	1	36.6471	37.8399	39.7829	40.2687	40.9981	40.4682	40.5775	40.4338	40.4786
CM	149173	192	54	4.38366	23.5761	33.4294	42.7068	56.1676	64.8405	75.6663	88.5676	103.736	4.38366	17.7794	21.693	21.693	28.7824	34.6801	42.1457	53.0457	60.9796	4.38366	4.71523	3.34294	2.84712	2.80838	2.59362	2.52221	2.5305	2.59341	4.38366	17.7794	21.1127	18.6106	28.7824	34.6801	42.1457	53.0457	59.5311	19.2165	316.106	445.745	346.354	828.428	1202.71	1776.26	2813.84	3543.95	1	1	0.973247	0.857906	1	1	1	1	0.976247	1	0.754126	0.648921	0.507953	0.512438	0.534852	0.556994	0.598929	0.587833	1	0.754126	0.631561	0.435776	0.512438	0.534852	0.556994	0.598929	0.57387	1	0.781183	0.765592	0.744393	0.700902	0.790296	0.811467	0.874851	0.917839	0	67.022	47.2666	131.7	86.4999	98.6722	86.0215	61.0477	91.0189	59.4549	66.8629	78.7296	67.828	65.0248	62.591	58.7672	60.0941	19.2165	12.5233	3.64135	-8.91987	0.881822	-0.385554	1.03825	4.50297	-0.233314	1	0.390377	0.678588	-0.665231	0.061051	-0.150781	0.0693817	0.484082	-0.0177816	1.41504	1.16993	1.16993	1.16993	1.09954	1.16993	1.16993	1.09954	1.09954	25.3353	25.0281	24.9662	26.3156	27.5849	28.3454	28.8794	29.719	30.8678
CM	144048	192	193	1.23052	10.2108	19.3439	35.5838	60.5679	68.2931	85.9436	98.2048	110.367	1.23052	8.32176	8.32176	18.1452	30.9378	32.5278	48.3675	58.908	69.438	1.23052	2.04216	1.93439	2.37226	3.02839	2.73172	2.86479	2.80585	2.75919	1.23052	8.32176	7.23326	18.1452	30.9378	32.2224	48.3675	58.908	69.438	1.51417	69.2517	52.32	329.249	957.145	1038.28	2339.42	3470.16	4821.63	1	1	0.869198	1	1	0.990611	1	1	1	1	0.814997	0.4302	0.509929	0.510795	0.476297	0.562782	0.599849	0.629153	1	0.814997	0.373929	0.509929	0.510795	0.471825	0.562782	0.599849	0.629153	1	0.851115	0.376633	0.581104	0.583947	0.758054	0.849127	0.888634	0.912366	0	113.82	42.9925	28.5111	51.0302	104.669	45.3798	47.753	58.0206	40.1171	73.5806	68.0524	69.5042	73.2986	67.7204	61.516	57.4173	1.51417	-1.63314	1.58988	2.85922	1.3587	-0.312519	2.19535	0.827491	1.32985	1	-0.403867	0.731443	0.878725	0.62891	-0.253235	0.702405	0.672328	0.529615	1.22239	1.09954	1.09954	1.09954	0.893085	1.09954	1.09954	1.22239	1.22239	38.589	41.4924	46.1043	48.5646	49.0088	47.7162	47.4311	46.8555	46.3915
CM	276272	192	193	1.34043	12.4356	22.7998	32.5521	43.8551	61.4223	74.1573	90.1136	106.959	1.34043	10.2335	15.0568	19.6594	29.444	42.9717	54.4291	61.1999	73.8677	1.34043	2.48713	2.27998	2.17014	2.19275	2.45689	2.47191	2.57468	2.67398	1.34043	10.2335	15.0568	19.6594	29.444	42.9717	54.4291	61.1999	73.8677	1.79675	104.724	226.706	386.494	866.949	1846.57	2962.53	3745.43	5456.44	1	1	1	1	1	1	1	1	1	1	0.822915	0.66039	0.603938	0.671393	0.699611	0.733968	0.679142	0.690615	1	0.822915	0.66039	0.603938	0.671393	0.699611	0.733968	0.679142	0.690615	1	0.823879	0.723125	0.669032	0.815256	0.861323	0.892691	0.899966	0.931627	0	25.2262	94.005	78.0656	63.9781	41.8228	75.9304	113.577	70.6513	43.4816	51.608	56.7568	54.5519	51.8992	49.2279	48.4482	47.4007	1.79675	4.20264	-0.11394	0.609141	0.723081	3.51715	0.820004	-1.29145	1.21644	1	0.904632	-0.069843	0.206791	0.438715	0.74521	0.243101	-0.39998	0.331316	1.16993	1.078	1.078	1.078	1.09954	1.078	1.078	1.09954	1.09954	33.1658	33.1361	32.1979	33.2359	33.4155	33.0498	32.7719	32.5699	32.3718
CM	142465	192	193	1.77069	13.024	22.4349	37.5192	51.8094	65.5066	83.1732	97.8578	106.332	1.77069	11.026	16.7642	25.4176	32.6103	38.0887	53.7042	65.428	71.6758	1.77069	2.60481	2.24349	2.50128	2.59047	2.62027	2.77244	2.79594	2.65831	1.77069	11.026	16.7642	25.4176	32.6103	38.0887	53.7042	65.428	71.6758	3.13533	121.573	281.039	646.053	1063.43	1450.75	2884.14	4280.82	5137.42	1	1	1	1	1	1	1	1	1	1	0.84659	0.747239	0.677454	0.629429	0.581448	0.645691	0.668602	0.674073	1	0.84659	0.747239	0.677454	0.629429	0.581448	0.645691	0.668602	0.674073	1	0.816781	0.883284	0.729069	0.748255	0.613339	0.677681	0.765482	0.824409	0	78.1783	56.7561	50.3094	48.8555	17.4969	48.2024	20.7662	5.88204	42.7057	70.7791	69.9073	67.8949	68.3517	63.2347	59.6764	58.7009	3.13533	0.680907	2.59694	2.5336	3.89541	5.90645	4.49714	2.43859	2.72362	1	0.204867	0.548204	0.638642	0.657961	0.953733	0.666502	0.935035	0.994735	1.22239	1.09954	1.09954	1.09954	1	1.09954	1.09954	1.152	1.22239	40.8324	40.8173	42.2305	43.768	45.3795	46.6773	47.6496	47.6601	47.8953
CM	150955	192	193	2.26474	9.34926	20.281	32.5409	44.2733	56.0955	73.5809	83.9257	100.868	2.26474	6.73312	16.3238	22.9441	29.1033	37.2488	44.2073	47.2992	52.5225	2.26474	1.86985	2.0281	2.16939	2.21367	2.24382	2.4527	2.39788	2.52171	2.26474	6.73312	16.3238	22.9441	29.1033	37.2488	44.2073	47.2992	52.5225	5.12906	45.3349	266.467	526.433	846.999	1387.48	1954.28	2237.22	2758.61	1	1	1	1	1	1	1	1	1	1	0.720177	0.80488	0.705086	0.657354	0.664026	0.600798	0.563585	0.520703	1	0.720177	0.80488	0.705086	0.657354	0.664026	0.600798	0.563585	0.520703	1	0.67039	0.909779	0.883771	0.843367	0.736239	0.700542	0.772443	0.79828	0	66.4018	100.59	74.1679	30.2867	21.9805	65.526	133.623	112.201	55.3933	37.0369	58.3628	57.8178	57.2318	60.8924	64.5531	69.0388	5.12906	1.97272	-0.704541	2.47999	4.93179	5.35451	3.71059	-3.24089	-2.15644	1	0.400321	-0.183787	0.27282	0.863512	0.927311	0.41428	-0.689906	-0.377853	1.41504	1.08746	1.08746	1.16993	1.09954	1.08746	1.16993	1.09954	1.09954	37.6546	36.5909	36.4398	37.5075	38.3532	38.42	38.1362	37.9734	38.5405
CM	156533	192	193	2.26474	9.34926	20.281	32.5409	44.2733	56.0955	73.5809	83.9257	103.839	2.26474	6.73312	16.3238	22.9441	29.1033	37.2488	44.2073	47.2992	60.3468	2.26474	1.86985	2.0281	2.16939	2.21367	2.24382	2.4527	2.39788	2.59598	2.26474	6.73312	16.3238	22.9441	29.1033	37.2488	44.2073	47.2992	60.3468	5.12906	45.3349	266.467	526.433	846.999	1387.48	1954.28	2237.22	3641.74	1	1	1	1	1	1	1	1	1	1	0.720177	0.80488	0.705086	0.657354	0.664026	0.600798	0.563585	0.581157	1	0.720177	0.80488	0.705086	0.657354	0.664026	0.600798	0.563585	0.581157	1	0.67039	0.909779	0.883771	0.843367	0.736239	0.700542	0.772443	0.777653	0	66.4018	100.59	74.1679	30.2867	21.9805	65.526	133.623	119.157	55.3933	37.0369	58.3628	57.8178	57.2318	60.8924	64.5531	62.671	5.12906	1.97272	-0.704541	2.47999	4.93179	5.35451	3.71059	-3.24089	-4.21496	1	0.400321	-0.183787	0.27282	0.863512	0.927311	0.41428	-0.689906	-0.487202	1.41504	1.08746	1.08746	1.16993	1.09954	1.08746	1.16993	1.09954	1.09954	37.6546	36.5909	36.4398	37.5075	38.3532	38.42	38.1362	37.9734	38.7659
CM	128442	192	193	3.33013	11.2676	19.7484	27.5392	35.1997	50.2884	61.2612	83.6157	100.614	3.33013	10.5447	17.2296	24.3968	28.4083	36.4377	46.248	59.9463	67.3291	3.33013	2.25352	1.97484	1.83595	1.75998	2.01153	2.04204	2.38902	2.51536	3.33013	10.5447	17.2296	24.3968	28.4083	36.4377	46.248	59.9463	67.3291	11.0898	111.191	296.86	595.205	807.031	1327.71	2138.88	3593.56	4533.2	1	1	1	1	1	1	1	1	1	1	0.935843	0.872457	0.885894	0.807061	0.724576	0.754931	0.716927	0.66918	1	0.935843	0.872457	0.885894	0.807061	0.724576	0.754931	0.716927	0.66918	1	0.936824	0.946176	0.95322	0.95053	0.91204	0.942771	0.87738	0.909994	0	40.0902	28.0664	15.378	47.5471	77.1237	21.3605	72.0888	14.0362	22.1821	41.742	34.7193	49.6559	49.9022	47.8226	46.5933	48.8504	11.0898	3.55293	5.53041	4.41491	3.90424	1.61892	5.36743	4.82055	8.15552	1	0.765031	0.882403	0.964197	0.674984	0.222847	0.931307	0.307543	0.970143	1.22239	1.09954	1.09954	1.09954	1.09954	1	1.09954	1.09954	1.09954	48.2396	47.2888	47.5839	47.7898	48.7381	49.3333	49.7343	49.1634	48.385
CM	127851	192	193	3.33013	11.2676	19.7484	27.5392	35.1997	50.2884	61.2612	83.6157	102.298	3.33013	10.5447	17.2296	24.3968	28.4083	36.4377	46.248	59.9463	70.3146	3.33013	2.25352	1.97484	1.83595	1.75998	2.01153	2.04204	2.38902	2.55745	3.33013	10.5447	17.2296	24.3968	28.4083	36.4377	46.248	59.9463	70.3146	11.0898	111.191	296.86	595.205	807.031	1327.71	2138.88	3593.56	4944.14	1	1	1	1	1	1	1	1	1	1	0.935843	0.872457	0.885894	0.807061	0.724576	0.754931	0.716927	0.687351	1	0.935843	0.872457	0.885894	0.807061	0.724576	0.754931	0.716927	0.687351	1	0.936824	0.946176	0.95322	0.95053	0.91204	0.942771	0.87738	0.785171	0	40.0902	28.0664	15.378	47.5471	77.1237	21.3605	72.0888	70.1312	22.1821	41.742	34.7193	49.6559	49.9022	47.8226	46.5933	50.6344	11.0898	3.55293	5.53041	4.41491	3.90424	1.61892	5.36743	4.82055	3.02778	1	0.765031	0.882403	0.964197	0.674984	0.222847	0.931307	0.307543	0.339868	1.22239	1.09954	1.09954	1.09954	1.09954	1	1.09954	1.09954	1.09954	48.2396	47.2888	47.5839	47.7898	48.7381	49.3333	49.7343	49.1634	48.4417
CM	140103	192	193	3.8558	19.0255	35.1989	50.2513	64.1302	78.8738	96.3257	113.052	133.403	3.8558	13.9176	15.14	26.689	36.4326	44.0132	49.975	64.2223	77.0273	3.8558	3.80509	3.51989	3.35009	3.20651	3.15495	3.21086	3.23004	3.33507	3.8558	13.9176	14.6942	26.689	36.4326	44.0132	49.975	64.2223	77.0273	14.8672	193.7	215.92	712.305	1327.33	1937.16	2497.51	4124.5	5933.21	1	1	0.970557	1	1	1	1	1	1	1	0.731526	0.430127	0.531112	0.568104	0.55802	0.518813	0.568079	0.577404	1	0.731526	0.417462	0.531112	0.568104	0.55802	0.518813	0.568079	0.577404	1	0.791126	0.574816	0.697022	0.820194	0.881726	0.851386	0.882247	0.862058	0	41.3585	100.393	36.2454	20.9052	80.7434	59.0493	36.4092	30.2667	78.993	79.3956	68.1767	62.3227	62.378	65.2192	60.9861	56.8285	14.8672	11.6997	-3.03555	11.327	8.03526	3.26069	5.23308	8.80057	5.88321	1	0.75059	-0.180403	0.806492	0.934172	0.160857	0.5143	0.804798	0.863688	1.22239	1.09954	1.09954	1.09954	1.19265	1.09954	1.09954	1.19265	1.58496	52.6872	53.9361	53.7534	55.0465	54.372	53.3865	53.5133	53.4897	53.2239
CM	124876	192	193	4.54127	10.5432	25.6383	31.8526	44.4206	54.6055	74.9673	88.5287	105.045	4.54127	7.21813	17.264	20.9921	29.8995	37.8896	52.7949	64.9952	78.1464	4.54127	2.10865	2.56383	2.12351	2.22103	2.18422	2.49891	2.52939	2.62612	4.54127	7.21813	17.264	20.9921	29.8995	36.9441	52.7949	64.9952	78.1464	20.6232	52.1013	298.046	440.668	893.979	1364.87	2787.3	4224.38	6106.86	1	1	1	1	1	0.975047	1	1	1	1	0.684621	0.673368	0.659038	0.6731	0.693878	0.704239	0.734171	0.743935	1	0.684621	0.673368	0.659038	0.6731	0.676564	0.704239	0.734171	0.743935	1	0.570147	0.766084	0.872159	0.804114	0.874294	0.903797	0.939902	0.962546	0	120.885	9.56913	25.3676	48.8006	136.298	20.6327	38.7764	49.0343	56.3057	69.0809	65.7508	56.5477	55.8327	59.3769	56.3716	56.8141	20.6232	-2.70827	16.793	5.05281	4.34287	-5.18428	20.42	3.4445	7.50252	1	-0.513319	0.986086	0.903577	0.658681	-0.722941	0.935859	0.779596	0.655607	1.22239	1.09954	1.09954	1.09954	0.893085	1.09954	1.09954	1.09954	1.09954	30.636	30.6048	32.9919	34.1211	34.8909	34.5766	34.9979	34.7695	34.3167
CM	124513	192	193	4.54127	10.5432	25.6383	31.8526	44.4206	54.6055	76.229	94.9552	106.18	4.54127	7.21813	17.264	20.9921	29.8995	37.8896	47.0471	64.7326	73.43	4.54127	2.10865	2.56383	2.12351	2.22103	2.18422	2.54097	2.71301	2.65449	4.54127	7.21813	17.264	20.9921	29.8995	36.9441	47.0471	64.7326	73.43	20.6232	52.1013	298.046	440.668	893.979	1364.87	2213.43	4190.31	5391.97	1	1	1	1	1	0.975047	1	1	1	1	0.684621	0.673368	0.659038	0.6731	0.693878	0.617182	0.681717	0.691564	1	0.684621	0.673368	0.659038	0.6731	0.676564	0.617182	0.681717	0.691564	1	0.570147	0.766084	0.872159	0.804114	0.874294	0.884339	0.927676	0.952679	0	120.885	9.56913	25.3676	48.8006	136.298	7.67963	29.3412	45.8051	56.3057	69.0809	65.7508	56.5477	55.8327	62.253	57.0952	58.0094	20.6232	-2.70827	16.793	5.05281	4.34287	-5.18428	24.541	15.7281	6.92844	1	-0.513319	0.986086	0.903577	0.658681	-0.722941	0.991031	0.871717	0.697101	1.22239	1.09954	1.09954	1.09954	0.893085	1.09954	1.09954	1.19265	1	30.636	30.6048	32.9919	34.1211	34.8909	34.5766	35.2162	34.9363	34.6832
CM	126207	193	10	0.240724	5.61639	18.3491	33.9533	48.7834	75.3753	92.1574	106.436	119.487	0.240724	4.45502	14.9167	21.5251	33.7054	48.946	61.1256	67.5555	80.0555	0.240724	1.12328	1.83491	2.26355	2.43917	3.01501	3.07191	3.04103	2.98718	0.240724	4.45502	14.9167	21.3502	33.7054	48.946	61.1256	67.5555	80.0555	0.0579479	19.8472	222.509	455.83	1136.06	2395.71	3736.34	4563.74	6408.89	1	1	1	0.991873	1	1	1	1	1	1	0.793217	0.812941	0.633963	0.69092	0.649363	0.663274	0.634705	0.669992	1	0.793217	0.812941	0.628811	0.69092	0.649363	0.663274	0.634705	0.669992	1	0.834261	0.833812	0.78725	0.800908	0.846312	0.885947	0.905046	0.928054	0	92.9025	40.709	164.219	56.4205	41.5651	22.5388	52.3154	61.257	77.3307	61.9854	61.9898	58.3283	64.6464	60.4513	63.3631	58.5995	0.0579479	-0.014487	0.550506	-0.666402	1.04306	0.492558	0.796784	0.275253	0.318714	1	-0.050637	0.758032	-0.962309	0.553094	0.748202	0.92362	0.611315	0.480882	1.22239	1.09954	1.09954	1.09954	1	1	1	1	0.893085	38.4851	38.8683	38.3625	38.3623	38.6832	37.1146	36.5927	36.0322	36.2249
CM	171806	193	30	1.58894	13.2352	22.6263	34.7545	46.0624	61.362	72.2761	89.8369	103.99	1.58894	9.40926	10.1921	19.0283	28.3599	38.006	44.939	57.126	69.0882	1.58894	2.64704	2.26263	2.31697	2.30312	2.45448	2.4092	2.56677	2.59976	1.58894	9.33443	10.1921	19.0283	28.3599	38.006	44.939	57.126	69.0882	2.52474	87.1316	103.879	362.076	804.284	1444.46	2019.51	3263.38	4773.17	1	0.992047	1	1	1	1	1	1	1	1	0.710928	0.450454	0.547506	0.615684	0.619374	0.621768	0.635886	0.664371	1	0.705274	0.450454	0.547506	0.615684	0.619374	0.621768	0.635886	0.664371	1	0.814484	0.618425	0.608474	0.817192	0.864622	0.90829	0.93331	0.941722	0	138.19	99.0486	109.412	73.5436	145.701	100.52	74.5015	110.682	70.3172	86.9359	67.5776	57.6104	54.8978	55.9288	55.1994	52.0625	2.52474	-1.40263	-0.448842	-1.45874	1.34653	-6.64848	-0.504949	0.785475	-0.925738	1	-0.745356	-0.157271	-0.332352	0.283285	-0.826105	-0.182575	0.267213	-0.353189	1.41504	1.08746	1.08746	1.08746	1.09954	1.08746	1.16993	1.09954	1.09954	43.8608	46.8611	50.2493	51.8443	52.5112	52.4499	51.7836	51.0142	50.8278
CM	135286	193	39	2.68428	15.0385	24.587	34.9247	46.2959	58.3973	73.2459	85.5781	98.085	2.68428	8.26476	15.6133	19.5178	29.5084	38.5807	52.3758	62.0999	69.2296	2.68428	3.0077	2.4587	2.32831	2.31479	2.33589	2.44153	2.44509	2.45213	2.68428	8.26476	15.6133	19.5178	29.5084	38.5807	52.3758	62.0999	69.2296	7.20533	68.3063	243.775	380.946	870.743	1488.47	2743.22	3856.4	4792.73	1	1	1	1	1	1	1	1	1	1	0.549573	0.635024	0.558855	0.637386	0.660659	0.715067	0.725652	0.705812	1	0.549573	0.635024	0.558855	0.637386	0.660659	0.715067	0.725652	0.705812	1	0.785834	0.769016	0.771118	0.871847	0.914824	0.942876	0.967075	0.971048	0	71.3646	34.2306	102.027	111.056	115.841	89.1059	121.252	69.4505	100.623	72.0486	76.6103	70.2153	69.3797	63.588	60.204	62.0747	7.20533	1.66178	6.27499	-0.898261	-0.776355	-2.18791	0.21815	-1.43722	2.77819	1	0.319545	0.82678	-0.208365	-0.359282	-0.435879	0.0156035	-0.518805	0.351017	1.22239	1.09954	1.09954	1.09954	1.11548	1.09954	1.09954	1	1.22239	37.5969	38.5664	40.2809	40.7259	41.1059	40.563	40.7778	40.555	40.6451
CM	149173	193	55	6.88757	20.0219	30.3425	40.6285	54.5456	62.8903	73.8575	87.3215	101.804	6.88757	16.7827	20.7997	20.7997	29.7285	36.5227	44.9293	56.3862	62.1743	6.88757	4.00439	3.03425	2.70856	2.72728	2.51561	2.46192	2.4949	2.5451	6.88757	16.7827	19.267	18.8638	29.7285	36.5227	44.9293	56.3862	62.1743	47.4387	281.659	371.217	355.842	883.786	1333.91	2018.64	3179.41	3865.64	1	1	0.926311	0.906925	1	1	1	1	1	1	0.838216	0.685498	0.511949	0.545022	0.580736	0.608324	0.645731	0.610726	1	0.838216	0.634984	0.464299	0.545022	0.580736	0.608324	0.645731	0.610726	1	0.804977	0.689343	0.645878	0.680099	0.801499	0.840486	0.903353	0.931996	0	58.153	161.992	55.8694	83.1395	20.3651	5.12445	14.4243	10.0215	50.0373	54.206	72.0035	64.7894	61.8147	59.5849	56.808	59.5901	47.4387	3.01445	-8.49416	8.90895	2.27207	15.713	17.6639	20.9288	16.6261	1	0.527653	-0.951013	0.561081	0.119453	0.937494	0.996003	0.968477	0.984742	1.41504	1.16993	1.16993	1.16993	1.09954	1.16993	1.16993	1.09954	1.09954	28.3715	24.8094	25.2019	26.7589	27.8681	28.6384	29.1445	30.0623	31.2541
CM	150955	193	194	1.10082	9.3534	19.868	31.839	45.0659	58.1326	73.5475	86.1351	101.913	1.10082	8.01938	17.1541	22.8617	30.4539	37.4036	44.6938	45.7765	53.8951	1.10082	1.87068	1.9868	2.1226	2.25329	2.3253	2.45158	2.461	2.54783	1.10082	8.01938	17.1541	22.8617	30.4539	37.4036	44.6938	44.5767	53.8951	1.21181	64.3105	294.263	522.657	927.439	1399.03	1997.53	1987.08	2904.68	1	1	1	1	1	1	1	0.973791	1	1	0.857376	0.863404	0.718041	0.675764	0.643419	0.607686	0.531449	0.528833	1	0.857376	0.863404	0.718041	0.675764	0.643419	0.607686	0.517521	0.528833	1	0.831762	0.915851	0.890292	0.788096	0.692707	0.713588	0.775168	0.805643	0	15.6683	34.4196	61.9924	58.1606	104.122	33.9113	130.517	66.7607	36.4306	30.2604	57.6731	55.8967	56.3405	59.5199	67.0644	68.5951	1.21181	2.40483	1.68151	0.807874	1.77544	-1.15545	2.03847	-3.19986	1.43753	1	0.962842	0.82492	0.469588	0.52754	-0.243993	0.829902	-0.649679	0.394573	1.41504	1.08746	1.08746	1.16993	1.09954	1.08746	1.16993	1.09954	1.09954	37.0134	36.2656	36.6313	37.5723	38.4497	38.2873	38.0782	38.0823	38.6607
CM	156533	193	194	1.10082	9.3534	19.868	31.839	45.0659	58.1326	73.5475	87.114	102.965	1.10082	8.01938	17.1541	22.8617	30.4539	37.4036	44.6938	50.0663	60.4866	1.10082	1.87068	1.9868	2.1226	2.25329	2.3253	2.45158	2.48897	2.57413	1.10082	8.01938	17.1541	22.8617	30.4539	37.4036	44.6938	50.0663	60.4866	1.21181	64.3105	294.263	522.657	927.439	1399.03	1997.53	2506.64	3658.63	1	1	1	1	1	1	1	1	1	1	0.857376	0.863404	0.718041	0.675764	0.643419	0.607686	0.574722	0.587446	1	0.857376	0.863404	0.718041	0.675764	0.643419	0.607686	0.574722	0.587446	1	0.831762	0.915851	0.890292	0.788096	0.692707	0.713588	0.777799	0.767417	0	15.6683	34.4196	61.9924	58.1606	104.122	33.9113	17.2811	48.5336	36.4306	30.2604	57.6731	55.8967	56.3405	59.5199	63.7512	62.7164	1.21181	2.40483	1.68151	0.807874	1.77544	-1.15545	2.03847	5.73193	1.01403	1	0.962842	0.82492	0.469588	0.52754	-0.243993	0.829902	0.954859	0.662181	1.41504	1.08746	1.08746	1.16993	1.09954	1.08746	1.16993	1.09954	1.09954	37.0134	36.2656	36.6313	37.5723	38.4497	38.2873	38.0782	38.0823	39.0496
CM	144048	193	194	1.75414	13.1076	20.179	37.5798	60.4884	74.0626	87.1499	99.6672	110.916	1.75414	8.46607	8.46607	17.105	30.5184	37.2327	48.9815	60.0421	70.0362	1.75414	2.62151	2.0179	2.50532	3.02442	2.9625	2.905	2.84763	2.77289	1.75414	5.80247	8.37617	14.2575	30.5184	37.2327	48.9815	60.0421	70.0362	3.07701	33.6687	70.1602	203.277	931.373	1386.27	2399.19	3605.06	4905.07	1	0.685379	0.989381	0.833531	1	1	1	1	1	1	0.645893	0.419549	0.455165	0.504533	0.50272	0.562038	0.602426	0.631437	1	0.442682	0.415093	0.379394	0.504533	0.50272	0.562038	0.602426	0.631437	1	0.654593	0.332913	0.628158	0.661639	0.787283	0.866564	0.89717	0.919111	0	152.824	71.7346	104.682	118.14	90.259	54.6221	81.3716	67.7887	51.241	70.518	70.7864	67.7622	72.6877	65.3801	59.4866	55.9996	3.07701	-6.44064	1.13563	-1.43446	-0.952255	-0.0555091	2.47473	0.708687	1.17942	1	-0.889611	0.313419	-0.253455	-0.471625	-0.00452067	0.578967	0.150026	0.378023	1.22239	1.09954	1.09954	1.09954	1.22239	1.09954	1.09954	1.32193	1.22239	40.62	43.9981	47.5947	49.3089	49.1508	48.0848	47.6375	46.9942	46.5447
CM	128442	193	194	1.88492	9.49174	18.2878	25.3462	35.2149	48.0314	64.0096	86.8367	99.4623	1.88492	8.54612	15.534	22.0674	26.9404	33.9081	45.048	60.5293	66.1048	1.88492	1.89835	1.82878	1.68974	1.76074	1.92126	2.13365	2.48105	2.48656	1.88492	8.54612	15.534	22.0674	26.9404	33.9081	45.048	60.5293	66.1048	3.55294	73.0362	241.306	486.969	725.788	1149.76	2029.32	3663.79	4369.85	1	1	1	1	1	1	1	1	1	1	0.900374	0.849423	0.87064	0.76503	0.705956	0.703769	0.697047	0.664622	1	0.900374	0.849423	0.87064	0.76503	0.705956	0.703769	0.697047	0.664622	1	0.906919	0.915128	0.945246	0.927047	0.909041	0.929816	0.875112	0.908349	0	28.1836	48.7125	54.2206	70.9246	47.686	55.1226	62.5822	33.3176	33.9423	39.2364	35.0625	50.1675	51.0165	49.8957	48.5945	48.9574	3.55294	2.58231	2.32516	1.25313	2.06078	1.36178	6.55174	5.68614	3.43078	1	0.881439	0.659837	0.584666	0.326813	0.673194	0.571823	0.460475	0.835639	1.22239	1.09954	1.09954	1.09954	1.09954	1	1.09954	1.09954	1.09954	48.3755	47.1174	47.3794	47.8406	49.053	49.5081	49.7512	49.023	48.3269
CM	127851	193	194	1.88492	9.49174	18.2878	25.3462	35.2149	48.0314	64.0096	88.7516	101.112	1.88492	8.54612	15.534	22.0674	26.9404	33.9081	45.048	60.2391	69.0316	1.88492	1.89835	1.82878	1.68974	1.76074	1.92126	2.13365	2.53576	2.52781	1.88492	8.54612	15.534	22.0674	26.9404	33.9081	45.048	60.2391	69.0316	3.55294	73.0362	241.306	486.969	725.788	1149.76	2029.32	3628.75	4765.36	1	1	1	1	1	1	1	1	1	1	0.900374	0.849423	0.87064	0.76503	0.705956	0.703769	0.678738	0.682721	1	0.900374	0.849423	0.87064	0.76503	0.705956	0.703769	0.678738	0.682721	1	0.906919	0.915128	0.945246	0.927047	0.909041	0.929816	0.828811	0.78426	0	28.1836	48.7125	54.2206	70.9246	47.686	55.1226	68.1481	31.0754	33.9423	39.2364	35.0625	50.1675	51.0165	49.8957	48.1148	51.9943	3.55294	2.58231	2.32516	1.25313	2.06078	1.36178	6.55174	5.93967	3.46239	1	0.881439	0.659837	0.584666	0.326813	0.673194	0.571823	0.372209	0.856489	1.22239	1.09954	1.09954	1.09954	1.09954	1	1.09954	1.09954	1.09954	48.3755	47.1174	47.3794	47.8406	49.053	49.5081	49.7512	49.023	48.3055
