## Supplementary data 6 for "Epigenetic priming of embryonic lineages in the mammalian epiblast" (part 9 of 17)

### Sheet: Cell_states_parameters  (continued)
cell_type	node_id	timepoint	t	trackLength_win1	trackLength_win5	trackLength_win10	trackLength_win15	trackLength_win20	trackLength_win25	trackLength_win30	trackLength_win35	trackLength_win40	maxDisplacement_win1	maxDisplacement_win5	maxDisplacement_win10	maxDisplacement_win15	maxDisplacement_win20	maxDisplacement_win25	maxDisplacement_win30	maxDisplacement_win35	maxDisplacement_win40	speed_win1	speed_win5	speed_win10	speed_win15	speed_win20	speed_win25	speed_win30	speed_win35	speed_win40	displacement_win1	displacement_win5	displacement_win10	displacement_win15	displacement_win20	displacement_win25	displacement_win30	displacement_win35	displacement_win40	squareDisplacement_win1	squareDisplacement_win5	squareDisplacement_win10	squareDisplacement_win15	squareDisplacement_win20	squareDisplacement_win25	squareDisplacement_win30	squareDisplacement_win35	squareDisplacement_win40	displacementRatio_win1	displacementRatio_win5	displacementRatio_win10	displacementRatio_win15	displacementRatio_win20	displacementRatio_win25	displacementRatio_win30	displacementRatio_win35	displacementRatio_win40	outreachRatio_win1	outreachRatio_win5	outreachRatio_win10	outreachRatio_win15	outreachRatio_win20	outreachRatio_win25	outreachRatio_win30	outreachRatio_win35	outreachRatio_win40	straightness_win1	straightness_win5	straightness_win10	straightness_win15	straightness_win20	straightness_win25	straightness_win30	straightness_win35	straightness_win40	asphericity_win1	asphericity_win5	asphericity_win10	asphericity_win15	asphericity_win20	asphericity_win25	asphericity_win30	asphericity_win35	asphericity_win40	overallAngle_win1	overallAngle_win5	overallAngle_win10	overallAngle_win15	overallAngle_win20	overallAngle_win25	overallAngle_win30	overallAngle_win35	overallAngle_win40	meanTurningAngle_win5	meanTurningAngle_win10	meanTurningAngle_win15	meanTurningAngle_win20	meanTurningAngle_win25	meanTurningAngle_win30	meanTurningAngle_win35	meanTurningAngle_win40	overallDot_win1	overallDot_win5	overallDot_win10	overallDot_win15	overallDot_win20	overallDot_win25	overallDot_win30	overallDot_win35	overallDot_win40	overallNormDot_win1	overallNormDot_win5	overallNormDot_win10	overallNormDot_win15	overallNormDot_win20	overallNormDot_win25	overallNormDot_win30	overallNormDot_win35	overallNormDot_win40	fractalDimension_win1	fractalDimension_win5	fractalDimension_win10	fractalDimension_win15	fractalDimension_win20	fractalDimension_win25	fractalDimension_win30	fractalDimension_win35	fractalDimension_win40	DistBorderMean_win1	DistBorderMean_win5	DistBorderMean_win10	DistBorderMean_win15	DistBorderMean_win20	DistBorderMean_win25	DistBorderMean_win30	DistBorderMean_win35	DistBorderMean_win40
CM	124876	193	194	2.06494	7.16375	22.9423	29.2852	42.1154	53.6665	73.474	91.1314	103.231	2.06494	5.73186	13.7385	17.564	27.2304	35.7589	51.4503	67.5655	76.3429	2.06494	1.43275	2.29423	1.95234	2.10577	2.14666	2.44913	2.60375	2.58078	2.06494	5.73186	13.7385	17.564	27.2304	35.7589	51.4503	67.5655	76.3429	4.26399	32.8542	188.746	308.493	741.497	1278.7	2647.13	4565.1	5828.23	1	1	1	1	1	1	1	1	1	1	0.80012	0.598828	0.599757	0.646567	0.666317	0.700251	0.741408	0.739533	1	0.80012	0.598828	0.599757	0.646567	0.666317	0.700251	0.741408	0.739533	1	0.683576	0.753816	0.828471	0.80733	0.892729	0.91061	0.944893	0.964301	0	71.6879	38.3381	105.401	72.8327	72.4436	69.5065	76.8294	65.109	36.6219	73.4285	63.4965	56.2143	58.2036	57.781	55.1835	56.5636	4.26399	0.753758	2.98874	-1.08243	1.3629	2.24375	2.20355	3.36124	2.37083	1	0.314193	0.784364	-0.265576	0.295163	0.301644	0.3501	0.227851	0.420893	1.22239	1.09954	1.09954	1.09954	1	1.09954	1.09954	1.09954	1.09954	28.4346	31.7954	33.4337	34.5753	35.0487	34.776	35.1105	34.9038	34.3513
CM	124513	193	194	2.06494	7.16375	22.9423	29.2852	42.1154	53.6665	75.9544	92.1804	103.639	2.06494	5.73186	13.7385	17.564	27.2304	35.7589	46.7418	61.0007	70.7656	2.06494	1.43275	2.29423	1.95234	2.10577	2.14666	2.53181	2.63372	2.59096	2.06494	5.73186	13.7385	17.564	27.2304	35.7589	46.7418	61.0007	70.7656	4.26399	32.8542	188.746	308.493	741.497	1278.7	2184.8	3721.08	5007.77	1	1	1	1	1	1	1	1	1	1	0.80012	0.598828	0.599757	0.646567	0.666317	0.615394	0.661753	0.682812	1	0.80012	0.598828	0.599757	0.646567	0.666317	0.615394	0.661753	0.682812	1	0.683576	0.753816	0.828471	0.80733	0.892729	0.897079	0.941782	0.960526	0	71.6879	38.3381	105.401	72.8327	72.4436	72.4865	21.578	104.941	36.6219	73.4285	63.4965	56.2143	58.2036	60.1008	57.3928	56.8032	4.26399	0.753758	2.98874	-1.08243	1.3629	2.24375	2.6513	3.39191	-1.0649	1	0.314193	0.784364	-0.265576	0.295163	0.301644	0.30093	0.929918	-0.257818	1.22239	1.09954	1.09954	1.09954	1	1.09954	1.09954	1	1	28.4346	31.7954	33.4337	34.5753	35.0487	34.776	35.4092	34.9477	34.7114
CM	276272	193	194	2.47694	11.85	23.1393	32.1958	44.2724	62.4289	75.6044	93.3236	109.819	2.47694	10.0834	15.7901	20.0098	29.946	44.6622	55.6093	63.4447	75.6299	2.47694	2.37	2.31393	2.14639	2.21362	2.49716	2.52015	2.66639	2.74547	2.47694	10.0834	15.7901	20.0098	29.946	44.6622	55.6093	63.4447	75.6299	6.13524	101.674	249.327	400.39	896.762	1994.71	3092.39	4025.24	5719.88	1	1	1	1	1	1	1	1	1	1	0.850916	0.682393	0.621502	0.676403	0.715408	0.73553	0.679836	0.68868	1	0.850916	0.682393	0.621502	0.676403	0.715408	0.73553	0.679836	0.68868	1	0.810789	0.636125	0.653752	0.82377	0.84891	0.89195	0.901168	0.933616	0	36.2593	84.4399	30.3516	59.3814	22.2468	44.2709	53.6438	59.73	46.8716	50.6746	57.0492	53.4945	49.9921	49.5318	48.3492	48.5933	6.13524	1.50752	0.403173	2.10351	2.21745	5.38072	4.94384	6.68158	5.2438	1	0.806348	0.0968905	0.862941	0.509321	0.925562	0.716048	0.592803	0.504075	1.16993	1.078	1.078	1.078	1.09954	1.078	1.078	1	1.09954	34.3106	32.7496	32.2648	33.2704	33.4115	32.9533	32.6963	32.5469	32.3616
CM	130539	193	194	2.49545	11.4242	24.4941	33.7189	45.4102	56.5717	69.2094	85.6469	105.81	2.49545	9.43052	18.2511	24.1178	33.5728	42.0111	52.4701	64.9147	79.7838	2.49545	2.28484	2.44941	2.24793	2.27051	2.26287	2.30698	2.44705	2.64525	2.49545	8.54096	18.2511	24.1178	33.5728	42.0111	52.4701	64.9147	79.7838	6.22727	72.948	333.104	581.669	1127.14	1764.93	2753.12	4213.92	6365.46	1	0.905672	1	1	1	1	1	1	1	1	0.825485	0.745125	0.715261	0.739324	0.742616	0.758135	0.757934	0.75403	1	0.747619	0.745125	0.715261	0.739324	0.742616	0.758135	0.757934	0.75403	1	0.949912	0.721352	0.877818	0.931358	0.958512	0.968163	0.97096	0.975728	0	130.252	22.9873	13.1358	57.6849	23.2072	15.2251	60.2785	21.4512	51.3638	57.1227	61.7054	55.3951	58.7749	57.1663	55.0539	54.3258	6.22727	-2.16925	11.4817	5.25001	1.4856	5.17113	3.8652	5.92927	8.65946	1	-0.646149	0.920591	0.973834	0.534576	0.919086	0.964901	0.495785	0.930729	1.41504	1.16993	1.16993	1.16993	1.09954	1.078	1.078	1.09954	1.09954	39.7553	37.1962	37.7224	37.0257	36.7254	36.5935	36.7796	36.5533	36.2354
CM	140103	193	194	3.85882	18.0016	33.7351	49.0578	62.7665	78.4237	95.4081	113.816	130.833	3.85882	12.038	13.4985	24.8851	34.7494	40.5623	49.3507	61.4342	74.0396	3.85882	3.60032	3.37351	3.27052	3.13833	3.13695	3.18027	3.2519	3.27083	3.85882	12.038	13.4985	24.8851	34.7494	40.5623	49.3507	61.4342	74.0396	14.8905	144.914	182.21	619.266	1207.52	1645.3	2435.49	3774.16	5481.86	1	1	1	1	1	1	1	1	1	1	0.668721	0.400133	0.50726	0.553629	0.51722	0.517259	0.539766	0.565909	1	0.668721	0.400133	0.50726	0.553629	0.51722	0.517259	0.539766	0.565909	1	0.758332	0.462289	0.695505	0.83037	0.875045	0.853911	0.882982	0.861075	0	143.058	102.484	145.533	106.316	161.852	112.731	136.476	132.597	66.0308	76.1412	63.4904	58.1135	60.6304	63.794	58.6257	55.1089	14.8905	-8.73399	-1.99523	-8.47002	-2.70171	-12.4882	-4.38109	-12.9283	-3.35858	1	-0.799242	-0.21616	-0.824451	-0.280938	-0.950255	-0.386408	-0.725086	-0.676833	1.22239	1.09954	1.09954	1.09954	1.09954	1.09954	1.09954	1.36257	1.66297	52.649	54.0777	54.3915	55.1333	54.2828	53.3137	53.5838	53.4889	53.0949
CM	142465	193	194	3.91918	13.8029	28.6928	37.8729	53.816	65.6024	85.9701	98.1587	106.074	3.91918	10.6695	18.8929	25.6551	31.4785	37.4292	54.6116	64.8516	71.3249	3.91918	2.76058	2.86928	2.52486	2.6908	2.6241	2.86567	2.80453	2.65186	3.91918	10.6695	18.8929	25.6551	31.4785	37.4292	54.6116	64.8516	71.3249	15.3599	113.838	356.94	658.182	990.898	1400.94	2982.42	4205.73	5087.25	1	1	1	1	1	1	1	1	1	1	0.772987	0.658453	0.677398	0.584929	0.570545	0.635239	0.660681	0.672405	1	0.772987	0.658453	0.677398	0.584929	0.570545	0.635239	0.660681	0.672405	1	0.75991	0.69061	0.787286	0.687664	0.578776	0.682338	0.771037	0.82781	0	96.9175	106.045	53.1942	53.0472	13.0619	29.5941	40.9908	35.7086	56.909	77.0937	71.7843	68.2265	68.6233	63.3772	59.2689	57.9582	15.3599	-1.20346	-8.69707	4.98802	8.89927	7.12575	15.5658	6.12814	4.81384	1	-0.12044	-0.2764	0.599104	0.601157	0.974126	0.869546	0.754815	0.811996	1.22239	1.09954	1.09954	1.09954	1.19265	1.09954	1.09954	1.07039	1.152	41.092	40.7011	42.5321	44.371	45.8857	47.15	47.9153	47.8569	48.193
CM	126207	194	11	2.66432	8.39973	22.7141	34.3635	57.6268	79.1302	98.113	107.946	120.366	2.66432	7.39149	18.6664	21.9354	38.0154	52.2467	67.0259	69.1415	79.9937	2.66432	1.67995	2.27141	2.2909	2.88134	3.16521	3.27043	3.08417	3.00915	2.66432	7.39149	18.6664	21.9354	38.0154	52.2467	67.0259	69.1415	79.9937	7.09862	54.6341	348.434	481.164	1445.17	2729.72	4492.47	4780.54	6398.98	1	1	1	1	1	1	1	1	1	1	0.879967	0.821798	0.638336	0.659682	0.660263	0.68315	0.64052	0.664587	1	0.879967	0.821798	0.638336	0.659682	0.660263	0.68315	0.64052	0.664587	1	0.898945	0.809989	0.745714	0.761343	0.860291	0.892239	0.908719	0.93237	0	20.0356	45.897	3.46153	65.1724	13.6758	8.68641	19.2094	78.0865	74.9655	57.9258	64.1714	57.2847	63.5194	59.6211	61.9734	58.8607	7.09862	7.56945	8.54008	1.73119	10.1626	10.3437	16.3196	4.40404	0.615698	1	0.93948	0.69595	0.998176	0.41989	0.971649	0.98853	0.944323	0.206435	1.22239	1.09954	1.09954	1.09954	1	1	1	1	0.893085	38.3823	38.8146	38.4584	38.4651	38.5175	36.9322	36.3546	35.9724	36.1909
CM	171806	194	31	2.40684	13.2958	23.6883	34.7937	45.6637	61.9601	74.6964	90.6166	107.418	2.40684	8.37446	11.0727	19.8731	28.2648	39.5635	48.8032	58.9302	73.8492	2.40684	2.65916	2.36883	2.31958	2.28319	2.4784	2.48988	2.58905	2.68544	2.40684	7.7932	11.0727	19.8731	28.0488	39.5635	48.8032	58.9302	73.8492	5.79288	60.734	122.604	394.939	786.737	1565.27	2381.75	3472.76	5453.7	1	0.930591	1	1	0.99236	1	1	1	1	1	0.629857	0.467433	0.571168	0.618976	0.638532	0.653355	0.650324	0.687496	1	0.586139	0.467433	0.571168	0.614247	0.638532	0.653355	0.650324	0.687496	1	0.757546	0.432066	0.725864	0.877027	0.892981	0.931345	0.945625	0.951499	0	128.965	45.6459	75.7018	130.632	82.6514	64.4241	80.9404	68.9623	86.1065	83.6934	64.493	58.8233	54.8781	53.6663	52.9621	50.8634	5.79288	-2.49669	4.46037	0.967816	-1.8655	0.673264	4.16582	0.897685	4.33414	1	-0.628846	0.69909	0.246969	-0.651202	0.127905	0.431707	0.157462	0.358982	1.41504	1.08746	1.08746	1.08746	1.09954	1.08746	1.16993	1.09954	1.09954	43.7815	47.8227	51.6381	52.5613	52.9791	52.5888	52.0743	51.1433	50.9601
CM	135286	194	40	5.88891	13.7983	25.0522	32.2588	46.1357	59.4675	72.7771	85.8662	97.8514	5.88891	9.88913	18.4984	19.1866	31.5945	42.0269	54.2819	64.3674	71.43	5.88891	2.75966	2.50522	2.15058	2.30679	2.3787	2.4259	2.45332	2.44628	5.88891	9.88913	18.4984	19.1866	31.5945	42.0269	54.2819	64.3674	71.43	34.6793	97.7949	342.192	368.127	998.213	1766.26	2946.52	4143.16	5102.25	1	1	1	1	1	1	1	1	1	1	0.716693	0.738396	0.594773	0.684816	0.706721	0.745864	0.749625	0.729985	1	0.716693	0.738396	0.594773	0.684816	0.706721	0.745864	0.749625	0.729985	1	0.704168	0.73159	0.753348	0.867324	0.912403	0.946918	0.967763	0.971409	0	67.7431	67.9118	123.908	34.9457	37.0299	73.0152	17.7678	27.3396	77.6611	60.8638	73.1332	68.2095	64.5317	59.8966	56.5349	59.8907	34.6793	3.22091	6.97435	-0.0602937	12.1843	17.6508	3.81119	16.6692	12.8195	1	0.37876	0.376034	-0.557864	0.819695	0.798321	0.292117	0.952301	0.8883	1.22239	1.09954	1.09954	1.09954	1	1.09954	1.09954	0.906891	1	39.9368	39.1312	40.7917	41.0672	41.1798	40.7228	40.8511	40.6219	40.7545
CM	149173	194	56	2.14407	14.2441	25.3237	35.8285	49.4994	58.436	69.4885	84.9267	96.9352	2.14407	12.3493	15.6904	15.6904	25.1059	31.694	41.1408	53.2033	57.7234	2.14407	2.84881	2.53237	2.38856	2.47497	2.33744	2.31628	2.42648	2.42338	2.14407	12.3493	13.2144	14.4753	25.1059	31.694	41.1408	53.2033	57.7234	4.59705	152.506	174.62	209.535	630.307	1004.51	1692.56	2830.59	3331.99	1	1	0.842196	0.922561	1	1	1	1	1	1	0.866981	0.619591	0.437931	0.507196	0.542372	0.592052	0.626461	0.595484	1	0.866981	0.521818	0.404018	0.507196	0.542372	0.592052	0.626461	0.595484	1	0.950381	0.618745	0.4931	0.637595	0.783036	0.853271	0.913438	0.938474	0	91.6317	142.571	81.3751	82.2912	107.337	57.9868	4.5066	26.4802	52.5553	58.2631	73.5271	66.54	59.9579	57.7851	56.6789	58.8526	4.59705	-0.0677494	-3.18191	0.671222	0.529591	-1.55459	2.86253	9.60309	3.87449	1	-0.0284748	-0.794107	0.149965	0.134138	-0.297985	0.530115	0.996908	0.895089	1.41504	1.16993	1.16993	1.16993	1.09954	1.16993	1.16993	1.09954	1.09954	22.1231	23.6404	25.2135	27.0095	27.996	28.7173	29.3388	30.3151	31.6113
CM	144048	194	195	1.02426	12.7506	21.9745	39.1184	59.5194	74.969	87.7119	100.866	110.981	1.02426	6.95891	9.84617	17.0679	30.5153	39.6549	50.7411	62.6191	70.9098	1.02426	2.55012	2.19745	2.6079	2.97597	2.99876	2.92373	2.8819	2.77452	1.02426	5.26499	9.84617	16.365	30.3925	39.6549	50.7411	62.6191	70.9098	1.0491	27.7202	96.947	267.812	923.703	1572.51	2574.66	3921.15	5028.2	1	0.756583	1	0.958814	0.995976	1	1	1	1	1	0.54577	0.448073	0.436314	0.512695	0.528951	0.578498	0.620811	0.638939	1	0.412921	0.448073	0.418344	0.510631	0.528951	0.578498	0.620811	0.638939	1	0.341641	0.389309	0.680291	0.726635	0.818643	0.882711	0.907296	0.926835	0	89.3505	115.057	114.17	151.969	61.2775	45.2194	89.9101	115.056	61.6745	77.1723	76.2859	70.3834	73.6802	66.3327	60.0406	57.251	1.0491	0.0162235	-1.53981	-1.38093	-0.709874	1.30961	1.67105	0.00474544	-0.789131	1	0.0113363	-0.423523	-0.409447	-0.882696	0.480568	0.704394	0.0015687	-0.423502	1.22239	1.09954	1.09954	1.09954	1.22239	1.09954	1.09954	1.32193	1.11548	38.981	46.0321	49.1331	50.2705	49.1091	48.3372	47.7993	47.0912	46.5849
CM	142465	194	195	1.17035	11.0128	26.2221	36.2689	51.202	66.0794	85.3874	95.202	104.123	1.17035	8.76671	18.196	23.9463	30.3498	38.8741	54.4701	62.4769	69.9648	1.17035	2.20255	2.62221	2.41793	2.5601	2.64318	2.84625	2.72006	2.60307	1.17035	8.76671	18.196	23.9463	30.3498	38.8741	54.4701	62.4769	69.9648	1.36973	76.8551	331.095	573.424	921.111	1511.2	2967	3903.37	4895.07	1	1	1	1	1	1	1	1	1	1	0.796049	0.693918	0.660242	0.592746	0.588294	0.637918	0.656257	0.671944	1	0.796049	0.693918	0.660242	0.592746	0.588294	0.637918	0.656257	0.671944	1	0.892662	0.722879	0.853564	0.663561	0.574442	0.692009	0.777302	0.832871	0	10.6822	82.4858	51.7228	43.1935	14.8968	28.6034	23.9712	29.956	72.2153	77.4578	76.9961	72.3139	69.68	64.1293	60.7504	57.9765	1.36973	1.29847	0.22169	1.67851	1.11369	4.97219	3.42828	1.02927	1.99521	1	0.98267	0.130771	0.619467	0.729046	0.966391	0.877955	0.91375	0.866409	1.22239	1.09954	1.09954	1.09954	1.19265	1.09954	1.09954	0.932886	1.152	38.8602	41.1934	43.1527	44.9075	46.399	47.6768	48.1874	48.0976	48.4353
CM	150955	194	195	1.26371	10.467	20.956	32.3744	45.4821	59.8492	76.3598	88.2909	103.885	1.26371	9.08434	16.1409	22.8872	29.5453	38.3304	44.133	45.0317	54.1314	1.26371	2.0934	2.0956	2.15829	2.27411	2.39397	2.54533	2.5226	2.59713	1.26371	9.08434	14.2867	22.8872	29.3755	38.3304	44.133	44.9151	54.1314	1.59696	82.5253	204.11	523.822	862.922	1469.22	1947.72	2017.36	2930.21	1	1	0.885123	1	0.994253	1	1	0.997409	1	1	0.867904	0.770231	0.706953	0.649603	0.64045	0.577961	0.510038	0.52107	1	0.867904	0.681749	0.706953	0.64587	0.64045	0.577961	0.508717	0.52107	1	0.814031	0.912018	0.896237	0.743866	0.668029	0.73297	0.786534	0.816194	0	61.5311	135.496	72.8243	82.9637	89.5465	62.6307	117.643	105.85	22.1538	41.5248	60.1969	56.7867	55.8235	61.0195	67.5112	68.7296	1.59696	1.33393	-1.97272	0.610602	0.234847	0.0281817	2.27332	-1.90938	-1.06049	1	0.476682	-0.713197	0.295302	0.122499	0.00791535	0.459724	-0.463954	-0.27312	1.41504	1.08746	1.08746	1.16993	1.09954	1.08746	1.16993	1.09954	1.09954	35.147	35.7146	36.8998	37.8094	38.521	38.2133	38.0388	38.2525	38.716
CM	156533	194	195	1.26371	10.467	20.956	32.3744	45.4821	59.8492	76.3598	90.1095	104.483	1.26371	9.08434	16.1409	22.8872	29.5453	38.3304	44.133	50.6673	61.5654	1.26371	2.0934	2.0956	2.15829	2.27411	2.39397	2.54533	2.57456	2.61208	1.26371	9.08434	14.2867	22.8872	29.3755	38.3304	44.133	50.6673	61.5654	1.59696	82.5253	204.11	523.822	862.922	1469.22	1947.72	2567.17	3790.29	1	1	0.885123	1	0.994253	1	1	1	1	1	0.867904	0.770231	0.706953	0.649603	0.64045	0.577961	0.562286	0.589237	1	0.867904	0.681749	0.706953	0.64587	0.64045	0.577961	0.562286	0.589237	1	0.814031	0.912018	0.896237	0.743866	0.668029	0.73297	0.776032	0.762805	0	61.5311	135.496	72.8243	82.9637	89.5465	62.6307	29.0281	45.6179	22.1538	41.5248	60.1969	56.7867	55.8235	61.0195	63.2724	62.2092	1.59696	1.33393	-1.97272	0.610602	0.234847	0.0281817	2.27332	4.52622	2.31463	1	0.476682	-0.713197	0.295302	0.122499	0.00791535	0.459724	0.874382	0.699439	1.41504	1.08746	1.08746	1.16993	1.09954	1.08746	1.16993	1.09954	1.09954	35.147	35.7146	36.8998	37.8094	38.521	38.2133	38.0388	38.2036	39.3242
CM	124876	194	195	1.66553	11.619	22.5998	29.0572	41.5498	54.6221	76.1668	91.4597	102.518	1.66553	8.47787	13.9813	17.4044	28.139	36.9738	55.1357	68.1701	76.824	1.66553	2.3238	2.25998	1.93714	2.07749	2.18488	2.53889	2.61314	2.56295	1.66553	8.47787	13.9813	17.4044	28.139	36.9738	55.1357	68.1701	76.824	2.77401	71.8743	195.478	302.914	791.805	1367.06	3039.95	4647.16	5901.92	1	1	1	1	1	1	1	1	1	1	0.729656	0.618648	0.598972	0.677236	0.676901	0.723881	0.745356	0.74937	1	0.729656	0.618648	0.598972	0.677236	0.676901	0.723881	0.745356	0.74937	1	0.573352	0.827979	0.814377	0.849582	0.91438	0.917943	0.950991	0.967088	0	32.326	42.5834	93.3668	52.7408	37.3168	23.8057	60.5649	55.0935	49.6709	79.6278	59.9958	54.8462	58.3163	56.7808	55.3504	56.1525	2.77401	9.17657	2.11228	-0.179676	1.5119	4.00105	7.25	1.95889	1.2884	1	0.845019	0.736293	-0.0587272	0.605422	0.795296	0.914919	0.491437	0.572239	1.22239	1.09954	1.09954	1.09954	0.893085	1.09954	1.09954	1.09954	1.09954	29.778	33.5319	34.3412	35.2229	35.2752	35.1532	35.2824	34.9429	34.3849
CM	124513	194	195	1.66553	11.619	22.5998	29.0572	41.5498	54.6221	78.1622	92.9185	103.926	1.66553	8.47787	13.9813	17.4044	28.139	36.9738	50.5994	62.8777	72.1803	1.66553	2.3238	2.25998	1.93714	2.07749	2.18488	2.60541	2.65482	2.59816	1.66553	8.47787	13.9813	17.4044	28.139	36.9738	50.5994	62.8777	72.1803	2.77401	71.8743	195.478	302.914	791.805	1367.06	2560.3	3953.61	5210	1	1	1	1	1	1	1	1	1	1	0.729656	0.618648	0.598972	0.677236	0.676901	0.647364	0.676697	0.694534	1	0.729656	0.618648	0.598972	0.677236	0.676901	0.647364	0.676697	0.694534	1	0.573352	0.827979	0.814377	0.849582	0.91438	0.919641	0.9554	0.967612	0	32.326	42.5834	93.3668	52.7408	37.3168	47.8863	84.0735	69.8628	49.6709	79.6278	59.9958	54.8462	58.3163	59.0021	58.9551	56.2552	2.77401	9.17657	2.11228	-0.179676	1.5119	4.00105	4.77234	0.482053	1.34898	1	0.845019	0.736293	-0.0587272	0.605422	0.795296	0.670604	0.103252	0.34427	1.22239	1.09954	1.09954	1.09954	0.893085	1.09954	1.09954	1.09954	1.09954	29.778	33.5319	34.3412	35.2229	35.2752	35.1532	35.6568	35.0732	34.7935
CM	140103	194	195	2.11099	17.2014	32.7177	48.1372	60.8779	78.6845	95.5397	113.369	131.044	2.11099	12.0638	15.0063	27.7347	37.2459	41.9409	54.3281	64.7612	79.4297	2.11099	3.44028	3.27177	3.20915	3.0439	3.14738	3.18466	3.23911	3.27609	2.11099	11.7532	15.0063	27.7347	37.2459	40.7167	54.3281	64.7612	79.4297	4.45627	138.137	225.189	769.211	1387.26	1657.85	2951.54	4194.02	6309.08	1	0.97425	1	1	1	0.970811	1	1	1	1	0.701328	0.45866	0.576158	0.611813	0.533027	0.568645	0.571243	0.606132	1	0.683268	0.45866	0.576158	0.611813	0.517468	0.568645	0.571243	0.606132	1	0.717336	0.360815	0.720984	0.854597	0.869486	0.861907	0.880089	0.86927	0	88.622	51.2128	32.7408	33.2536	122.452	19.3679	52.1849	33.692	53.9005	66.4605	56.484	55.3814	60.7136	60.2012	56.0506	53.9069	4.45627	0.15527	3.75755	5.2171	3.47806	-4.66647	7.94691	4.41528	7.14745	1	0.0240479	0.62643	0.841126	0.836252	-0.536597	0.943409	0.613115	0.832032	1.22239	1.09954	1.09954	1.09954	1.32193	1.09954	1.09954	1.08746	1.41504	53.6472	54.1209	55.0646	55.0954	54.0609	53.3563	53.7134	53.5327	52.9761
CM	128442	194	195	2.44678	9.10289	17.6922	25.5744	36.0917	49.2298	67.6463	88.3252	100.909	2.44678	7.69022	14.9909	21.2752	27.6666	35.1398	47.5815	59.7389	67.5619	2.44678	1.82058	1.76922	1.70496	1.80459	1.96919	2.25488	2.52358	2.52273	2.44678	7.69022	14.9909	21.2752	27.6666	35.1398	47.5815	59.7389	67.5619	5.98675	59.1395	224.726	452.635	765.442	1234.8	2264	3568.74	4564.61	1	1	1	1	1	1	1	1	1	1	0.844811	0.847316	0.831894	0.766564	0.71379	0.703386	0.676352	0.669531	1	0.844811	0.847316	0.831894	0.766564	0.71379	0.703386	0.676352	0.669531	1	0.836808	0.903979	0.942839	0.897874	0.911177	0.900894	0.87809	0.908891	0	35.4846	18.7137	65.5896	57.518	37.3007	39.6295	85.768	9.65618	42.5441	43.4223	40.9273	51.5421	52.905	50.9824	49.2342	49.7303	5.98675	2.9807	2.98794	2.13683	3.62899	6.00124	10.4053	0.609112	8.03699	1	0.814272	0.947133	0.41327	0.537034	0.795466	0.770184	0.0737954	0.985832	1.22239	1.09954	1.09954	1.09954	1.09954	1	1.09954	1.09954	1.09954	46.1117	46.8755	47.4349	47.9872	49.209	49.6948	49.7459	48.7597	48.2587
CM	127851	194	195	2.44678	9.10289	17.6922	25.5744	36.0917	49.2298	67.6463	90.239	100.535	2.44678	7.69022	14.9909	21.2752	27.6666	35.1398	47.5815	61.2344	68.3738	2.44678	1.82058	1.76922	1.70496	1.80459	1.96919	2.25488	2.57826	2.51337	2.44678	7.69022	14.9909	21.2752	27.6666	35.1398	47.5815	61.2344	68.3738	5.98675	59.1395	224.726	452.635	765.442	1234.8	2264	3749.65	4674.98	1	1	1	1	1	1	1	1	1	1	0.844811	0.847316	0.831894	0.766564	0.71379	0.703386	0.678581	0.6801	1	0.844811	0.847316	0.831894	0.766564	0.71379	0.703386	0.678581	0.6801	1	0.836808	0.903979	0.942839	0.897874	0.911177	0.900894	0.794924	0.789151	0	35.4846	18.7137	65.5896	57.518	37.3007	39.6295	28.1909	14.7983	42.5441	43.4223	40.9273	51.5421	52.905	50.9824	49.6186	52.5911	5.98675	2.9807	2.98794	2.13683	3.62899	6.00124	10.4053	7.27247	3.09298	1	0.814272	0.947133	0.41327	0.537034	0.795466	0.770184	0.881379	0.966831	1.22239	1.09954	1.09954	1.09954	1.09954	1	1.09954	1.09954	1.09954	46.1117	46.8755	47.4349	47.9872	49.209	49.6948	49.7459	48.8431	48.1164
CM	276272	194	195	3.11206	10.8249	21.7481	30.9573	47.3384	61.4974	75.7803	94.3931	110.368	3.11206	8.85436	13.6989	18.2216	32.3826	43.6042	55.298	64.2827	76.1071	3.11206	2.16498	2.17481	2.06382	2.36692	2.4599	2.52601	2.69695	2.7592	3.11206	8.85436	12.8442	18.2216	32.3826	43.6042	55.298	64.2827	76.1071	9.68492	78.3996	164.972	332.026	1048.63	1901.33	3057.87	4132.27	5792.28	1	1	0.937606	1	1	1	1	1	1	1	0.817961	0.629889	0.588604	0.684067	0.709042	0.729714	0.681011	0.689574	1	0.817961	0.590587	0.588604	0.684067	0.709042	0.729714	0.681011	0.689574	1	0.770942	0.570156	0.603721	0.822366	0.846522	0.893862	0.905059	0.936268	0	0.389007	142.415	86.6104	28.8246	23.0019	60.8984	33.0316	24.2719	45.3713	64.8187	58.0187	55.707	50.6631	49.1863	48.6554	48.8416	9.68492	4.51817	-2.67759	0.227881	15.1127	4.42709	4.01541	9.25287	8.58578	1	0.999977	-0.792445	0.0591253	0.876099	0.920492	0.486359	0.83837	0.911605	1.16993	1.078	1.078	1.078	1.09954	1.078	1.078	1	1.09954	33.3844	32.0947	32.3501	33.2259	33.3712	32.8619	32.6324	32.4857	32.3123
CM	130539	194	195	3.5048	9.7919	24.7829	32.9357	44.5104	55.0889	70.134	86.4726	107.986	3.5048	6.95909	17.6737	23.0046	32.6831	40.3345	53.2185	65.3327	79.9954	3.5048	1.95838	2.47829	2.19571	2.22552	2.20356	2.3378	2.47065	2.69965	3.5048	6.38435	17.6737	23.0046	32.6831	40.3345	53.2185	65.3327	79.9954	12.2836	40.7599	312.358	529.213	1068.18	1626.87	2832.21	4268.37	6399.26	1	0.917411	1	1	1	1	1	1	1	1	0.710699	0.713139	0.69847	0.734281	0.732171	0.758812	0.755531	0.740793	1	0.652003	0.713139	0.69847	0.734281	0.732171	0.758812	0.755531	0.740793	1	0.89701	0.772586	0.872694	0.936128	0.961239	0.966562	0.967413	0.975041	0	59.1479	30.2788	44.7212	18.3861	69.1692	40.3982	24.0803	40.3819	90.2424	62.8809	63.3192	58.1227	61.4803	58.2489	55.5824	54.8211	12.2836	1.55134	8.42719	4.26399	5.30698	1.26211	9.12836	10.6271	12.4721	1	0.512823	0.863582	0.710539	0.948953	0.355609	0.761559	0.912974	0.761743	1.41504	1.16993	1.16993	1.16993	1.09954	1.078	1.078	1.09954	1.09954	37.311	36.7016	37.2399	36.7132	36.5539	36.5222	36.7079	36.4464	36.0175
CM	126207	195	12	0.269137	6.81699	20.6752	32.3501	64.4558	80.4085	97.8476	108.027	120.75	0.269137	5.68957	16.5188	19.9709	44.5481	51.8487	64.5263	69.3015	80.5384	0.269137	1.3634	2.06752	2.15667	3.22279	3.21634	3.26159	3.0865	3.01874	0.269137	5.68957	16.5188	19.9709	44.5481	51.8487	64.1957	69.3015	80.5384	0.072435	32.3712	272.87	398.838	1984.53	2688.29	4121.09	4802.69	6486.44	1	1	1	1	1	1	0.994876	1	1	1	0.834616	0.798966	0.617337	0.691142	0.644816	0.659457	0.641517	0.666987	1	0.834616	0.798966	0.617337	0.691142	0.644816	0.656078	0.641517	0.666987	1	0.925558	0.850961	0.706571	0.751464	0.868341	0.895143	0.914246	0.93723	0	108.874	104.963	85.2568	62.2935	32.1712	62.6143	79.8387	64.9221	65.017	57.2341	57.9911	54.6103	63.5214	60.4585	59.8743	58.6276	0.072435	-0.0941655	-0.043461	0.014487	1.18793	0.898194	0.296983	0.130383	0.347688	1	-0.323487	-0.258199	0.0826896	0.464942	0.846461	0.459978	0.17642	0.42385	1.22239	1.09954	1.09954	1.09954	1.09954	1	1	1	1	36.4738	38.0817	38.4524	38.5921	38.272	36.6905	35.9605	35.9127	36.2249
CM	171806	195	32	5.46847	14.1107	24.1459	34.6026	46.2177	60.4073	80.7349	92.5742	106.88	5.46847	6.32147	10.3701	19.2088	28.3592	38.21	53.8621	61.3905	74.1856	5.46847	2.82214	2.41459	2.30684	2.31089	2.41629	2.69116	2.64498	2.67199	5.46847	4.21561	10.3701	19.2088	28.3592	38.21	53.8621	61.3905	74.1856	29.9041	17.7714	107.54	368.977	804.242	1460	2901.12	3768.79	5503.5	1	0.666871	1	1	1	1	1	1	1	1	0.447991	0.429478	0.555125	0.613599	0.632539	0.667147	0.663149	0.694104	1	0.298753	0.429478	0.555125	0.613599	0.632539	0.667147	0.663149	0.694104	1	0.431958	0.378401	0.831564	0.92136	0.92113	0.948935	0.955139	0.960071	0	151.9	121.409	119.548	120.854	32.7609	122.024	120.594	105.769	104.443	80.2007	61.5041	59.2146	55.6268	53.3622	52.9522	50.3406	29.9041	-15.5412	-8.16332	-5.97522	-8.30359	3.92737	-24.49	-12.1468	-2.77721	1	-0.882125	-0.521136	-0.493153	-0.512847	0.840936	-0.53028	-0.508949	-0.271752	1.41504	1.08746	1.08746	1.08746	1.09954	1.08746	1.16993	1.09954	1.09954	46.4471	49.9005	52.8858	53.3912	53.4047	52.7014	52.1528	51.3473	51.0474
CM	135286	195	41	3.24384	9.51938	20.7613	31.6686	42.4968	55.2299	70.2343	82.7624	93.3429	3.24384	6.74133	14.9898	21.0734	28.8347	39.3826	53.4467	62.1139	68.3997	3.24384	1.90388	2.07613	2.11124	2.12484	2.2092	2.34114	2.36464	2.33357	3.24384	6.74133	14.0471	21.0734	28.8347	39.3826	53.4467	62.1139	68.3997	10.5225	45.4456	197.322	444.088	831.44	1550.99	2856.55	3858.13	4678.52	1	1	0.937115	1	1	1	1	1	1	1	0.708169	0.722007	0.665434	0.678515	0.713067	0.760978	0.750508	0.732779	1	0.708169	0.676603	0.665434	0.678515	0.713067	0.760978	0.750508	0.732779	1	0.755577	0.904238	0.886407	0.878731	0.921786	0.954492	0.967731	0.972159	0	12.0643	115.515	32.3157	69.3046	68.2031	52.4929	51.0078	52.7955	86.1239	71.6979	77.0014	70.9674	65.2499	59.2384	56.3369	60.3331	10.5225	5.10726	-2.23282	14.5262	2.57929	1.98901	6.60863	5.68471	2.70761	1	0.977914	-0.43074	0.845115	0.353399	0.371317	0.60886	0.629214	0.604661	1.22239	1.09954	1.09954	1.09954	1	1.09954	1.09954	1.09954	1.22239	38.2162	39.5768	40.7043	41.54	40.9525	40.7987	40.8438	40.6636	40.7716
CM	149173	195	57	2.84271	15.4813	24.1954	35.772	50.253	57.9249	69.7941	85.1551	98.5973	2.84271	11.8188	13.9308	14.2855	26.2175	31.4487	41.1603	53.7585	60.2341	2.84271	3.09627	2.41954	2.3848	2.51265	2.317	2.32647	2.433	2.46493	2.84271	11.8188	11.742	14.2855	26.2175	31.4487	41.1603	53.7585	60.2341	8.08099	139.683	137.874	204.074	687.359	989.023	1694.17	2889.97	3628.15	1	1	0.842882	1	1	1	1	1	1	1	0.76342	0.575762	0.399347	0.521711	0.542922	0.589739	0.631301	0.610911	1	0.76342	0.485299	0.399347	0.521711	0.542922	0.589739	0.631301	0.610911	1	0.759124	0.515886	0.310963	0.68927	0.811274	0.889051	0.932832	0.949626	0	64.6295	90.2686	75.8657	57.777	100.796	85.7571	84.8921	48.7037	68.9116	64.0597	72.2157	67.343	59.9424	59.1021	58.5095	59.369	8.08099	4.11852	-0.0135359	1.44919	4.39219	-0.869526	0.515223	0.600454	7.14054	1	0.42847	-0.00468807	0.244196	0.533216	-0.187305	0.073985	0.0890325	0.659953	1.41504	1.16993	1.16993	1.16993	1.09954	1.16993	1.16993	1.09954	1.09954	24.9901	24.3735	25.9276	27.5422	28.5133	29.0907	29.7229	30.7541	32.0837
CM	124513	195	196	1.1097	11.9668	21.6744	29.7039	42.9345	58.1307	80.2862	92.1237	107.041	1.1097	7.9662	12.8457	18.0801	29.8771	35.6211	53.1618	62.5451	75.2338	1.1097	2.39337	2.16744	1.98026	2.14672	2.32523	2.67621	2.63211	2.67602	1.1097	7.9662	12.8457	18.0801	29.8771	32.9962	53.1618	62.5451	75.2338	1.23143	63.4603	165.012	326.89	892.643	1088.75	2826.18	3911.89	5660.13	1	1	1	1	1	0.926309	1	1	1	1	0.66569	0.592666	0.608679	0.695877	0.612776	0.662154	0.678925	0.702851	1	0.66569	0.592666	0.608679	0.695877	0.56762	0.662154	0.678925	0.702851	1	0.746213	0.864166	0.82334	0.885239	0.923455	0.936836	0.964525	0.974029	0	123.312	123.338	92.937	95.7214	145.672	103.254	106.874	86.0253	44.5421	76.5591	61.0492	52.9997	62.552	57.1347	58.5163	56.7904	1.23143	-1.22705	-0.451378	-0.131469	-0.337437	-4.74167	-0.964107	-0.280468	0.367697	1	-0.549204	-0.549577	-0.0512372	-0.099692	-0.825827	-0.229261	-0.290271	0.0693167	1.22239	1.09954	1.09954	1.09954	0.893085	1.09954	1.09954	1	1.19265	31.3417	34.3155	35.0232	35.8747	35.4476	35.5164	35.7218	35.151	34.8305
CM	124876	195	196	1.1097	11.9668	21.6744	29.7039	42.9345	59.4494	77.0469	92.8487	103.073	1.1097	7.9662	12.8457	18.0801	29.8771	41.5744	56.2213	68.9661	77.3431	1.1097	2.39337	2.16744	1.98026	2.14672	2.37797	2.56823	2.65282	2.57682	1.1097	7.9662	12.8457	18.0801	29.8771	41.5744	56.2213	68.9661	77.3431	1.23143	63.4603	165.012	326.89	892.643	1728.43	3160.83	4756.33	5981.95	1	1	1	1	1	1	1	1	1	1	0.66569	0.592666	0.608679	0.695877	0.699325	0.729702	0.74278	0.750372	1	0.66569	0.592666	0.608679	0.695877	0.699325	0.729702	0.74278	0.750372	1	0.746213	0.864166	0.82334	0.885239	0.910994	0.921378	0.955146	0.968487	0	123.312	123.338	92.937	95.7214	65.6968	75.5166	113.79	122.247	44.5421	76.5591	61.0492	52.9997	57.1613	55.1503	56.2045	55.5209	1.23143	-1.22705	-0.451378	-0.131469	-0.337437	2.96533	0.706504	-1.36728	-1.31469	1	-0.549204	-0.549577	-0.0512372	-0.099692	0.411564	0.250099	-0.403379	-0.53357	1.22239	1.09954	1.09954	1.09954	0.893085	1.09954	1.09954	1.09954	1.09954	31.3417	34.3155	35.0232	35.8747	35.4476	35.5164	35.389	34.9487	34.3978
CM	276272	195	196	2.04039	10.6173	21.6377	30.8767	48.1438	62.2169	76.7218	95.3608	109.477	2.04039	8.9809	10.7007	18.3066	32.8786	44.539	53.1319	64.9267	74.2253	2.04039	2.12347	2.16377	2.05845	2.40719	2.48868	2.55739	2.72459	2.73691	2.04039	8.9809	10.7007	18.3066	32.8786	44.539	53.1319	64.9267	74.2253	4.1632	80.6565	114.506	335.133	1081	1983.73	2823	4215.48	5509.4	1	1	1	1	1	1	1	1	1	1	0.845871	0.49454	0.592895	0.682925	0.715867	0.692526	0.680854	0.678003	1	0.845871	0.49454	0.592895	0.682925	0.715867	0.692526	0.680854	0.678003	1	0.756022	0.481626	0.602969	0.81289	0.853261	0.894512	0.910834	0.938326	0	5.96128	75.4968	18.9424	23.1373	11.2258	87.5136	34.0187	59.6995	44.2149	69.5341	62.6181	55.2109	51.3105	50.4182	48.4871	49.9299	4.1632	5.89421	1.53381	5.85039	7.35032	7.66829	0.35881	6.89956	2.28577	1	0.994592	0.250435	0.945846	0.919566	0.980868	0.0433823	0.828855	0.504535	1.16993	1.078	1.078	1.078	1.09954	1.078	1.078	1	1.09954	32.8699	31.8801	32.6303	33.3839	33.19	32.8198	32.5008	32.3962	32.2636
CM	128442	195	196	2.21119	8.13636	17.1274	24.6702	34.3042	49.5929	68.2188	88.0233	102.563	2.21119	6.75771	14.4015	19.6327	26.255	35.4491	48.0654	57.4032	66.0798	2.21119	1.62727	1.71274	1.64468	1.71521	1.98372	2.27396	2.51495	2.56407	2.21119	6.75771	14.4015	19.6327	26.255	35.4491	48.0654	56.2204	66.0798	4.88936	45.6666	207.403	385.445	689.324	1256.64	2310.28	3160.73	4366.54	1	1	1	1	1	1	1	0.979395	1	1	0.830556	0.840844	0.795807	0.765358	0.714801	0.704578	0.652136	0.644286	1	0.830556	0.840844	0.795807	0.765358	0.714801	0.704578	0.638698	0.644286	1	0.77034	0.895188	0.942338	0.880835	0.912582	0.876038	0.88076	0.903234	0	18.9034	22.4449	64.7321	20.0909	27.3319	39.956	106.827	80.4019	49.62	44.5905	47.6381	51.7497	52.3822	50.7842	50.0072	51.168	4.88936	3.09659	3.8463	1.45594	1.36902	5.51954	5.11753	-1.37297	1.5117	1	0.946066	0.924247	0.426851	0.939149	0.888362	0.766538	-0.289489	0.166736	1.22239	1.09954	1.09954	1.09954	1.09954	1	1.09954	1.09954	1.09954	46.5434	47.2296	47.7962	48.4008	49.5146	50.006	49.7109	48.5985	48.2422
CM	127851	195	196	2.21119	8.13636	17.1274	24.6702	34.3042	49.5929	68.2188	91.5803	99.9817	2.21119	6.75771	14.4015	19.6327	26.255	35.4491	48.0654	61.3131	67.8151	2.21119	1.62727	1.71274	1.64468	1.71521	1.98372	2.27396	2.61658	2.49954	2.21119	6.75771	14.4015	19.6327	26.255	35.4491	48.0654	61.3131	67.8151	4.88936	45.6666	207.403	385.445	689.324	1256.64	2310.28	3759.29	4598.88	1	1	1	1	1	1	1	1	1	1	0.830556	0.840844	0.795807	0.765358	0.714801	0.704578	0.669501	0.678275	1	0.830556	0.840844	0.795807	0.765358	0.714801	0.704578	0.669501	0.678275	1	0.77034	0.895188	0.942338	0.880835	0.912582	0.876038	0.770366	0.797738	0	18.9034	22.4449	64.7321	20.0909	27.3319	39.956	72.1737	41.6379	49.62	44.5905	47.6381	51.7497	52.3822	50.7842	49.9802	52.7001	4.88936	3.09659	3.8463	1.45594	1.36902	5.51954	5.11753	2.5642	3.12919	1	0.946066	0.924247	0.426851	0.939149	0.888362	0.766538	0.306132	0.747359	1.22239	1.09954	1.09954	1.09954	1.09954	1	1.09954	1.09954	1.09954	46.5434	47.2296	47.7962	48.4008	49.5146	50.006	49.7109	48.7288	47.9897
CM	150955	195	196	2.54409	11.7027	23.8009	33.8141	47.0624	60.8168	75.5295	90.1317	107.394	2.54409	10.4792	16.5782	22.9126	31.2325	37.629	43.4566	45.8123	57.7025	2.54409	2.34053	2.38009	2.25427	2.35312	2.43267	2.51765	2.57519	2.68485	2.54409	10.4792	16.5782	22.9126	31.2325	36.2294	43.3974	45.8123	57.7025	6.47238	109.814	274.837	524.987	975.47	1312.57	1883.33	2098.76	3329.58	1	1	1	1	1	0.962806	0.998636	1	1	1	0.895458	0.696537	0.677605	0.663641	0.618727	0.57536	0.508281	0.537296	1	0.895458	0.696537	0.677605	0.663641	0.595714	0.574575	0.508281	0.537296	1	0.899142	0.881446	0.890756	0.716799	0.649164	0.753222	0.797526	0.830902	0	56.7638	82.9277	57.7209	32.165	114.542	135.69	70.8844	23.294	26.3775	51.8136	61.8438	59.8317	58.6268	63.9482	70.2695	70.3803	6.47238	3.48513	1.28696	3.67301	6.12481	-2.35786	-0.789086	2.58646	11.1528	1	0.548092	0.123122	0.534044	0.846518	-0.415362	-0.715574	0.327474	0.918488	1.41504	1.08746	1.08746	1.16993	1.09954	1.08746	1.16993	1.09954	1.09954	37.3704	35.7119	37.2854	38.3739	38.6875	38.2634	38.0808	38.4899	38.7956
CM	156533	195	196	2.54409	11.7027	23.8009	33.8141	47.0624	60.8168	75.5295	92.5654	106.55	2.54409	10.4792	16.5782	22.9126	31.2325	37.629	43.4566	53.0484	63.6141	2.54409	2.34053	2.38009	2.25427	2.35312	2.43267	2.51765	2.64472	2.66376	2.54409	10.4792	16.5782	22.9126	31.2325	36.2294	43.3974	53.0484	63.6141	6.47238	109.814	274.837	524.987	975.47	1312.57	1883.33	2814.13	4046.76	1	1	1	1	1	0.962806	0.998636	1	1	1	0.895458	0.696537	0.677605	0.663641	0.618727	0.57536	0.573091	0.597034	1	0.895458	0.696537	0.677605	0.663641	0.595714	0.574575	0.573091	0.597034	1	0.899142	0.881446	0.890756	0.716799	0.649164	0.753222	0.769562	0.754307	0	56.7638	82.9277	57.7209	32.165	114.542	135.69	64.9495	19.4325	26.3775	51.8136	61.8438	59.8317	58.6268	63.9482	64.8977	62.9905	6.47238	3.48513	1.28696	3.67301	6.12481	-2.35786	-0.789086	4.0068	7.99111	1	0.548092	0.123122	0.534044	0.846518	-0.415362	-0.715574	0.423417	0.943034	1.41504	1.08746	1.08746	1.16993	1.09954	1.08746	1.16993	1.09954	1.09954	37.3704	35.7119	37.2854	38.3739	38.6875	38.2634	38.0808	38.4977	39.627
CM	144048	195	196	2.91565	12.0384	24.7642	43.9004	60.6865	77.1282	90.2487	102.378	112.161	2.91565	6.10715	12.7506	18.6987	30.4045	42.5985	53.8958	64.7816	72.222	2.91565	2.40767	2.47642	2.92669	3.03433	3.08513	3.00829	2.92508	2.80403	2.91565	5.09589	12.7506	18.6987	29.2752	42.5985	53.8958	64.7816	72.222	8.50099	25.968	162.578	349.641	857.04	1814.63	2904.76	4196.66	5216.01	1	0.834413	1	1	0.96286	1	1	1	1	1	0.507308	0.514881	0.425934	0.501008	0.552308	0.597192	0.632769	0.643911	1	0.423304	0.514881	0.425934	0.482401	0.552308	0.597192	0.632769	0.643911	1	0.223266	0.643774	0.633383	0.771378	0.846511	0.896165	0.916717	0.935031	0	57.6538	102.404	82.6269	23.4027	91.7458	82.4865	98.5166	77.6692	63.0196	74.8487	78.7521	74.8524	72.8712	65.8964	59.7818	57.3022	8.50099	0.486699	-2.38861	2.17249	5.86365	-0.282768	1.35766	-1.09491	1.37288	1	0.535034	-0.214796	0.128331	0.917736	-0.0304651	0.130761	-0.148096	0.213555	1.22239	1.09954	1	1.09954	1.22239	1.09954	1.09954	1.19265	1.11548	43.4754	47.9993	50.7219	51.3326	49.2585	48.6479	47.8963	47.1998	46.6409
CM	130539	195	196	3.48285	9.49348	22.3496	30.5167	45.2033	56.0769	69.6352	86.6399	106.138	3.48285	5.44122	14.3983	20.8422	33.4872	41.2894	52.6948	65.6374	77.7212	3.48285	1.8987	2.23496	2.03444	2.26017	2.24307	2.32117	2.47543	2.65344	3.48285	5.44122	13.645	20.8422	33.4872	41.2894	52.6948	65.6374	77.7212	12.1303	29.6069	186.187	434.397	1121.4	1704.81	2776.74	4308.26	6040.59	1	1	0.947687	1	1	1	1	1	1	1	0.573154	0.644228	0.682978	0.740813	0.7363	0.756726	0.757588	0.732269	1	0.573154	0.610526	0.682978	0.740813	0.7363	0.756726	0.757588	0.732269	1	0.456757	0.780742	0.872167	0.939512	0.964259	0.964657	0.965888	0.973854	0	56.5671	110.915	35.3279	33.0618	16.2491	50.4885	32.6955	32.3535	93.3617	74.0529	66.1965	59.299	63.4191	58.3856	56.5265	56.3696	12.1303	6.15277	-1.33222	3.08515	12.253	15.0226	6.66112	10.763	4.87314	1	0.55096	-0.356977	0.815856	0.838083	0.960054	0.636233	0.841553	0.844762	1.41504	1.16993	1.16993	1.16993	1.09954	1.078	1.078	1.09954	1.09954	36.9434	37.1372	36.9593	36.6446	36.5087	36.6154	36.6296	36.3679	35.904
CM	142465	195	196	4.28678	11.7529	27.0691	38.6122	51.8832	68.9925	87.5571	96.1089	105.077	4.28678	9.27148	18.3576	23.8149	30.3515	41.3743	56.6173	62.7686	70.7607	4.28678	2.35058	2.70691	2.57415	2.59416	2.7597	2.91857	2.74597	2.62692	4.28678	9.27148	18.3576	23.8149	30.3515	41.3743	56.6173	62.7686	70.7607	18.3765	85.9603	337	567.15	921.215	1711.83	3205.52	3939.9	5007.08	1	1	1	1	1	1	1	1	1	1	0.788866	0.678174	0.616772	0.584997	0.599693	0.646633	0.653099	0.673418	1	0.788866	0.678174	0.616772	0.584997	0.599693	0.646633	0.653099	0.673418	1	0.821207	0.74801	0.817489	0.629656	0.588876	0.710279	0.789161	0.84214	0	48.0855	69.3606	90.7809	81.2212	36.2482	27.7776	15.4605	53.0755	66.3304	82.3173	76.3337	74.1786	68.831	63.3293	60.8492	57.8599	18.3765	5.47099	3.04824	-0.205288	1.21138	14.1169	12.668	8.58257	5.47099	1	0.668021	0.352486	-0.0136294	0.152619	0.806463	0.884763	0.963815	0.600763	1.22239	1.09954	1.09954	1.09954	1.09954	1.09954	1.09954	0.862496	1	42.6452	42.3424	43.9528	45.656	46.9907	48.3106	48.4478	48.4089	48.7547
CM	140103	195	196	5.15731	18.3837	33.0036	49.2528	60.9977	82.6989	98.3943	117.287	131.585	5.15731	10.2323	15.1761	27.0346	36.8011	44.268	56.3963	67.8741	79.8436	5.15731	3.67673	3.30036	3.28352	3.04989	3.30796	3.27981	3.35106	3.28962	5.15731	10.2323	15.1761	27.0346	36.8011	44.268	56.3963	67.8741	79.8436	26.5979	104.699	230.313	730.867	1354.32	1959.65	3180.54	4606.9	6375	1	1	1	1	1	1	1	1	1	1	0.556595	0.45983	0.548893	0.603319	0.535291	0.573166	0.578702	0.606784	1	0.556595	0.45983	0.548893	0.603319	0.535291	0.573166	0.578702	0.606784	1	0.345436	0.26199	0.708124	0.853752	0.832549	0.856595	0.868307	0.872613	0	126.425	29.4867	93.2362	82.4387	26.3735	59.009	72.5546	69.0405	53.4223	69.1192	58.4262	53.3029	61.631	59.171	55.637	53.88	26.5979	-10.0848	10.7603	-0.939388	1.51389	28.3028	13.1862	9.32171	4.89267	1	-0.593769	0.87047	-0.0564517	0.131587	0.895917	0.514904	0.299797	0.357708	1.22239	1.09954	1.09954	1.09954	1.37851	1.09954	1.09954	1.16993	1.32193	55.7998	53.85	55.3912	55.1093	53.8123	53.5587	53.6701	53.5015	52.857
CM	126207	196	13	1.25373	9.31486	25.4548	34.1491	67.0584	82.5481	99.9699	109.52	122.994	1.25373	6.95865	16.984	21.4864	45.6045	53.2148	64.4256	70.6107	82.374	1.25373	1.86297	2.54548	2.27661	3.35292	3.30192	3.33233	3.12915	3.07486	1.25373	6.95865	16.984	21.4864	45.6045	53.2148	62.2937	70.6107	82.374	1.57184	48.4228	288.458	461.664	2079.77	2831.82	3880.51	4985.88	6785.47	1	1	1	1	1	1	0.96691	1	1	1	0.747048	0.667224	0.629192	0.680071	0.644652	0.64445	0.644728	0.669737	1	0.747048	0.667224	0.629192	0.680071	0.644652	0.623125	0.644728	0.669737	1	0.710522	0.801422	0.663668	0.785454	0.872285	0.895143	0.918509	0.940897	0	67.017	39.1158	46.0363	20.1913	101.624	153.994	85.9569	14.1076	63.9007	52.3344	55.0749	54.3128	60.5838	58.8938	58.5968	57.2144	1.57184	1.35453	4.91109	1.80001	3.37909	-0.608454	-2.69458	0.155736	3.05676	1	0.390458	0.775872	0.694203	0.938545	-0.201481	-0.898746	0.0705073	0.969839	1.22239	1.09954	1.09954	1.09954	1.19265	1	1	1.09954	1	39.0811	37.8521	38.652	38.9112	37.7653	36.5835	35.8028	35.9357	36.302
CM	171806	196	33	2.58661	9.39127	20.5007	30.6554	44.3121	58.5505	77.0626	89.6678	105.975	2.58661	4.51134	11.7422	20.8647	31.2485	39.8223	56.3006	64.5364	77.6643	2.58661	1.87825	2.05007	2.04369	2.2156	2.34202	2.56875	2.56194	2.64938	2.58661	4.51134	11.7422	20.8647	31.2485	39.8223	56.3006	64.5364	77.6643	6.69056	20.3522	137.879	435.335	976.471	1585.82	3169.75	4164.95	6031.74	1	1	1	1	1	1	1	1	1	1	0.480376	0.57277	0.68062	0.705192	0.680136	0.730583	0.719728	0.732855	1	0.480376	0.57277	0.68062	0.705192	0.680136	0.730583	0.719728	0.732855	1	0.478053	0.75576	0.929615	0.952669	0.94209	0.960045	0.961385	0.962474	0	27.9663	29.3743	24.1451	60.1523	52.8742	52.6388	65.7574	93.474	105.152	76.4109	58.3967	56.5576	53.4637	51.7964	51.3018	50.0895	6.69056	1.71121	4.10971	3.59074	4.58661	5.63858	2.81929	2.72111	-0.715341	1	0.883223	0.871434	0.912513	0.497696	0.603567	0.606838	0.410601	-0.0605964	1.41504	1.08746	1.08746	1.08746	1.09954	1.08746	1.08746	1.09954	1.09954	50.4593	51.5175	53.7736	53.8744	53.7154	52.7999	52.0053	51.4198	51.0353
CM	135286	196	42	1.28411	7.37675	19.4298	31.7564	42.9774	53.6548	70.7201	81.6469	91.7678	1.28411	5.1427	12.6356	21.661	29.1253	37.9813	53.8825	61.1514	67.2437	1.28411	1.47535	1.94298	2.1171	2.14887	2.14619	2.35734	2.33277	2.29419	1.28411	5.1427	11.026	21.661	29.1253	37.9813	53.8825	61.1514	67.2437	1.64895	26.4474	121.573	469.2	848.281	1442.58	2903.32	3739.49	4521.71	1	1	0.872613	1	1	1	1	1	1	1	0.69715	0.650322	0.682099	0.677687	0.707883	0.761912	0.748973	0.732759	1	0.69715	0.567479	0.682099	0.677687	0.707883	0.761912	0.748973	0.732759	1	0.772101	0.877611	0.882269	0.886875	0.926892	0.959086	0.969752	0.973884	0	93.1212	21.5441	129.485	70.8927	131.204	86.0053	92.1526	117.073	60.2553	66.0205	67.8402	67.5215	62.4105	55.2597	54.6725	58.306	1.64895	-0.0769926	2.28415	-2.72044	1.56554	-1.41155	0.333641	-0.102657	-0.975254	1	-0.0544475	0.930135	-0.635881	0.327338	-0.658736	0.069664	-0.0375618	-0.455126	1.22239	1.09954	1.09954	1.09954	1	1.09954	1.09954	1.09954	1	36.8028	40.6594	40.9918	41.8083	40.9231	40.9358	40.8057	40.7376	40.8062
CM	149173	196	58	7.31812	15.9472	23.39	36.6147	47.9992	55.9946	70.1876	84.485	98.0941	7.31812	11.5628	11.5628	15.6474	24.7139	30.2552	42.5503	51.9985	59.8474	7.31812	3.18945	2.339	2.44098	2.39996	2.23979	2.33959	2.41386	2.45235	7.31812	11.5628	8.70957	15.6474	24.7139	30.2552	42.5503	50.7159	59.8474	53.5549	133.698	75.8566	244.84	610.775	915.375	1810.53	2572.1	3581.71	1	1	0.753242	1	1	1	1	0.975333	1	1	0.725064	0.494347	0.427353	0.514881	0.540323	0.606237	0.615476	0.610102	1	0.725064	0.372363	0.427353	0.514881	0.540323	0.606237	0.600294	0.610102	1	0.433958	0.38448	0.272706	0.740456	0.84425	0.918201	0.944523	0.955324	0	81.6319	116.08	37.1925	72.4901	80.3542	45.4854	154.263	101.048	61.6174	79.6502	73.5365	67.4954	62.433	59.8708	60.8723	59.9325	53.5549	3.52376	-6.55454	21.4844	1.29664	1.1188	16.6039	-14.3221	-3.28101	1	0.145532	-0.439624	0.796609	0.300871	0.167557	0.701091	-0.900793	-0.191639	1.41504	1.16993	1.16993	1.16993	1.09954	1.16993	1.16993	1.09954	1.09954	24.3204	24.7095	26.3816	28.028	28.8509	29.3322	30.0855	31.2094	32.3914
CM	130539	196	197	0.595792	7.95873	19.735	31.5002	43.2716	54.7391	70.5853	88.7107	104.059	0.595792	4.86552	11.4603	21.8	32.0607	39.6875	53.862	65.3126	75.1168	0.595792	1.59175	1.9735	2.10001	2.16358	2.18956	2.35284	2.53459	2.60148	0.595792	4.86552	11.2207	21.8	32.0607	39.6875	53.862	65.3126	75.1168	0.354968	23.6733	125.904	475.24	1027.89	1575.1	2901.11	4265.74	5642.53	1	1	0.979094	1	1	1	1	1	1	1	0.611344	0.580709	0.69206	0.740918	0.72503	0.763077	0.736243	0.721867	1	0.611344	0.568569	0.69206	0.740918	0.72503	0.763077	0.736243	0.721867	1	0.877885	0.759216	0.875284	0.941468	0.962918	0.962873	0.966998	0.97248	0	61.0994	73.2587	104.497	76.843	46.7021	94.1869	23.388	94.8074	75.8965	72.828	60.6542	54.8734	60.9794	56.2182	55.0142	54.1743	0.354968	0.560938	0.148998	-0.666113	0.210351	0.876462	-0.192824	3.03694	-0.0701182	1	0.483292	0.288051	-0.250323	0.227621	0.685792	-0.0730099	0.917838	-0.0838066	1.41504	1.16993	1.16993	1.16993	1.09954	1.078	1.078	1.09954	1.09954	35.2408	37.5374	36.9397	36.6313	36.4575	36.6114	36.5832	36.3145	35.8292
CM	124876	196	197	1.16179	12.5068	21.2398	33.5873	43.645	60.7811	78.1743	93.1433	103.444	1.16179	7.76366	13.0738	22.6646	31.745	42.1393	57.5056	70.2571	78.7978	1.16179	2.50136	2.12398	2.23915	2.18225	2.43124	2.60581	2.66124	2.58609	1.16179	7.42522	13.0738	22.6646	31.745	42.1393	57.5056	70.2571	78.7978	1.34975	55.1339	170.923	513.682	1007.74	1775.72	3306.9	4936.06	6209.1	1	0.956408	1	1	1	1	1	1	1	1	0.620755	0.615531	0.674796	0.727346	0.693296	0.735608	0.754291	0.761747	1	0.593695	0.615531	0.674796	0.727346	0.693296	0.735608	0.754291	0.761747	1	0.853711	0.89754	0.838647	0.914279	0.893445	0.926871	0.95813	0.969259	0	54.8157	133.855	108.682	113.446	39.265	147.826	110.767	129.195	69.4272	72.2478	59.1815	52.1162	57.8723	55.9538	56.6141	54.9171	1.34975	1.10434	-0.543407	-1.8581	-0.841405	2.19604	-2.19992	-0.578466	-1.08681	1	0.576208	-0.692835	-0.320312	-0.397892	0.774226	-0.846438	-0.354562	-0.631963	1.22239	1.09954	1.09954	1.09954	0.893085	1.09954	1.09954	0.736966	1	32.8335	34.8647	35.4673	36.3063	35.4825	35.6514	35.4403	34.8937	34.4231
CM	124513	196	197	1.16179	12.5068	21.2398	33.5873	43.645	61.3947	81.6007	94.6095	107.239	1.16179	7.76366	13.0738	22.6646	31.745	36.0214	55.4242	66.2359	76.531	1.16179	2.50136	2.12398	2.23915	2.18225	2.45579	2.72002	2.70313	2.68096	1.16179	7.42522	13.0738	22.6646	31.745	36.0214	55.4242	66.2359	76.531	1.34975	55.1339	170.923	513.682	1007.74	1297.54	3071.84	4387.19	5857	1	0.956408	1	1	1	1	1	1	1	1	0.620755	0.615531	0.674796	0.727346	0.586718	0.679212	0.700097	0.713652	1	0.593695	0.615531	0.674796	0.727346	0.586718	0.679212	0.700097	0.713652	1	0.853711	0.89754	0.838647	0.914279	0.918644	0.950179	0.971264	0.978657	0	54.8157	133.855	108.682	113.446	129.916	123.424	108.725	118.995	69.4272	72.2478	59.1815	52.1162	63.6253	57.3221	58.6049	56.0267	1.34975	1.10434	-0.543407	-1.8581	-0.841405	-3.26044	-1.55134	-1.34099	-0.736229	1	0.576208	-0.692835	-0.320312	-0.397892	-0.641661	-0.550825	-0.321023	-0.484732	1.22239	1.09954	1.09954	1.09954	0.893085	1.09954	1.09954	1.08746	1.19265	32.8335	34.8647	35.4673	36.3063	35.4825	35.8219	35.7294	35.2562	34.7381
CM	128442	196	197	1.39459	7.99333	16.2912	23.5897	38.2338	49.6575	69.0358	88.2169	102.574	1.39459	6.23214	13.5921	17.7359	26.4307	35.3017	48.0082	55.4165	64.4145	1.39459	1.59867	1.62912	1.57265	1.91169	1.9863	2.30119	2.52048	2.56435	1.39459	6.23214	13.5921	17.7359	26.4307	35.3017	48.0082	55.4165	64.4145	1.94488	38.8396	184.745	314.563	698.581	1246.21	2304.79	3070.99	4149.22	1	1	1	1	1	1	1	1	1	1	0.779668	0.834322	0.75185	0.691291	0.710903	0.69541	0.628185	0.627981	1	0.779668	0.834322	0.75185	0.691291	0.710903	0.69541	0.628185	0.627981	1	0.775091	0.891362	0.929638	0.871849	0.91058	0.85749	0.881653	0.900284	0	68.3351	34.5632	58.421	81.3899	54.0872	89.2138	47.6627	119.814	57.6735	44.149	53.1346	53.8953	52.2545	51.047	51.826	53.1703	1.94488	1.06479	1.57908	0.825759	1.2821	1.86158	0.0579462	2.25865	-1.54089	1	0.369177	0.823501	0.523673	0.149709	0.586554	0.0137211	0.673494	-0.497184	1.22239	1.09954	1.09954	1.09954	1.09954	1	1.09954	1.09954	1.09954	47.1737	47.7195	47.9325	48.7248	49.6296	50.1373	49.6032	48.5267	48.2164
CM	127851	196	197	1.39459	7.99333	16.2912	23.5897	38.2338	49.6575	69.0358	89.7497	103.918	1.39459	6.23214	13.5921	17.7359	26.4307	35.3017	48.0082	59.4613	70.9222	1.39459	1.59867	1.62912	1.57265	1.91169	1.9863	2.30119	2.56428	2.59794	1.39459	6.23214	13.5921	17.7359	26.4307	35.3017	48.0082	59.4331	70.9222	1.94488	38.8396	184.745	314.563	698.581	1246.21	2304.79	3532.29	5029.96	1	1	1	1	1	1	1	0.999527	1	1	0.779668	0.834322	0.75185	0.691291	0.710903	0.69541	0.662523	0.682486	1	0.779668	0.834322	0.75185	0.691291	0.710903	0.69541	0.66221	0.682486	1	0.775091	0.891362	0.929638	0.871849	0.91058	0.85749	0.764823	0.806367	0	68.3351	34.5632	58.421	81.3899	54.0872	89.2138	83.7325	93.5849	57.6735	44.149	53.1346	53.8953	52.2545	51.047	53.2356	52.7528	1.94488	1.06479	1.57908	0.825759	1.2821	1.86158	0.0579462	0.0579481	-0.536021	1	0.369177	0.823501	0.523673	0.149709	0.586554	0.0137211	0.10917	-0.0625276	1.22239	1.09954	1.09954	1.09954	1.09954	1	1.09954	1	1.09954	47.1737	47.7195	47.9325	48.7248	49.6296	50.1373	49.6032	48.6187	47.8435
CM	142465	196	197	1.87704	8.61256	24.1318	37.3189	50.8621	68.2156	85.2379	93.6391	102.101	1.87704	5.16239	15.4788	22.7719	26.8928	41.5681	54.5952	60.589	68.4717	1.87704	1.72251	2.41318	2.48792	2.54311	2.72863	2.84126	2.6754	2.55252	1.87704	4.9141	15.4788	22.7719	26.19	41.5681	54.5952	60.589	68.4717	3.52329	24.1484	239.594	518.559	685.918	1727.91	2980.64	3671.03	4688.37	1	0.951903	1	1	0.973868	1	1	1	1	1	0.599403	0.64143	0.610198	0.528739	0.609363	0.640504	0.647048	0.670628	1	0.570574	0.64143	0.610198	0.514922	0.609363	0.640504	0.647048	0.670628	1	0.623953	0.823338	0.787142	0.584962	0.631606	0.728406	0.801401	0.852667	0	135.846	58.5333	89.0175	72.8991	78.0709	38.118	27.5288	63.8406	83.6074	84.2207	75.8703	73.4924	67.5046	61.9626	60.9594	56.5605	3.52329	-1.54391	1.32222	0.0963444	1.8025	1.36181	2.90572	3.02448	1.0847	1	-0.717465	0.522002	0.0171468	0.294055	0.206702	0.786741	0.886779	0.44087	1.22239	1.09954	1.09954	1.09954	1.19265	1.09954	1.09954	1.06413	1.07039	40.6566	42.6628	44.4953	46.2621	47.4637	48.6425	48.606	48.6074	48.9581
CM	150955	196	197	2.17589	11.415	21.3537	34.5781	46.3725	62.4527	74.6781	91.1751	106.587	2.17589	10.6636	15.2664	23.9893	30.5927	37.6837	42.6061	47.7668	57.6189	2.17589	2.283	2.13537	2.30521	2.31863	2.49811	2.48927	2.605	2.66466	2.17589	10.6636	15.2587	23.9893	30.5927	37.6837	42.6061	47.7668	57.6189	4.73452	113.713	232.827	575.488	935.912	1420.06	1815.28	2281.67	3319.94	1	1	0.999496	1	1	1	1	1	1	1	0.934176	0.714928	0.693772	0.659716	0.603396	0.570531	0.523902	0.540583	1	0.934176	0.714568	0.693772	0.659716	0.603396	0.570531	0.523902	0.540583	1	0.953014	0.861859	0.838831	0.692583	0.67462	0.778096	0.812623	0.847758	0	44.6225	95.1111	47.8721	84.924	5.34811	35.7987	54.7736	71.2863	25.5632	56.9378	59.8975	59.3423	62.9814	66.7711	69.8029	69.4273	4.73452	3.49452	-0.0187878	4.82846	0.356967	9.0557	2.98726	4.50249	1.21227	1	0.711751	-0.0890872	0.670787	0.0884764	0.995647	0.811077	0.576809	0.320839	1.41504	1.08746	1.08746	1.16993	1.09954	1.08746	1.16993	1	1.09954	35.769	35.6576	37.7216	38.6354	38.8089	38.3767	38.1358	38.6299	38.8375
CM	156533	196	197	2.17589	11.415	21.3537	34.5781	46.3725	62.4527	74.6781	92.8457	107.056	2.17589	10.6636	15.2664	23.9893	30.5927	37.6837	42.6061	53.9802	63.9852	2.17589	2.283	2.13537	2.30521	2.31863	2.49811	2.48927	2.65273	2.6764	2.17589	10.6636	15.2587	23.9893	30.5927	37.6837	42.6061	53.9802	63.9852	4.73452	113.713	232.827	575.488	935.912	1420.06	1815.28	2913.86	4094.11	1	1	0.999496	1	1	1	1	1	1	1	0.934176	0.714928	0.693772	0.659716	0.603396	0.570531	0.581397	0.597681	1	0.934176	0.714568	0.693772	0.659716	0.603396	0.570531	0.581397	0.597681	1	0.953014	0.861859	0.838831	0.692583	0.67462	0.778096	0.760824	0.752759	0	44.6225	95.1111	47.8721	84.924	5.34811	35.7987	10.3798	61.9604	25.5632	56.9378	59.8975	59.3423	62.9814	66.7711	63.4127	62.96	4.73452	3.49452	-0.0187878	4.82846	0.356967	9.0557	2.98726	6.04497	3.11926	1	0.711751	-0.0890872	0.670787	0.0884764	0.995647	0.811077	0.983635	0.470081	1.41504	1.08746	1.08746	1.16993	1.09954	1.08746	1.16993	1.09954	1.09954	35.769	35.6576	37.7216	38.6354	38.8089	38.3767	38.1358	38.7416	39.9297
CM	144048	196	197	3.28623	10.6529	26.015	51.8876	60.3656	76.4791	90.28	101.402	112.225	3.28623	3.73669	13.7607	28.7672	31.2063	45.1337	56.6568	66.5561	75.5771	3.28623	2.13059	2.6015	3.45917	3.01828	3.05916	3.00933	2.89721	2.80562	3.28623	2.47309	13.7607	28.7672	31.2063	45.1337	56.6568	66.5561	75.5771	10.7993	6.11617	189.356	827.55	973.835	2037.05	3209.99	4429.71	5711.9	1	0.66184	1	1	1	1	1	1	1	1	0.350766	0.528951	0.554413	0.516955	0.590144	0.627567	0.656357	0.673445	1	0.232151	0.528951	0.554413	0.516955	0.590144	0.627567	0.656357	0.673445	1	0.479185	0.758622	0.627183	0.806437	0.874653	0.907622	0.925959	0.943502	0	84.5697	93.1164	122.526	83.3429	130.844	107.789	140.709	124.045	88.1586	80.7935	79.9737	78.1812	73.3523	66.1077	60.2683	58.0272	10.7993	0.475882	-0.744339	-19.265	0.988493	-4.8713	-2.95879	-4.93422	-5.4806	1	0.0946345	-0.0543641	-0.537687	0.115927	-0.653999	-0.305517	-0.773941	-0.559845	1.22239	1.09954	1	1.09954	1	1.09954	1.09954	1.09954	1.11548	45.7966	49.6426	51.5882	51.7797	49.3119	48.6576	47.8768	47.1763	46.596
CM	276272	196	197	3.46582	12.6129	21.3847	33.6557	48.9315	62.6711	78.735	95.2504	109.516	3.46582	7.01366	10.5666	20.9574	32.3516	44.2923	52.0364	64.4384	73.7397	3.46582	2.52258	2.13847	2.24371	2.44657	2.50684	2.6245	2.72144	2.7379	3.46582	6.49291	10.5666	20.9574	32.3516	44.2923	52.0364	64.4384	73.7397	12.0119	42.1579	111.653	439.213	1046.63	1961.81	2707.79	4152.31	5437.55	1	0.925751	1	1	1	1	1	1	1	1	0.55607	0.494119	0.622701	0.661162	0.706742	0.660906	0.676516	0.673325	1	0.514783	0.494119	0.622701	0.661162	0.706742	0.660906	0.676516	0.673325	1	0.343086	0.462264	0.640858	0.794916	0.858893	0.884955	0.915455	0.940514	0	154.211	51.239	69.4166	91.981	41.5867	64.9927	48.4653	53.6529	52.6411	68.2078	58.9689	53.6864	50.4509	48.375	46.9009	50.5605	12.0119	-12.5948	3.87835	5.8723	-0.338815	6.4666	5.93899	4.43536	4.27203	1	-0.900401	0.626073	0.351571	-0.0345679	0.747952	0.422734	0.663073	0.592676	1.16993	1.078	1.078	1.078	1.09954	1.078	1.078	1.09954	1.09954	31.9498	31.4745	32.9265	33.4627	33.06	32.7285	32.4434	32.3293	32.22
CM	140103	196	197	4.04255	15.852	31.6259	46.9164	58.6337	78.7039	95.2326	116.653	127.915	4.04255	8.50533	13.9544	25.9899	33.626	41.3106	54.4497	68.7139	76.7797	4.04255	3.1704	3.16259	3.12776	2.93168	3.14816	3.17442	3.33295	3.19787	4.04255	7.29461	13.9544	25.9899	33.626	41.3106	54.4497	68.7139	75.9542	16.3422	53.2113	194.725	675.474	1130.71	1706.57	2964.77	4721.6	5769.04	1	0.857651	1	1	1	1	1	1	0.989249	1	0.536546	0.441234	0.553961	0.573492	0.524887	0.571754	0.589043	0.60024	1	0.46017	0.441234	0.553961	0.573492	0.524887	0.571754	0.589043	0.593787	1	0.460297	0.283448	0.710596	0.862544	0.803262	0.855211	0.857736	0.877817	0	62.1831	14.1895	52.6572	64.3328	18.3751	32.4948	59.4083	109.655	87.9163	68.7399	59.601	57.5476	61.3424	59.1259	55.6201	56.8708	16.3422	4.95314	14.8128	6.91731	4.89103	4.45895	6.80454	9.30692	-2.0226	1	0.466647	0.96949	0.606582	0.433143	0.949013	0.84344	0.508917	-0.336358	1.22239	1.09954	1.09954	1.09954	1.22239	1.09954	1.09954	1.16993	1.09954	54.8972	53.7311	55.6066	54.8097	53.4266	53.434	53.4862	53.3004	52.6263
CM	126207	197	14	1.18848	10.9043	26.6486	36.5213	68.2126	84.1458	100.138	112.306	124.759	1.18848	8.5181	17.7576	23.3569	44.7249	54.6861	63.6848	73.9301	84.3313	1.18848	2.18087	2.66486	2.43475	3.41063	3.36583	3.33792	3.20875	3.11897	1.18848	8.5181	17.7576	23.3569	42.7038	54.6861	62.3138	73.9301	84.3313	1.41248	72.5581	315.331	545.544	1823.61	2990.57	3883.01	5465.66	7111.77	1	1	1	1	0.954811	1	0.978472	1	1	1	0.781167	0.66636	0.639542	0.655668	0.649897	0.635972	0.658291	0.675955	1	0.781167	0.66636	0.639542	0.626039	0.649897	0.622281	0.658291	0.675955	1	0.706586	0.751093	0.640248	0.802022	0.877071	0.899638	0.924516	0.944263	0	80.0008	20.1496	91.9265	120.328	60.0604	72.2782	77.2751	86.6426	56.5423	52.9299	55.555	58.3922	59.5925	61.6758	57.797	56.0554	1.41248	0.586724	2.7308	-0.144869	-1.44508	1.69136	0.514289	1.05755	0.210062	1	0.173634	0.938796	-0.033618	-0.504946	0.499087	0.304396	0.22027	0.0585636	1.22239	1.09954	1.09954	1.09954	1	1	1	1.32193	1.22239	41.9192	37.9411	38.0956	38.8717	37.1678	36.457	35.6955	35.9433	36.3194
CM	171806	197	34	1.18433	8.77933	19.9413	31.0201	44.2462	58.4846	75.9361	90.2898	109.453	1.18433	3.19988	11.1465	20.7075	31.1393	39.8758	54.0501	65.4188	80.8912	1.18433	1.75587	1.99413	2.06801	2.21231	2.33938	2.5312	2.57971	2.73632	1.18433	2.13836	11.1465	20.7075	31.1393	39.8758	53.5532	65.4188	80.8912	1.40263	4.57258	124.245	428.799	969.654	1590.08	2867.95	4279.62	6543.38	1	0.668263	1	1	1	1	0.990807	1	1	1	0.364479	0.558966	0.667549	0.703773	0.681817	0.711785	0.724542	0.73905	1	0.243568	0.558966	0.667549	0.703773	0.681817	0.705241	0.724542	0.73905	1	0.37439	0.79406	0.934191	0.947254	0.944128	0.960115	0.960855	0.956962	0	126.853	54.2531	66.3414	20.0018	20.0018	144.204	45.4684	12.457	101.199	70.4798	56.6954	54.0882	54.7242	53.1404	50.8374	49.3849	1.40263	-1.40263	1.40263	1.40263	2.80527	2.80526	-1.40263	2.665	7.01316	1	-0.59976	0.584206	0.401286	0.939682	0.939682	-0.811107	0.701303	0.976458	1.41504	1.08746	1.08746	1.08746	1.09954	1.08746	1.08746	1.09954	1.09954	49.7567	52.3266	53.8993	54.1416	53.8348	52.7965	51.7957	51.3902	50.8606
CM	135286	197	43	1.93738	8.65836	20.2175	32.3897	43.4262	54.9364	71.4449	82.0354	93.6887	1.93738	7.72091	12.8084	23.3524	30.9003	40.9347	55.2239	61.7183	69.0498	1.93738	1.73167	2.02175	2.15932	2.17131	2.19746	2.3815	2.34387	2.34222	1.93738	7.72091	12.6341	23.3524	30.9003	40.9347	55.2239	60.4179	69.0498	3.75344	59.6124	159.621	545.334	954.831	1675.65	3049.68	3650.33	4767.88	1	1	0.986395	1	1	1	1	0.97893	1	1	0.891729	0.633528	0.720981	0.711561	0.745128	0.772958	0.752338	0.737014	1	0.891729	0.624909	0.720981	0.711561	0.745128	0.772958	0.736487	0.737014	1	0.857972	0.816551	0.869623	0.901182	0.936318	0.966092	0.972687	0.974059	0	34.4317	49.2936	56.2093	49.1849	33.7721	71.049	147.092	90.7105	43.574	67.064	62.491	66.2606	59.5368	55.1489	55.9994	57.6896	3.75344	4.09992	2.61779	2.066	2.19432	4.132	1.26398	-2.72045	-0.0769949	1	0.824801	0.652182	0.556161	0.65362	0.831255	0.32476	-0.839546	-0.0123998	1.22239	1.09954	1.09954	1.09954	1	1.09954	1.09954	1.09954	1.09954	40.2794	41.7259	41.4831	42.0508	41.1252	41.125	40.8662	40.8556	40.8605
CM	149173	197	59	0.829457	9.85323	19.1307	32.5915	41.2644	52.0902	64.9915	80.1601	94.9181	0.829457	7.68615	7.68615	13.9528	20.3742	28.7837	39.7	47.176	59.0645	0.829457	1.97065	1.91307	2.17277	2.06322	2.08361	2.16638	2.29029	2.37295	0.829457	6.99693	4.61935	13.9528	20.3742	28.7837	39.7	46.4484	59.0645	0.687999	48.9571	21.3384	194.68	415.107	828.503	1576.09	2157.46	3488.61	1	0.91033	0.600997	1	1	1	1	0.984577	1	1	0.780064	0.401771	0.428111	0.493747	0.552575	0.610849	0.588523	0.622268	1	0.710116	0.241463	0.428111	0.493747	0.552575	0.610849	0.579446	0.622268	1	0.907909	0.59292	0.367575	0.77113	0.870977	0.931368	0.945796	0.954474	0	126.184	113.944	47.1407	5.22974	66.8233	57.3664	50.2423	1.38293	70.9217	87.1261	69.3324	65.3956	62.3775	57.9313	59.5762	58.4459	0.687999	-0.599443	-1.02968	1.85901	0.481821	1.11438	0.949161	1.5878	3.43474	1	-0.590384	-0.405845	0.6802	0.995837	0.393569	0.539265	0.639542	0.999709	1.41504	1.16993	1.16993	1.16993	1.09954	1.16993	1.16993	1.09954	1.09954	24.2418	24.9043	26.9593	28.4372	29.1748	29.6496	30.5009	31.7021	32.8176
CM	276272	197	198	0.754785	10.3641	20.1164	31.4194	48.9867	61.7217	77.678	94.5237	110.871	0.754785	7.64162	11.4141	20.5292	33.3343	44.6865	51.363	63.9307	76.0282	0.754785	2.07283	2.01164	2.09463	2.44933	2.46887	2.58927	2.70068	2.77178	0.754785	7.64162	11.4141	20.5292	33.3343	44.6865	51.363	63.9307	76.0282	0.569701	58.3944	130.282	421.447	1111.18	1996.88	2638.16	4087.14	5780.28	1	1	1	1	1	1	1	1	1	1	0.737313	0.567402	0.653391	0.680477	0.723999	0.66123	0.676346	0.685734	1	0.737313	0.567402	0.653391	0.680477	0.723999	0.66123	0.676346	0.685734	1	0.683853	0.440018	0.669829	0.786206	0.868587	0.878864	0.919543	0.943376	0	7.12502	28.3823	34.2758	62.6301	42.6586	19.2173	49.8913	55.22	54.098	60.7239	56.3148	52.5	49.1471	48.2469	47.0749	50.23	0.569701	0.911522	1.45931	0.766905	1.22179	1.3968	1.7168	1.33191	2.07576	1	0.992278	0.879796	0.826336	0.459733	0.735404	0.944277	0.64424	0.570426	1.16993	1.078	1.078	1.078	1.09954	1.078	1.078	1.09954	1.09954	31.2334	31.2598	33.2859	33.5086	33.0282	32.699	32.4756	32.2626	32.2351
CM	124876	197	198	1.16179	15.0951	21.3094	33.8773	44.0623	64.424	77.9855	94.5014	104.064	1.16179	10.7345	14.3811	24.2247	32.2414	46.5761	58.7421	72.1502	81.0475	1.16179	3.01901	2.13094	2.25849	2.20311	2.57696	2.59952	2.70004	2.6016	1.16179	10.7345	14.3811	24.2247	31.1496	46.5761	58.7421	72.1502	81.0475	1.34975	115.229	206.815	586.836	970.297	2169.33	3450.63	5205.66	6568.7	1	1	1	1	0.966137	1	1	1	1	1	0.711124	0.674869	0.715071	0.731723	0.722962	0.753244	0.763483	0.778822	1	0.711124	0.674869	0.715071	0.706945	0.722962	0.753244	0.763483	0.778822	1	0.893722	0.912803	0.847049	0.929897	0.895244	0.930746	0.959375	0.969889	0	130.374	123.884	103.829	27.8917	134.412	83.7679	159.077	115.039	99.1263	77.2542	60.656	58.6716	62.3627	58.3245	58.5449	55.3989	1.34975	-2.82221	-0.797582	-0.403173	1.62146	-3.9064	0.122704	-2.73457	-0.876464	1	-0.647777	-0.557517	-0.239023	0.883833	-0.699812	0.108556	-0.934061	-0.423239	1.22239	1.09954	1.09954	1.09954	0.893085	1.09954	1.09954	0.917538	1	36.5892	35.379	35.8792	36.3195	35.5696	35.8765	35.4636	34.847	34.4237
CM	124513	197	198	1.16179	15.0951	21.3094	33.8773	44.0623	65.6858	84.412	95.6363	106.479	1.16179	10.7345	14.3811	24.2247	32.2414	41.9855	59.6999	68.5289	77.2499	1.16179	3.01901	2.13094	2.25849	2.20311	2.62743	2.81373	2.73247	2.66199	1.16179	10.7345	14.3811	24.2247	31.1496	41.9855	59.6999	68.5289	77.2499	1.34975	115.229	206.815	586.836	970.297	1762.79	3564.08	4696.22	5967.54	1	1	1	1	0.966137	1	1	1	1	1	0.711124	0.674869	0.715071	0.731723	0.639188	0.707244	0.716558	0.725491	1	0.711124	0.674869	0.715071	0.706945	0.639188	0.707244	0.716558	0.725491	1	0.893722	0.912803	0.847049	0.929897	0.919939	0.959667	0.975607	0.981906	0	130.374	123.884	103.829	27.8917	128.1	124.991	145.821	126.836	99.1263	77.2542	60.656	58.6716	65.8381	59.1729	59.916	57.1085	1.34975	-2.82221	-0.797582	-0.403173	1.62146	-3.90903	-2.64692	-2.10351	-0.280468	1	-0.647777	-0.557517	-0.239023	0.883833	-0.617042	-0.573442	-0.827286	-0.59952	1.22239	1.09954	1.09954	1.09954	0.893085	1.09954	1.09954	1.08746	1.19265	36.5892	35.379	35.8792	36.3195	35.5696	36.1384	35.6583	35.2659	34.6618
CM	130539	197	198	1.34532	9.41724	21.4797	34.2176	44.2381	57.5253	70.7755	92.0027	107.635	1.34532	6.55337	13.2466	24.0842	31.9615	42.2511	53.7561	67.698	77.936	1.34532	1.88345	2.14797	2.28118	2.21191	2.30101	2.35918	2.62865	2.69087	1.34532	6.55337	13.2466	24.0842	31.5102	42.2511	53.7557	67.698	77.936	1.8099	42.9467	175.472	580.048	992.892	1785.15	2889.67	4583.02	6074.02	1	1	1	1	0.985879	1	0.999992	1	1	1	0.695891	0.616704	0.703853	0.722488	0.734478	0.75953	0.735826	0.724078	1	0.695891	0.616704	0.703853	0.712286	0.734478	0.759523	0.735826	0.724078	1	0.966422	0.783679	0.894681	0.944126	0.961321	0.964343	0.968113	0.971085	0	152.818	129.601	136.19	62.6973	121.211	133.464	87.9833	89.1499	64.8551	69.5048	59.1601	56.0471	60.3541	56.4811	54.4228	52.8658	1.8099	-2.45848	-2.0071	-3.21662	0.964109	-2.35769	-0.727464	0.184058	0.0832644	1	-0.889559	-0.637434	-0.721634	0.458691	-0.518188	-0.687897	0.0351908	0.0148365	1.41504	1.16993	1.16993	1.078	1.09954	1.078	1.078	1.09954	1.09954	36.7307	37.9635	37.0145	36.713	36.4383	36.7227	36.4944	36.2397	35.826
CM	128442	197	198	1.55425	8.48078	16.2716	23.9321	39.0207	49.9936	72.3481	89.3467	104.154	1.55425	6.78392	13.8637	17.9058	25.9045	35.7997	49.6292	56.8659	65.5493	1.55425	1.69616	1.62716	1.59547	1.95104	1.99974	2.4116	2.55276	2.60386	1.55425	6.78392	13.8637	17.9058	25.9045	35.7997	49.6292	56.8659	65.5493	2.41571	46.0216	192.203	320.619	671.045	1281.62	2463.06	3233.74	4296.71	1	1	1	1	1	1	1	1	1	1	0.799917	0.852019	0.748194	0.663866	0.716087	0.685978	0.636464	0.629348	1	0.799917	0.852019	0.748194	0.663866	0.716087	0.685978	0.636464	0.629348	1	0.741544	0.898514	0.928815	0.85872	0.912804	0.83126	0.88292	0.900489	0	65.2608	40.9001	22.8298	33.7949	58.7766	34.2821	43.5975	49.8788	53.89	36.2169	55.9532	54.6071	51.1141	49.1053	51.3249	52.6849	2.41571	1.22415	1.6153	2.48814	2.81772	1.39437	6.0447	2.84142	2.97971	1	0.418489	0.755852	0.921661	0.831034	0.518376	0.826274	0.724202	0.644407	1.22239	1.09954	1.09954	1.09954	1.09954	1	1.09954	1.09954	1.09954	47.3827	47.879	48.0402	49.2212	49.8444	50.2234	49.4759	48.5416	48.2403
CM	127851	197	198	1.55425	8.48078	16.2716	23.9321	39.0207	49.9936	72.3481	91.0303	104.267	1.55425	6.78392	13.8637	17.9058	25.9045	35.7997	49.6292	60.4761	70.2941	1.55425	1.69616	1.62716	1.59547	1.95104	1.99974	2.4116	2.60087	2.60668	1.55425	6.78392	13.8637	17.9058	25.9045	35.7997	49.6292	60.4761	69.7224	2.41571	46.0216	192.203	320.619	671.045	1281.62	2463.06	3657.36	4861.21	1	1	1	1	1	1	1	1	0.991866	1	0.799917	0.852019	0.748194	0.663866	0.716087	0.685978	0.664352	0.674173	1	0.799917	0.852019	0.748194	0.663866	0.716087	0.685978	0.664352	0.668689	1	0.741544	0.898514	0.928815	0.85872	0.912804	0.83126	0.763925	0.816628	0	65.2608	40.9001	22.8298	33.7949	58.7766	34.2821	38.054	124.876	53.89	36.2169	55.9532	54.6071	51.1141	49.1053	53.3713	54.0724	2.41571	1.22415	1.6153	2.48814	2.81772	1.39437	6.0447	3.27406	-1.55011	1	0.418489	0.755852	0.921661	0.831034	0.518376	0.826274	0.78743	-0.571796	1.22239	1.09954	1.09954	1.09954	1.09954	1	1.09954	1	1.09954	47.3827	47.879	48.0402	49.2212	49.8444	50.2234	49.4759	48.6064	47.5442
CM	150955	197	198	2.26889	10.9318	23.1916	34.9241	46.7462	64.2317	74.5764	91.5192	107.395	2.26889	10.0538	17.0048	22.6551	30.838	37.8694	40.8281	46.3505	59.0016	2.26889	2.18636	2.31916	2.32827	2.33731	2.56927	2.48588	2.61483	2.68487	2.26889	10.0538	17.0048	22.6551	30.838	37.8694	40.8026	46.3505	59.0016	5.14785	101.078	289.162	513.254	950.98	1434.09	1664.85	2148.37	3481.19	1	1	1	1	1	1	0.999374	1	1	1	0.919682	0.733229	0.648696	0.659689	0.589574	0.547467	0.506457	0.549389	1	0.919682	0.733229	0.648696	0.659689	0.589574	0.547124	0.506457	0.549389	1	0.91086	0.823292	0.735819	0.694693	0.720798	0.804474	0.836066	0.871018	0	32.7085	17.2176	86.2346	61.2707	42.1662	69.1881	80.7197	42.4907	26.843	65.6799	62.327	60.4002	64.1633	67.8912	72.5457	70.2835	5.14785	3.23149	8.69874	0.375755	2.78059	6.65087	1.67211	0.922038	4.9927	1	0.84143	0.955188	0.0656713	0.480671	0.741201	0.355301	0.161265	0.737388	1.41504	1.08746	1.08746	1.16993	1.09954	1.08746	1.16993	1	1.09954	36.0282	36.2888	37.9658	38.9406	38.8772	38.4453	38.2039	38.819	38.8506
CM	156533	197	198	2.26889	10.9318	23.1916	34.9241	46.7462	64.2317	74.5764	94.4898	109.328	2.26889	10.0538	17.0048	22.6551	30.838	37.8694	40.8281	53.6342	62.5166	2.26889	2.18636	2.31916	2.32827	2.33731	2.56927	2.48588	2.69971	2.7332	2.26889	10.0538	17.0048	22.6551	30.838	37.8694	40.8026	53.6342	62.5166	5.14785	101.078	289.162	513.254	950.98	1434.09	1664.85	2876.63	3908.32	1	1	1	1	1	1	0.999374	1	1	1	0.919682	0.733229	0.648696	0.659689	0.589574	0.547467	0.567619	0.571827	1	0.919682	0.733229	0.648696	0.659689	0.589574	0.547124	0.567619	0.571827	1	0.91086	0.823292	0.735819	0.694693	0.720798	0.804474	0.740167	0.75337	0	32.7085	17.2176	86.2346	61.2707	42.1662	69.1881	63.6962	113.476	26.843	65.6799	62.327	60.4002	64.1633	67.8912	65.2414	64.4174	5.14785	3.23149	8.69874	0.375755	2.78059	6.65087	1.67211	3.84069	-4.02011	1	0.84143	0.955188	0.0656713	0.480671	0.741201	0.355301	0.44313	-0.398358	1.41504	1.08746	1.08746	1.16993	1.09954	1.08746	1.16993	1.09954	1.09954	36.0282	36.2888	37.9658	38.9406	38.8772	38.4453	38.2039	39.0766	40.1936
CM	142465	197	198	2.54956	9.41085	24.4952	38.7854	52.4826	70.1492	84.8338	93.3084	102.937	2.54956	5.98951	17.5665	24.2625	29.187	43.946	55.1066	61.2777	70.2047	2.54956	1.88217	2.44952	2.58569	2.62413	2.80597	2.82779	2.66595	2.57344	2.54956	5.98951	17.5665	24.2625	29.187	43.946	55.1066	61.2777	70.2047	6.50026	35.8742	308.582	588.669	851.879	1931.25	3036.74	3754.96	4928.7	1	1	1	1	1	1	1	1	1	1	0.636447	0.717141	0.625558	0.556127	0.626465	0.649583	0.656722	0.682013	1	0.636447	0.717141	0.625558	0.556127	0.626465	0.649583	0.656722	0.682013	1	0.603936	0.884445	0.722525	0.555092	0.666187	0.743877	0.811224	0.861189	0	86.6728	22.4061	89.8936	85.7737	46.6069	89.1544	72.5884	86.1284	91.4742	78.6208	72.7777	72.0698	65.1121	60.6167	59.3594	54.0362	6.50026	0.395875	5.28097	0.0158348	0.657152	6.67445	0.0554224	1.17971	0.467132	1	0.0580382	0.924506	0.00185753	0.0736957	0.686999	0.0147588	0.299234	0.067521	1.22239	1.09954	1.09954	1.09954	1.19265	1.09954	1.09954	0.862496	1.07039	40.2516	43.6436	45.2434	46.9003	48.1423	49.016	48.8006	48.9064	49.2104
CM	140103	197	198	2.83191	16.1734	31.2258	45.1047	59.8483	77.3002	94.0261	114.377	126.269	2.83191	7.61281	13.7402	24.8601	32.0382	37.8452	52.7208	67.092	74.7331	2.83191	3.23468	3.12258	3.00698	2.99242	3.09201	3.1342	3.26793	3.15673	2.83191	2.79466	13.7402	24.8601	32.0382	37.8452	52.7208	67.092	74.7331	8.01974	7.81012	188.794	618.024	1026.45	1432.26	2779.49	4501.33	5585.04	1	0.3671	1	1	1	1	1	1	1	1	0.4707	0.440028	0.551164	0.535324	0.489587	0.560704	0.586584	0.591855	1	0.172794	0.440028	0.551164	0.535324	0.489587	0.560704	0.586584	0.591855	1	0.631623	0.377405	0.732734	0.850379	0.796135	0.858661	0.850139	0.881355	0	123.388	56.5697	47.0925	82.8707	55.5876	7.45765	14.9697	55.742	84.0561	64.0154	57.5568	58.8809	63.0426	58.4549	54.0581	58.1712	8.01974	-6.80086	5.68291	4.301	1.84772	4.22344	7.96344	4.83313	3.82096	1	-0.550307	0.550922	0.680817	0.124109	0.565145	0.991541	0.966063	0.56292	1.22239	1.09954	1.09954	1.09954	1.11548	1.09954	1.09954	1.08746	1.08746	53.3955	53.5707	55.6017	54.5174	53.2491	53.4287	53.4153	53.1221	52.4798
CM	144048	197	198	4.12728	9.13313	25.3731	50.3571	58.0823	75.7328	87.994	100.157	112.628	4.12728	5.78894	17.4193	31.901	32.8234	49.0404	59.0115	69.8051	80.6667	4.12728	1.82663	2.53731	3.35714	2.90412	3.02931	2.93313	2.86162	2.81569	4.12728	5.78894	17.4193	31.901	32.7522	49.0404	59.0115	69.8051	80.6667	17.0344	33.5119	303.433	1017.68	1072.7	2404.97	3482.36	4872.76	6507.12	1	1	1	1	0.997829	1	1	1	1	1	0.63384	0.686529	0.633497	0.565119	0.647545	0.670631	0.696959	0.716225	1	0.63384	0.686529	0.633497	0.563892	0.647545	0.670631	0.696959	0.716225	1	0.721223	0.813192	0.69678	0.828011	0.893777	0.916021	0.933017	0.950854	0	35.3947	42.8271	44.3783	68.8053	83.4469	100.265	96.7391	53.3683	90.5218	72.5106	72.8886	76.7909	69.3231	61.7726	57.0334	54.7926	17.0344	5.94313	8.0042	5.17912	1.49652	1.19639	-0.735665	-0.988307	9.08547	1	0.815182	0.733409	0.714737	0.361538	0.114125	-0.178206	-0.117348	0.596669	1.22239	1.09954	1	1.09954	0.893085	1.09954	1.09954	1.09954	1.11548	51.1175	50.7162	52.1008	51.5143	49.2721	48.6189	47.7494	47.0914	46.4868
CM	126207	198	15	3.02406	12.7327	28.3369	43.167	69.7589	86.541	100.82	113.871	127.789	3.02406	10.8608	17.2149	29.5005	45.0627	57.3818	63.872	76.3217	87.4018	3.02406	2.54654	2.83369	2.8778	3.48795	3.46164	3.36066	3.25345	3.19471	3.02406	10.8608	16.976	29.5005	45.0627	57.3818	63.872	76.3217	87.4018	9.14491	117.957	288.186	870.277	2030.65	3292.67	4079.63	5825	7639.08	1	1	0.986125	1	1	1	1	1	1	1	0.852983	0.607509	0.683403	0.645978	0.663058	0.633527	0.670248	0.683957	1	0.852983	0.59908	0.683403	0.645978	0.663058	0.633527	0.670248	0.683957	1	0.828248	0.6051	0.659149	0.818318	0.878174	0.904077	0.92987	0.944587	0	47.8325	79.6632	44.5573	44.5597	65.2445	42.9576	25.2634	2.77137	47.9992	55.7762	53.0261	62.4022	57.8007	61.6715	56.4561	55.4003	9.14491	6.12438	1.56097	16.881	5.89258	4.53805	4.13966	7.52961	12.7413	1	0.6713	0.179434	0.712549	0.712519	0.418747	0.731858	0.904355	0.99883	1.22239	1.09954	1.09954	1.09954	1	1	1	1.32193	1.22239	38.2166	37.8566	38.1093	38.6215	36.6762	36.1375	35.5595	35.8473	36.2286
CM	171806	198	35	1.64958	9.39112	21.5193	32.8273	48.1268	59.0409	76.6017	90.7551	110.652	1.64958	2.51234	12.9228	22.4239	34.3851	40.6485	53.6626	66.0546	81.9598	1.64958	1.87822	2.15193	2.18848	2.40634	2.36164	2.55339	2.593	2.7663	1.64958	1.63248	12.9228	22.4239	34.3851	40.6485	53.6626	66.0546	81.9598	2.72111	2.665	166.997	502.83	1182.34	1652.3	2879.68	4363.21	6717.4	1	0.649786	1	1	1	1	1	1	1	1	0.267523	0.600519	0.683087	0.714468	0.688481	0.70054	0.727834	0.740699	1	0.173833	0.600519	0.683087	0.714468	0.688481	0.70054	0.727834	0.740699	1	0.137034	0.864637	0.934664	0.925167	0.946095	0.959286	0.960396	0.952456	0	118.564	166.586	144.105	142.251	170.676	125.389	157.321	146.227	89.748	58.0728	47.9404	47.0587	49.9377	50.1155	47.2649	46.1477	2.72111	-1.41666	-4.43232	-3.9975	-6.6064	-2.83332	-1.76732	-2.51071	-3.26813	1	-0.478141	-0.972718	-0.810091	-0.790703	-0.986788	-0.579128	-0.92268	-0.831242	1.41504	1.08746	1.08746	1.08746	1.09954	1.08746	1.08746	1.09954	1.09954	48.6689	53.6374	54.3359	54.3946	53.8471	52.7681	51.7064	51.3945	50.6788
CM	135286	198	44	1.44404	9.54844	19.8862	31.2574	43.3588	58.2074	70.5396	83.0465	93.8781	1.44404	7.74539	11.9812	21.5626	30.6067	44.344	54.1408	61.3184	67.4665	1.44404	1.90969	1.98862	2.08382	2.16794	2.3283	2.35132	2.37276	2.34695	1.44404	7.74539	11.9812	21.5626	30.6067	44.344	54.1408	61.3184	67.4665	2.08525	59.991	143.548	464.946	936.767	1966.39	2931.23	3759.95	4551.72	1	1	1	1	1	1	1	1	1	1	0.811168	0.602488	0.689841	0.705893	0.761828	0.767524	0.738362	0.71866	1	0.811168	0.602488	0.689841	0.705893	0.761828	0.767524	0.738362	0.71866	1	0.800545	0.78816	0.852439	0.906848	0.944995	0.970336	0.974371	0.974391	0	44.7412	55.8322	64.4995	49.0199	33.9838	50.737	2.45195	59.3531	50.7893	69.696	63.4864	64.2018	58.2822	55.2295	58.1068	59.617	2.08525	2.9001	1.30248	0.50046	1.77086	6.2365	0.943174	4.25391	1.56554	1	0.710293	0.561618	0.430519	0.655797	0.829196	0.63288	0.999084	0.509745	1.22239	1.09954	1.09954	1.09954	1.22239	1.09954	1.09954	1	1	40.4211	41.9953	41.8056	41.9524	41.0622	41.2201	40.8864	40.9421	40.8415
CM	149173	198	60	1.1097	10.3206	20.6065	34.5236	42.8684	53.8356	67.2996	81.7819	96.0687	1.1097	6.85728	6.85728	14.9634	21.8908	30.5625	42.0878	48.0599	59.7544	1.1097	2.06411	2.06065	2.30158	2.14342	2.15342	2.24332	2.33663	2.40172	1.1097	5.73726	3.87139	14.9634	21.8908	30.5625	42.0878	48.0599	59.7544	1.23143	32.9162	14.9877	223.902	479.206	934.063	1771.39	2309.76	3570.59	1	0.836668	0.564567	1	1	1	1	1	1	1	0.664429	0.332772	0.433424	0.510651	0.5677	0.62538	0.587659	0.621997	1	0.555906	0.187872	0.433424	0.510651	0.5677	0.62538	0.587659	0.621997	1	0.776433	0.412429	0.480271	0.809941	0.888831	0.939934	0.948052	0.952727	0	159.046	44.3557	107.371	32.791	34.412	41.1998	39.0556	49.2797	52.2409	81.0175	68.0078	63.4033	60.3779	56.9856	60.1507	57.5082	1.23143	-1.34388	1.82917	-0.914947	2.27011	2.3573	2.61971	2.11235	1.43342	1	-0.93387	0.715014	-0.298561	0.840652	0.824996	0.752417	0.776535	0.652367	1.41504	1.16993	1.16993	1.16993	1.09954	1.16993	1.16993	1.09954	1.09954	22.5267	25.5943	27.7336	28.8877	29.5956	30.0115	30.9378	32.1747	33.2509
CM	130539	198	199	0.86313	13.0698	22.2947	33.9859	45.1475	57.7852	74.2227	94.3857	108.886	0.86313	11.0116	16.3613	26.0314	34.462	44.595	57.0607	71.91	80.6525	0.86313	2.61397	2.22947	2.26573	2.25737	2.31141	2.47409	2.69673	2.72214	0.86313	11.0116	16.3613	26.0314	34.462	44.595	57.0607	71.91	80.6525	0.744993	121.254	267.694	677.633	1187.63	1988.72	3255.93	5171.05	6504.82	1	1	1	1	1	1	1	1	1	1	0.842516	0.733867	0.765946	0.76332	0.771738	0.768778	0.761874	0.740708	1	0.842516	0.733867	0.765946	0.76332	0.771738	0.768778	0.761874	0.740708	1	0.739726	0.801279	0.900075	0.945938	0.958296	0.963266	0.969985	0.969767	0	75.8885	61.5047	18.5043	50.5776	72.3236	36.0661	49.3879	85.4009	35.6847	54.7234	48.653	54.6965	53.6024	51.7403	51.3924	49.3836	0.744993	1.05176	0.88961	0.911521	1.23581	0.420703	3.34371	2.09475	0.179675	1	0.243809	0.477086	0.9483	0.635032	0.30364	0.808338	0.650934	0.0801829	1.41504	1.16993	1	1.16993	1.09954	1.078	1.078	1.09954	1.09954	37.282	38.2487	36.9405	36.5685	36.4429	36.6962	36.4462	36.0981	35.7336
CM	142465	198	199	1.12903	14.8899	24.07	40.013	51.7995	72.1672	84.3558	92.2715	103.452	1.12903	9.55035	16.4653	23.0324	28.9923	45.1313	55.2038	61.5947	72.0538	1.12903	2.97798	2.407	2.66754	2.58997	2.88669	2.81186	2.63633	2.5863	1.12903	9.55035	16.4653	23.0324	28.9923	45.1313	55.2038	61.5947	72.0538	1.27472	91.2092	271.107	530.492	840.552	2036.83	3047.46	3793.9	5191.75	1	1	1	1	1	1	1	1	1	1	0.641398	0.68406	0.575623	0.559702	0.625371	0.654417	0.667537	0.696494	1	0.641398	0.68406	0.575623	0.559702	0.625371	0.654417	0.667537	0.696494	1	0.589229	0.884133	0.606097	0.546916	0.685891	0.765036	0.825225	0.872489	0	89.6888	56.0911	55.5107	31.8839	44.1934	41.5709	20.5346	12.265	95.6707	77.091	70.3674	70.3052	63.6157	58.758	57.3296	52.4905	1.27472	0.0492393	1.33806	2.41484	1.78935	3.69747	1.74977	1.59933	3.38077	1	0.00543206	0.557874	0.566252	0.84912	0.716991	0.748135	0.936461	0.977176	1.22239	1.09954	1.09954	1.09954	1.09954	1.09954	1.09954	1.07039	1.1375	43.5536	44.3632	46.206	47.6138	48.7622	49.3581	49.0495	49.2632	49.5241
CM	144048	198	199	1.39721	7.07145	24.4722	47.3808	60.955	74.0423	86.5596	97.808	110.487	1.39721	3.33442	14.6085	30.531	37.3874	49.1168	60.0966	70.2741	79.8429	1.39721	1.41429	2.44722	3.15872	3.04775	2.96169	2.88532	2.79452	2.76218	1.39721	3.33442	12.47	30.531	37.3874	49.1168	60.0966	70.2741	79.8429	1.9522	11.1183	155.502	932.141	1397.82	2412.46	3611.61	4938.46	6374.9	1	1	0.853613	1	1	1	1	1	1	1	0.471532	0.596944	0.644374	0.613361	0.663362	0.69428	0.71849	0.722643	1	0.471532	0.509559	0.644374	0.613361	0.663362	0.69428	0.71849	0.722643	1	0.322956	0.811872	0.767284	0.855062	0.912249	0.927816	0.943394	0.959551	0	84.4086	124.017	30.1979	41.9907	66.8368	57.2176	35.3659	92.4701	93.9944	81.3695	73.4855	78.201	68.2224	60.8227	56.6265	55.8194	1.9522	0.281203	-2.52197	1.39	7.26935	1.33922	2.03725	2.02655	-0.119643	1	0.097434	-0.55944	0.864293	0.743253	0.393352	0.54145	0.815473	-0.0430979	1.22239	1.09954	1	1.09954	1	1.09954	1.09954	1.32193	1.22239	50.7898	51.1914	51.9642	50.8684	49.1065	48.3654	47.4935	46.9085	46.1565
CM	276272	198	199	1.45186	11.2893	20.3458	32.4224	50.5789	63.7543	81.4736	97.9687	112.136	1.45186	8.56018	10.999	20.5073	34.7824	45.6362	53.4717	65.6209	76.6665	1.45186	2.25786	2.03458	2.16149	2.52895	2.55017	2.71579	2.79911	2.80341	1.45186	8.56018	10.999	20.5073	34.7824	45.6362	53.4717	65.6209	76.6665	2.10789	73.2767	120.978	420.549	1209.82	2082.66	2859.23	4306.1	5877.75	1	1	1	1	1	1	1	1	1	1	0.758256	0.540604	0.632504	0.687686	0.715813	0.656307	0.669815	0.68369	1	0.758256	0.540604	0.632504	0.687686	0.715813	0.656307	0.669815	0.68369	1	0.741381	0.369977	0.715384	0.803207	0.884843	0.887967	0.927403	0.947161	0	53.6353	52.1625	89.6064	35.5502	78.059	25.6119	34.2891	26.5054	60.1719	64.8117	57.2152	51.8119	50.8766	49.2582	49.4045	51.0707	2.10789	1.44616	0.876463	0.0175294	2.77242	0.83734	5.95744	5.03787	2.62435	1	0.592923	0.613425	0.00686904	0.813607	0.206905	0.901743	0.826206	0.894892	1.16993	1.078	1.078	1.078	1.09954	1.078	1.078	1.09954	1.09954	31.036	31.7799	33.5308	33.6321	33.0042	32.6857	32.5131	32.3061	32.2721
CM	128442	198	199	1.49608	8.79602	15.8544	25.7231	38.5397	54.5179	77.345	89.9705	106.05	1.49608	7.13011	13.6582	18.6414	25.4466	36.5677	52.0146	57.578	66.1568	1.49608	1.7592	1.58544	1.71488	1.92698	2.18072	2.57817	2.57059	2.65126	1.49608	7.13011	13.6582	18.6414	25.4466	36.5677	52.0146	57.578	66.1568	2.23824	50.8385	186.545	347.503	647.529	1337.2	2705.52	3315.23	4376.72	1	1	1	1	1	1	1	1	1	1	0.810607	0.861473	0.724695	0.66027	0.670747	0.672502	0.639965	0.623825	1	0.810607	0.861473	0.724695	0.66027	0.670747	0.672502	0.639965	0.623825	1	0.79275	0.931277	0.89936	0.852195	0.889434	0.836526	0.882213	0.896317	0	85.6183	90.1219	91.7002	63.1824	37.4649	94.0261	59.7226	70.6674	45.0617	35.3328	55.7359	55.3429	53.0873	51.0114	51.0723	53.9879	2.23824	0.213684	-0.00362078	-0.148491	0.724351	7.21815	-0.688131	1.64296	1.70881	1	0.0764003	-0.00212841	-0.0296693	0.451152	0.793726	-0.07021	0.504187	0.331051	1.22239	1.09954	1.09954	1.09954	1.09954	1	1.09954	1.09954	1.09954	47.1659	47.6414	48.2022	49.6982	50.1058	50.2779	49.3406	48.4997	48.2088
CM	127851	198	199	1.49608	8.79602	15.8544	25.7231	38.5397	54.5179	79.2599	91.6207	106.147	1.49608	7.13011	13.6582	18.6414	25.4466	36.5677	52.1265	61.0712	70.731	1.49608	1.7592	1.58544	1.71488	1.92698	2.18072	2.642	2.61773	2.65369	1.49608	7.13011	13.6582	18.6414	25.4466	36.5677	52.1265	61.0712	70.731	2.23824	50.8385	186.545	347.503	647.529	1337.2	2717.17	3729.69	5002.87	1	1	1	1	1	1	1	1	1	1	0.810607	0.861473	0.724695	0.66027	0.670747	0.657665	0.666566	0.666346	1	0.810607	0.861473	0.724695	0.66027	0.670747	0.657665	0.666566	0.666346	1	0.79275	0.931277	0.89936	0.852195	0.889434	0.782533	0.771813	0.828944	0	85.6183	90.1219	91.7002	63.1824	37.4649	59.48	67.9911	55.4306	45.0617	35.3328	55.7359	55.3429	53.0873	50.449	54.5558	55.934	2.23824	0.213684	-0.00362078	-0.148491	0.724351	7.21815	6.43223	1.20242	2.91551	1	0.0764003	-0.00212841	-0.0296693	0.451152	0.793726	0.507839	0.374751	0.567405	1.22239	1.09954	1.09954	1.09954	1.09954	1	1.09954	1	1.09954	47.1659	47.6414	48.2022	49.6982	50.1058	50.2779	49.3406	48.4752	47.2841
CM	150955	198	199	2.21441	10.5146	22.4856	35.7125	48.7792	64.1941	76.7817	92.5598	108.416	2.21441	9.38744	15.3621	23.3077	30.6749	38.1127	39.0052	47.7536	60.1689	2.21441	2.10292	2.24856	2.38083	2.43896	2.56776	2.55939	2.64457	2.71039	2.21441	9.38744	15.3621	23.3077	30.6749	38.1127	38.2067	47.7536	60.1689	4.90361	88.124	235.993	543.248	940.948	1452.58	1459.75	2280.41	3620.29	1	1	1	1	1	1	0.979529	1	1	1	0.892801	0.683197	0.652648	0.628851	0.59371	0.508001	0.515921	0.554983	1	0.892801	0.683197	0.652648	0.628851	0.59371	0.497602	0.515921	0.554983	1	0.853394	0.811516	0.680546	0.697268	0.766109	0.829103	0.860437	0.890942	0	40.2802	63.9129	51.1577	97.4793	27.1569	128.158	58.9489	71.9749	29.7265	72.665	64.8999	63.0913	65.5267	73.3363	74.1697	71.2767	4.90361	3.12816	1.52181	4.24604	-1.23999	4.39634	-6.12123	3.78019	2.25411	1	0.762891	0.439737	0.627179	-0.130168	0.88976	-0.617826	0.515803	0.309434	1.41504	1.16993	1.08746	1.16993	1.09954	1.08746	1.16993	1	1.09954	34.2584	36.997	38.2256	39.1778	38.7927	38.4408	38.3851	39.0029	38.9002
CM	156533	198	199	2.21441	10.5146	22.4856	35.7125	48.7792	64.1941	77.7606	93.612	109.087	2.21441	9.38744	15.3621	23.3077	30.6749	38.1127	42.9308	52.882	62.4414	2.21441	2.10292	2.24856	2.38083	2.43896	2.56776	2.59202	2.67463	2.72718	2.21441	9.38744	15.3621	23.3077	30.6749	38.1127	42.9308	52.882	62.4414	4.90361	88.124	235.993	543.248	940.948	1452.58	1843.05	2796.5	3898.93	1	1	1	1	1	1	1	1	1	1	0.892801	0.683197	0.652648	0.628851	0.59371	0.552089	0.564906	0.572399	1	0.892801	0.683197	0.652648	0.628851	0.59371	0.552089	0.564906	0.572399	1	0.853394	0.811516	0.680546	0.697268	0.766109	0.816561	0.723742	0.756796	0	40.2802	63.9129	51.1577	97.4793	27.1569	14.8661	40.8769	56.6579	29.7265	72.665	64.8999	63.0913	65.5267	69.4518	67.4265	66.0429	4.90361	3.12816	1.52181	4.24604	-1.23999	4.39634	11.6712	2.32918	2.46884	1	0.762891	0.439737	0.627179	-0.130168	0.88976	0.966528	0.756117	0.549636	1.41504	1.16993	1.08746	1.16993	1.09954	1.08746	1.16993	1.09954	1.09954	34.2584	36.997	38.2256	39.1778	38.7927	38.4408	38.3851	39.4473	40.5207
CM	140103	198	199	3.0586	15.7335	31.0563	44.7649	60.4221	77.4065	95.8148	112.831	126.518	3.0586	5.66931	13.6268	24.2772	30.4125	38.579	51.5727	65.2467	72.2554	3.0586	3.1467	3.10563	2.98433	3.0211	3.09626	3.19383	3.22376	3.16294	3.0586	3.00095	13.6268	24.2772	30.4125	38.579	51.5727	65.2467	70.1687	9.35506	9.0057	185.688	589.385	924.92	1488.34	2659.75	4257.13	4923.64	1	0.529333	1	1	1	1	1	1	0.97112	1	0.360334	0.438776	0.542327	0.503334	0.498394	0.538254	0.578266	0.57111	1	0.190737	0.438776	0.542327	0.503334	0.498394	0.538254	0.578266	0.554616	1	0.576494	0.521343	0.771508	0.839324	0.80521	0.86134	0.845932	0.884776	0	114.513	66.574	82.9798	20.4419	96.5127	74.4463	82.8077	112.264	86.7397	61.1726	54.7033	58.7798	62.988	57.0677	53.2629	59.0153	9.35506	-3.03554	3.23739	0.931624	9.76069	-1.01931	3.78951	0.492435	-3.56954	1	-0.414906	0.397564	0.12222	0.937027	-0.113423	0.268141	0.1252	-0.37888	1.22239	1.09954	1.09954	1.09954	1.22239	1.09954	1.09954	1.08746	1.16993	52.8647	54.7053	55.6611	54.3512	53.1226	53.485	53.3908	52.9545	52.3677
CM	124876	198	199	6.52019	15.7786	22.1214	34.9517	46.5027	66.3103	83.9677	96.0675	105.988	6.52019	11.1289	15.9338	26.5653	34.982	50.0505	66.2354	75.253	82.9812	6.52019	3.15571	2.21214	2.33011	2.32514	2.65241	2.79892	2.74479	2.64971	6.52019	10.8391	15.9338	26.5653	34.982	50.0505	66.2354	75.253	82.9812	42.5128	117.486	253.885	705.715	1223.74	2505.05	4387.13	5663.02	6885.88	1	0.973955	1	1	1	1	1	1	1	1	0.70532	0.720288	0.760058	0.752257	0.754792	0.78882	0.783335	0.782928	1	0.68695	0.720288	0.760058	0.752257	0.754792	0.78882	0.783335	0.782928	1	0.842514	0.873483	0.867757	0.939401	0.896083	0.936381	0.960822	0.969377	0	98.9474	63.4204	45.4496	34.4043	12.0747	18.6494	11.2227	76.2152	102.866	71.0622	58.4772	60.3946	59.4274	56.0982	57.5467	54.1989	42.5128	-1.87125	5.75836	10.2283	19.3786	19.4341	44.1343	17.446	4.79425	1	-0.155528	0.447441	0.701536	0.825071	0.977876	0.947493	0.980878	0.238275	1.22239	1.09954	1.09954	1.09954	1.22239	1.09954	1.09954	0.830075	1	37.1172	35.072	35.9652	36.1332	35.5211	35.7735	35.4219	34.7164	34.3119
CM	124513	198	199	6.52019	15.7786	22.1214	34.9517	46.5027	68.7906	85.0166	96.4748	108.631	6.52019	11.1289	15.9338	26.5653	34.982	46.7535	60.9674	71.0404	80.0701	6.52019	3.15571	2.21214	2.33011	2.32514	2.75162	2.83389	2.75642	2.71577	6.52019	10.8391	15.9338	26.5653	34.982	46.7535	60.9674	71.0404	80.0701	42.5128	117.486	253.885	705.715	1223.74	2185.89	3717.02	5046.74	6411.21	1	0.973955	1	1	1	1	1	1	1	1	0.70532	0.720288	0.760058	0.752257	0.67965	0.717123	0.736362	0.737083	1	0.68695	0.720288	0.760058	0.752257	0.67965	0.717123	0.736362	0.737083	1	0.842514	0.873483	0.867757	0.939401	0.929664	0.96659	0.978617	0.983548	0	98.9474	63.4204	45.4496	34.4043	12.3149	56.043	29.3528	60.3858	102.866	71.0622	58.4772	60.3946	62.2305	58.6885	57.8216	55.0985	42.5128	-1.87125	5.75836	10.2283	19.3786	27.1791	6.43324	11.3677	10.6753	1	-0.155528	0.447441	0.701536	0.825071	0.97699	0.55857	0.871618	0.494157	1.22239	1.09954	1.09954	1.09954	1.22239	1.09954	1.09954	1	1.09954	37.1172	35.072	35.9652	36.1332	35.5211	36.1319	35.473	35.128	34.557
CM	126207	199	16	1.08158	14.3144	25.9638	49.2271	70.7304	89.7133	99.5461	111.966	126.441	1.08158	13.0207	14.6589	31.6417	45.8502	61.0133	63.3308	74.0575	86.3978	1.08158	2.86287	2.59638	3.2818	3.53652	3.58853	3.3182	3.19904	3.16102	1.08158	13.0207	14.6589	31.6417	45.8502	61.0133	63.3308	74.0575	86.3978	1.16983	169.538	214.882	1001.2	2102.24	3722.62	4010.79	5484.52	7464.59	1	1	1	1	1	1	1	1	1	1	0.909622	0.564589	0.64277	0.648238	0.680092	0.636196	0.661427	0.683306	1	0.909622	0.564589	0.64277	0.648238	0.680092	0.636196	0.661427	0.683306	1	0.934255	0.472706	0.603658	0.833647	0.885639	0.908338	0.934149	0.944928	0	54.5878	36.1362	67.983	26.9121	38.3589	39.7337	104.907	64.4409	43.6847	61.3119	52.9869	61.9932	57.6008	60.7069	57.3228	55.929	1.16983	2.88653	0.568614	3.68332	3.85354	5.25516	1.45594	-0.31147	0.782298	1	0.579455	0.807617	0.374882	0.891702	0.784139	0.769024	-0.257252	0.431441	1.22239	1.09954	1.09954	1.09954	1.09954	1	1	1	1	34.7179	38.1022	38.2904	38.4185	36.4616	35.8627	35.4987	35.8161	36.1683
CM	171806	199	36	3.22172	10.3924	21.4979	32.3679	48.6643	61.4006	77.3208	94.1218	110.798	3.22172	5.84175	15.9339	24.083	37.2311	46.0486	56.757	72.2309	85.2644	3.22172	2.07849	2.14979	2.15786	2.43321	2.45602	2.57736	2.68919	2.76996	3.22172	5.84175	15.9339	24.083	37.2311	46.0486	56.757	72.2309	85.2644	10.3795	34.1261	253.891	579.989	1386.15	2120.47	3221.36	5217.3	7270.01	1	1	1	1	1	1	1	1	1	1	0.562116	0.741185	0.744038	0.76506	0.74997	0.734046	0.76742	0.769545	1	0.562116	0.741185	0.744038	0.76506	0.74997	0.734046	0.76742	0.769545	1	0.283701	0.901097	0.937639	0.918409	0.946041	0.956125	0.959845	0.950564	0	51.6249	29.9617	47.6978	69.0025	51.2825	73.7767	28.3507	59.4011	69.7799	47.6423	45.9659	44.366	45.0917	45.7444	44.3985	43.9542	10.3795	5.30195	4.54453	2.58084	2.52474	8.07916	2.132	14.2227	2.94553	1	0.620808	0.86636	0.67304	0.358327	0.625481	0.279382	0.880057	0.509026	1.41504	1.08746	1.08746	1.08746	1.09954	1.08746	1.16993	1.09954	1.09954	54.1706	55.4536	54.9306	54.6979	53.7804	52.9246	51.6967	51.4083	50.5936
CM	135286	199	45	1.61001	11.2539	18.4605	32.3375	45.6692	58.9789	72.0679	84.0531	94.2989	1.61001	9.82959	10.7815	22.3606	32.8296	45.1107	55.1814	62.2682	67.5505	1.61001	2.25078	1.84605	2.15583	2.28346	2.35915	2.40226	2.40152	2.35747	1.61001	9.82959	10.7815	22.3606	32.8296	45.1107	55.1814	62.2682	67.5505	2.59213	96.6208	116.24	499.997	1077.78	2034.98	3044.99	3877.33	4563.07	1	1	1	1	1	1	1	1	1	1	0.873438	0.58403	0.691477	0.718857	0.764863	0.765686	0.74082	0.716344	1	0.873438	0.58403	0.691477	0.718857	0.764863	0.765686	0.74082	0.716344	1	0.852588	0.764391	0.839537	0.910812	0.952996	0.972421	0.975897	0.975023	0	37.618	85.9665	7.47413	39.0158	43.3889	41.5714	17.0205	64.9676	44.3202	72.5967	66.1062	62.0141	56.9379	53.5067	57.8012	59.4709	2.59213	4.01651	0.00207843	4.02934	4.69662	2.59212	3.58021	3.7727	1.2704	1	0.792098	0.0703395	0.991504	0.776972	0.726708	0.748129	0.9562	0.423131	1.22239	1.09954	1.09954	1.09954	1	1.09954	1.09954	0.906891	1	42.1646	42.4522	42.0351	41.8626	41.1207	41.1951	40.8704	40.9864	40.9637
CM	149173	199	61	3.38134	11.0797	21.5844	35.2553	44.1919	55.2444	70.6827	82.6911	97.706	3.38134	6.68742	6.68742	15.5059	23.0429	32.3225	43.7762	48.8474	61.8604	3.38134	2.21594	2.15844	2.35036	2.2096	2.20978	2.35609	2.3626	2.44265	3.38134	4.97913	5.00183	15.5059	23.0429	32.3225	43.7762	48.8474	61.8604	11.4335	24.7917	25.0183	240.433	530.976	1044.74	1916.36	2386.07	3826.71	1	0.744552	0.747947	1	1	1	1	1	1	1	0.603574	0.309826	0.439817	0.521429	0.585082	0.619334	0.590721	0.633128	1	0.449393	0.231734	0.439817	0.521429	0.585082	0.619334	0.590721	0.633128	1	0.628222	0.294584	0.587999	0.830541	0.90509	0.937866	0.950397	0.952038	0	118.297	31.4164	79.9017	51.9418	45.6964	79.4128	74.7933	42.4818	57.461	81.6506	69.2668	60.2351	57.5518	56.2951	58.8449	56.5046	11.4335	-2.99552	6.02394	1.09173	5.07199	5.94801	2.7912	1.79061	6.85029	1	-0.47404	0.853402	0.175338	0.616462	0.698461	0.183732	0.262302	0.737492	1.41504	1.16993	1.16993	1.16993	1.09954	1.16993	1.16993	1.09954	1.09954	25.7882	26.7866	28.6941	29.4479	29.9865	30.4785	31.4275	32.7499	33.7405
CM	144048	199	200	0.311993	9.22384	26.3678	46.7688	62.2184	74.9612	88.1159	98.2301	112.21	0.311993	5.21652	13.8481	29.2175	38.5547	49.7049	61.7863	70.2267	81.4001	0.311993	1.84477	2.63678	3.11792	3.11092	2.99845	2.9372	2.80657	2.80525	0.311993	5.21652	13.8481	29.1026	38.5547	49.7049	61.7863	70.2267	81.4001	0.0973394	27.212	191.769	846.963	1486.46	2470.57	3817.55	4931.8	6625.97	1	1	1	0.996068	1	1	1	1	1	1	0.565547	0.525188	0.624722	0.619667	0.663074	0.701194	0.714921	0.725426	1	0.565547	0.525188	0.622266	0.619667	0.663074	0.701194	0.714921	0.725426	1	0.77133	0.732356	0.800999	0.869728	0.919257	0.934054	0.949027	0.963404	0	49.02	74.3638	95.9373	42.4261	39.8274	61.9048	54.9049	59.539	102.314	86.9673	75.142	78.0541	68.2647	60.5546	57.2792	55.9845	0.0973394	0.726261	0.276894	-0.0253391	0.612726	0.554954	0.433944	0.326323	0.493464	1	0.655796	0.269528	-0.103439	0.738148	0.767977	0.470938	0.574935	0.506951	1.22239	1.09954	1	1.09954	1.22239	1	1.09954	1.22239	0.893085	48.8172	52.2342	52.3897	50.1347	48.9134	48.1527	47.2677	46.6639	45.9672
CM	127851	199	200	1.48026	8.58928	16.4715	26.9888	40.1269	58.5434	81.1361	91.4321	105.256	1.48026	7.67065	14.0697	20.6603	27.7444	40.1075	53.8847	61.0796	69.6057	1.48026	1.71786	1.64715	1.79926	2.00635	2.34174	2.70454	2.61235	2.6314	1.48026	7.67065	14.0697	20.6603	27.7444	40.1075	53.8847	61.0796	69.6057	2.19116	58.8389	197.958	426.848	769.752	1608.61	2903.56	3730.72	4844.95	1	1	1	1	1	1	1	1	1	1	0.89305	0.854184	0.765513	0.691416	0.68509	0.664127	0.668033	0.661298	1	0.89305	0.854184	0.765513	0.691416	0.68509	0.664127	0.668033	0.661298	1	0.913324	0.942982	0.860323	0.852003	0.846838	0.75676	0.78408	0.8408	0	33.1896	80.6043	27.7446	16.2277	58.6828	57.7244	15.874	100.961	39.2854	37.7026	53.26	54.5296	51.868	50.1163	53.4528	57.5494	2.19116	1.59719	0.510666	3.61813	4.38231	4.24831	2.66561	1.86158	-0.170222	1	0.836863	0.163252	0.885031	0.960159	0.519775	0.533993	0.961866	-0.190134	1.22239	1.09954	1.09954	1.09954	1.09954	1.09954	1.09954	1.09954	1.09954	47.8824	47.9944	48.5431	49.9869	50.3996	50.3199	49.1711	48.2936	47.1751
CM	142465	199	200	1.91049	15.2094	25.2562	40.1893	55.0667	74.3746	84.1892	93.1101	105.482	1.91049	10.3986	15.9258	23.3434	32.143	46.9025	54.926	62.3988	73.7285	1.91049	3.04187	2.52562	2.67928	2.75333	2.97499	2.80631	2.66029	2.63704	1.91049	10.3986	15.835	23.3434	32.143	46.9025	54.926	62.3988	73.7285	3.64996	108.132	250.748	544.914	1033.17	2199.84	3016.86	3893.61	5435.89	1	1	0.994303	1	1	1	1	1	1	1	0.6837	0.630569	0.580837	0.58371	0.630624	0.652411	0.670161	0.69897	1	0.6837	0.626976	0.580837	0.58371	0.630624	0.652411	0.670161	0.69897	1	0.821796	0.862962	0.565972	0.567842	0.696534	0.778486	0.835516	0.881427	0	90.9836	51.3389	55.4019	28.8659	35.0606	22.8614	43.3953	52.6857	97.9	85.8249	76.3173	71.9369	64.7595	60.6894	57.5166	53.3101	3.64996	-0.047505	2.76321	1.41594	7.35535	5.21763	1.69434	2.73154	3.65788	1	-0.0171663	0.624713	0.567817	0.875752	0.818544	0.921447	0.726631	0.606186	1.22239	1.09954	1.09954	1.09954	1.08746	1.09954	1.09954	1.07039	1.22239	44.605	45.112	46.7646	48.1342	49.2977	49.5862	49.2483	49.4699	49.7558
CM	124876	199	200	2.01337	10.9808	17.4382	29.9308	43.0031	64.5478	79.8407	90.8991	100.601	2.01337	6.25047	11.2478	21.8688	30.3401	48.1269	61.2571	70.1634	76.7745	2.01337	2.19616	1.74382	1.99539	2.15016	2.58191	2.66136	2.59712	2.51503	2.01337	6.25047	11.2478	21.8688	30.3401	48.1269	61.2571	70.1634	76.7452	4.05364	39.0683	126.513	478.246	920.523	2316.2	3752.43	4922.9	5889.83	1	1	1	1	1	1	1	1	0.999619	1	0.569217	0.645011	0.730646	0.705533	0.745601	0.767241	0.771882	0.763156	1	0.569217	0.645011	0.730646	0.705533	0.745601	0.767241	0.771882	0.762865	1	0.71846	0.774289	0.888574	0.924859	0.892173	0.940249	0.961678	0.968223	0	28.5677	35.7415	21.709	84.6248	57.9846	45.913	16.659	117.452	120.627	67.3111	57.7097	61.3394	58.8543	56.8197	57.5237	54.2238	4.05364	3.04571	3.00189	2.80468	0.569701	5.07833	3.35247	2.60748	-1.05176	1	0.878253	0.81166	0.929074	0.0936768	0.530147	0.695749	0.958028	-0.461006	1.22239	1.09954	1.09954	1.09954	1	1.09954	1.09954	1.24793	1.28011	33.6957	35.1505	36.0684	35.8563	35.5585	35.6326	35.178	34.5068	34.2716
CM	124513	199	200	2.01337	10.9808	17.4382	29.9308	43.0031	66.5432	81.2995	92.3073	103.76	2.01337	6.25047	11.2478	21.8688	30.3401	44.8536	57.1755	66.5633	75.1832	2.01337	2.19616	1.74382	1.99539	2.15016	2.66173	2.70998	2.63735	2.59401	2.01337	6.25047	11.2478	21.8688	30.3401	44.8536	57.1755	66.5633	75.1832	4.05364	39.0683	126.513	478.246	920.523	2011.85	3269.04	4430.67	5652.52	1	1	1	1	1	1	1	1	1	1	0.569217	0.645011	0.730646	0.705533	0.674053	0.70327	0.721105	0.724585	1	0.569217	0.645011	0.730646	0.705533	0.674053	0.70327	0.721105	0.724585	1	0.71846	0.774289	0.888574	0.924859	0.940315	0.971544	0.979576	0.983849	0	28.5677	35.7415	21.709	84.6248	20.3939	16.4692	41.6242	54.5111	120.627	67.3111	57.7097	61.3394	61.5383	61.0459	57.6415	54.3477	4.05364	3.04571	3.00189	2.80468	0.569701	8.06346	5.41216	3.54077	1.92822	1	0.878253	0.81166	0.929074	0.0936768	0.937319	0.958972	0.747517	0.580545	1.22239	1.09954	1.09954	1.09954	1	1.09954	1.09954	1.24793	1	33.6957	35.1505	36.0684	35.8563	35.5585	36.0818	35.3301	34.9737	34.4671
CM	150955	199	200	2.49939	10.489	21.9074	35.0151	49.3822	65.8928	77.8239	93.418	109.158	2.49939	7.27948	14.2059	21.4196	31.1681	36.8408	37.819	47.6006	60.7157	2.49939	2.0978	2.19074	2.33434	2.46911	2.63571	2.59413	2.66909	2.72896	2.49939	5.29535	14.2059	21.3548	31.1681	36.8408	37.819	47.6006	60.7157	6.24693	28.0407	201.809	456.026	971.45	1357.25	1430.28	2265.81	3686.4	1	0.727435	1	0.996975	1	1	1	1	1	1	0.694012	0.648455	0.611723	0.63116	0.559103	0.485956	0.509544	0.556217	1	0.504848	0.648455	0.609873	0.63116	0.559103	0.485956	0.509544	0.556217	1	0.832636	0.805122	0.664923	0.721593	0.805289	0.848323	0.878222	0.908176	0	115.968	23.247	96.401	64.2218	98.8959	62.0007	89.9158	29.6879	63.7167	80.4334	68.5779	64.2583	68.7796	75.0525	75.3412	72.1599	6.24693	-2.39544	3.75755	-0.422726	3.06241	-1.51242	3.82122	0.0112877	6.42061	1	-0.437869	0.918812	-0.111486	0.434889	-0.15464	0.46946	0.00146983	0.868736	1.41504	1.16993	1.08746	1.16993	1.09954	1.08746	1.16993	1	1.09954	35.1336	38.0849	38.8568	39.4564	38.838	38.5037	38.6754	39.1448	39.0401
CM	156533	199	200	2.49939	10.489	21.9074	35.0151	49.3822	65.8928	79.6425	94.0163	108.943	2.49939	7.27948	14.2059	21.4196	31.1681	36.8408	42.3243	53.0144	61.7581	2.49939	2.0978	2.19074	2.33434	2.46911	2.63571	2.65475	2.68618	2.72357	2.49939	5.29535	14.2059	21.3548	31.1681	36.8408	42.3243	53.0144	61.7581	6.24693	28.0407	201.809	456.026	971.45	1357.25	1791.35	2810.52	3814.06	1	0.727435	1	0.996975	1	1	1	1	1	1	0.694012	0.648455	0.611723	0.63116	0.559103	0.531429	0.563885	0.566886	1	0.504848	0.648455	0.609873	0.63116	0.559103	0.531429	0.563885	0.566886	1	0.832636	0.805122	0.664923	0.721593	0.805289	0.799337	0.712663	0.758758	0	115.968	23.247	96.401	64.2218	98.8959	78.8239	51.5304	79.7941	63.7167	80.4334	68.5779	64.2583	68.7796	70.0829	67.8619	66.7345	6.24693	-2.39544	3.75755	-0.422726	3.06241	-1.51242	1.98441	4.07171	0.916579	1	-0.437869	0.918812	-0.111486	0.434889	-0.15464	0.193825	0.622099	0.177187	1.41504	1.16993	1.08746	1.16993	1.09954	1.08746	1.16993	1.09954	1.09954	35.1336	38.0849	38.8568	39.4564	38.838	38.5037	38.6184	39.8399	40.9378
CM	276272	199	200	2.90447	10.9232	20.1324	36.5135	50.6725	64.9554	83.5682	99.5433	114.52	2.90447	7.40246	10.1535	23.7547	34.8131	46.449	55.452	67.2566	78.2664	2.90447	2.18464	2.01324	2.43423	2.53362	2.59822	2.78561	2.84409	2.863	2.90447	6.34027	10.1535	23.7547	34.8131	46.449	55.452	67.2566	78.2664	8.43596	40.199	103.094	564.285	1211.95	2157.51	3074.92	4523.45	6125.63	1	0.856508	1	1	1	1	1	1	1	1	0.677684	0.504337	0.650573	0.687022	0.715091	0.663553	0.675652	0.68343	1	0.580441	0.504337	0.650573	0.687022	0.715091	0.663553	0.675652	0.68343	1	0.764636	0.386317	0.764298	0.831618	0.90113	0.898903	0.934511	0.948327	0	128.402	71.6068	22.4781	20.7639	45.1343	24.8893	16.9368	33.1123	96.5816	68.3577	61.528	53.6248	51.2234	50.2498	50.2288	50.8978	8.43596	-1.9589	1.13502	14.8762	4.19712	5.43571	9.34385	8.40881	9.33108	1	-0.621178	0.315537	0.924026	0.935049	0.705448	0.907122	0.956627	0.837601	1.16993	1.078	1.078	1.078	1.09954	1.078	1.078	1.09954	1.09954	32.3111	32.6055	33.7915	33.7967	33.0537	32.7399	32.5508	32.3434	32.3241
CM	130539	199	200	3.20639	14.991	23.1438	34.7185	45.297	60.3421	76.6807	98.1942	110.681	3.20639	11.8361	17.0313	26.8672	34.595	47.2464	59.3343	73.9662	80.6342	3.20639	2.9982	2.31438	2.31457	2.26485	2.41368	2.55602	2.80555	2.76703	3.20639	11.8361	17.0313	26.8672	34.595	47.2464	59.3343	73.9662	80.6342	10.2809	140.094	290.065	721.846	1196.81	2232.22	3520.56	5470.99	6501.87	1	1	1	1	1	1	1	1	1	1	0.789548	0.73589	0.773859	0.763737	0.782975	0.773784	0.753264	0.728526	1	0.789548	0.73589	0.773859	0.763737	0.782975	0.773784	0.753264	0.728526	1	0.704079	0.824083	0.911934	0.94673	0.957139	0.960074	0.970568	0.970706	0	64.5008	73.9674	51.3605	40.785	46.3567	39.2415	59.2817	62.9384	45.5293	55.8509	51.4657	57.4587	54.392	51.9307	51.5945	51.9698	10.2809	3.84329	1.51628	3.19471	2.45848	7.56826	8.24752	7.65152	3.87835	1	0.430498	0.276184	0.624418	0.757166	0.690167	0.774487	0.510817	0.454948	1.41504	1.16993	1	1.078	1.09954	1.078	1.078	1.09954	1.09954	39.4889	37.7781	36.719	36.5047	36.4773	36.7092	36.4039	35.9197	35.683
CM	140103	199	200	3.29328	15.5164	30.9359	43.6765	61.4831	78.3383	96.1675	113.842	127.077	3.29328	7.49772	16.5229	26.3052	30.5333	42.731	53.2878	68.0529	71.9261	3.29328	3.10327	3.09359	2.91177	3.07415	3.13353	3.20558	3.25264	3.17692	3.29328	7.49772	16.5229	26.3052	29.1477	42.731	53.2878	68.0529	69.9805	10.8457	56.2158	273.005	691.964	849.591	1825.94	2839.59	4631.19	4897.27	1	1	1	1	0.954621	1	1	1	0.972951	1	0.483214	0.534101	0.602273	0.496613	0.545468	0.554115	0.597782	0.566004	1	0.483214	0.534101	0.602273	0.474077	0.545468	0.554115	0.597782	0.550694	1	0.486361	0.571926	0.791482	0.81213	0.815566	0.853024	0.849915	0.886779	0	48.9234	71.6687	40.6601	157.101	81.6327	24.2703	101.771	131.205	82.2229	57.9469	55.9281	62.5197	61.5242	56.4299	53.9152	59.3372	10.8457	6.14872	3.04331	4.92208	-12.4978	1.9123	10.2417	-2.73393	-7.84894	1	0.657068	0.314511	0.758588	-0.92119	0.145518	0.911616	-0.204001	-0.658755	1.22239	1.09954	1.09954	1.09954	1.11548	1.09954	1.09954	1.08746	1.16993	52.2927	56.0083	55.5826	54.0408	53.1651	53.6319	53.4347	52.8126	52.4489
CM	126207	200	17	2.76702	13.8582	25.5331	57.6388	73.5915	91.0306	101.211	113.933	127.36	2.76702	12.5373	14.5311	40.1765	47.4982	60.2509	65.1521	76.3175	86.9527	2.76702	2.77164	2.55331	3.84259	3.67958	3.64123	3.37368	3.25522	3.184	2.76702	12.5373	14.5311	40.1765	47.4982	60.0595	65.1521	76.3175	86.9527	7.65638	157.184	211.152	1614.15	2256.08	3607.15	4244.8	5824.36	7560.77	1	1	1	1	1	0.996824	1	1	1	1	0.904685	0.569106	0.697039	0.645431	0.661875	0.643729	0.669848	0.682732	1	0.904685	0.569106	0.697039	0.645431	0.659773	0.643729	0.669848	0.682732	1	0.940483	0.410286	0.642016	0.841422	0.886026	0.911236	0.936398	0.945008	0	79.8749	57.5295	37.8635	33.1476	80.9276	52.16	37.3951	51.2334	42.6835	51.9446	49.516	62.1126	58.7051	58.3225	57.1207	54.435	7.65638	0.304226	0.967007	20.7381	9.13405	1.04669	4.66119	6.70023	3.46601	1	0.175798	0.536866	0.789476	0.837265	0.157683	0.613459	0.794466	0.62615	1.22239	1.09954	1.09954	1.09954	1.09954	1	1	1	0.893085	35.3256	38.8231	38.8473	38.3354	36.3426	35.5363	35.5513	35.9597	36.2974
CM	171806	200	37	0.749035	10.0352	20.4919	32.107	46.2966	66.6242	78.4635	92.7689	109.839	0.749035	6.69957	15.8987	25.0577	35.417	51.1686	58.801	71.7814	84.8625	0.749035	2.00704	2.04919	2.14047	2.31483	2.66497	2.61545	2.65054	2.74598	0.749035	6.69957	15.8987	25.0577	35.417	51.1686	58.801	71.7814	84.8625	0.561053	44.8842	252.768	627.889	1254.36	2618.22	3457.56	5152.57	7201.64	1	1	1	1	1	1	1	1	1	1	0.667606	0.775854	0.780443	0.765002	0.768018	0.749406	0.773766	0.772605	1	0.667606	0.775854	0.780443	0.765002	0.768018	0.749406	0.773766	0.772605	1	0.569379	0.907459	0.940433	0.916439	0.946003	0.952833	0.959679	0.950017	0	62.7674	47.4586	60.4413	52.125	83.6348	61.2787	42.142	41.8542	54.5079	39.6982	44.3788	43.7509	43.4887	44.7104	42.9267	42.4542	0.561053	0.981842	1.12211	1.09405	0.392737	0.701313	1.57095	1.03795	1.26237	1	0.457604	0.676123	0.493315	0.613941	0.110865	0.480549	0.741484	0.744845	1.41504	1.08746	1.08746	1.08746	1.09954	1.08746	1.16993	1.09954	1.09954	54.5321	55.8711	55.1366	54.5728	53.4016	52.6032	51.5884	51.2112	50.3187
CM	135286	200	46	1.1012	11.2419	22.1492	32.9774	45.7105	60.7149	73.243	83.8235	94.5537	1.1012	8.49031	14.5593	22.2405	32.8536	46.8558	55.6234	61.9491	66.2099	1.1012	2.24838	2.21492	2.19849	2.28553	2.4286	2.44143	2.39496	2.36384	1.1012	7.49575	14.5593	22.2405	32.8536	46.8558	55.6234	61.9491	65.0495	1.21265	56.1862	211.973	494.639	1079.36	2195.47	3093.96	3837.69	4231.44	1	0.882859	1	1	1	1	1	1	0.982474	1	0.755238	0.657326	0.674415	0.718733	0.771735	0.759436	0.739042	0.700235	1	0.666768	0.657326	0.674415	0.718733	0.771735	0.759436	0.739042	0.687963	1	0.825529	0.779846	0.837844	0.923442	0.960918	0.972647	0.977388	0.976899	0	156.23	44.3787	98.9386	61.0931	41.6676	95.8836	91.6931	76.8158	65.5501	77.2155	68.9501	62.2588	55.618	52.8405	57.9386	61.0619	1.21265	-1.61045	4.17049	-0.384969	0.879012	2.75253	-0.314392	-0.0449141	0.468379	1	-0.915169	0.714733	-0.155375	0.483387	0.747014	-0.102507	-0.0295461	0.228083	1.22239	1.09954	1.09954	1.09954	1.11548	1.09954	1.09954	1	1.09954	43.6293	41.8318	42.5216	41.4111	41.1042	41.0972	40.8447	40.9423	41.0289
CM	149173	200	62	3.30863	8.71403	20.2907	34.7717	42.4436	54.3128	69.6738	83.1159	97.2149	3.30863	3.30863	4.81319	15.4074	21.776	31.3547	43.3428	49.9494	59.9932	3.30863	1.74281	2.02907	2.31811	2.12218	2.17251	2.32246	2.37474	2.43037	3.30863	1.82731	4.81319	15.4074	21.776	31.3547	43.3428	49.9494	59.9932	10.947	3.33905	23.1668	237.389	474.194	983.119	1878.6	2494.94	3599.18	1	0.552285	1	1	1	1	1	1	1	1	0.37969	0.237212	0.443103	0.513057	0.577299	0.622082	0.600961	0.617119	1	0.209697	0.237212	0.443103	0.513057	0.577299	0.622082	0.600961	0.617119	1	0.15611	0.340838	0.711269	0.850097	0.921671	0.943641	0.953127	0.952372	0	84.3	34.5794	66.2219	66.5719	22.0514	55.0498	39.6643	82.8339	74.4313	81.3563	71.4789	61.0424	59.7978	58.9831	59.8994	58.2937	10.947	0.333765	5.68701	3.86553	2.14828	7.51235	4.49674	9.69416	1.19291	1	0.0993191	0.823341	0.403196	0.397598	0.926848	0.572864	0.769798	0.124746	1.41504	1.16993	1.16993	1.16993	1.09954	1.16993	1.16993	1.09954	1.09954	26.6701	27.4817	29.1266	29.8933	30.27	30.7928	31.8175	33.1852	34.1476
CM	142465	200	201	1.14643	15.3162	26.8593	40.1303	57.2396	75.8042	84.356	93.324	105.866	1.14643	11.0052	16.0095	23.3231	34.0397	48.4781	54.572	62.6668	73.633	1.14643	3.06324	2.68593	2.67535	2.86198	3.03217	2.81187	2.6664	2.64664	1.14643	11.0052	16.0095	23.3231	34.0397	48.4781	54.572	62.6668	73.633	1.3143	121.114	256.305	543.966	1158.7	2350.13	2978.1	3927.12	5421.82	1	1	1	1	1	1	1	1	1	1	0.718532	0.596051	0.581184	0.594689	0.639518	0.646925	0.671497	0.695532	1	0.718532	0.596051	0.581184	0.594689	0.639518	0.646925	0.671497	0.695532	1	0.885545	0.725289	0.547327	0.608195	0.715443	0.793059	0.847561	0.890903	0	90.5885	107.954	137.606	121.735	110.96	71.5883	134.343	158.913	85.3954	74.3775	72.1514	65.9299	59.8865	57.5723	54.6254	51.3835	1.3143	-0.0237525	-1.24166	-1.56766	-2.46234	-1.36973	0.752162	-1.70226	-2.45442	1	-0.0102704	-0.308247	-0.738528	-0.52599	-0.357715	0.315843	-0.698952	-0.933033	1.22239	1.09954	1.09954	1.09954	1	1.09954	1.09954	1.22239	1.28951	44.2475	45.5633	47.3127	48.5401	49.8027	49.6689	49.4199	49.6707	49.9036
CM	144048	200	201	1.53022	12.7259	31.862	48.6482	65.0898	78.2103	90.3396	100.123	114.138	1.53022	8.53935	16.4765	29.039	41.5104	52.8999	64.0775	71.5113	81.8716	1.53022	2.54518	3.1862	3.24321	3.25449	3.12841	3.01132	2.86066	2.85346	1.53022	8.53935	16.4765	27.6819	41.5104	52.8999	64.0775	71.5113	81.8716	2.34156	72.9205	271.474	766.288	1723.11	2798.4	4105.92	5113.87	6702.95	1	1	1	0.953268	1	1	1	1	1	1	0.671022	0.517119	0.596918	0.63774	0.67638	0.709296	0.714235	0.717302	1	0.671022	0.517119	0.569023	0.63774	0.67638	0.709296	0.714235	0.717302	1	0.875514	0.583651	0.821051	0.88442	0.92449	0.93965	0.954275	0.965864	0	138.415	51.6286	81.2094	82.2779	75.1641	66.3039	125.004	19.5767	75.2285	81.0895	74.9622	72.4308	64.0947	57.2364	54.7666	54.2297	2.34156	-4.36539	5.51526	0.512456	0.654552	1.39528	1.55939	-1.93543	3.2298	1	-0.747973	0.620756	0.152823	0.134369	0.256052	0.401885	-0.573637	0.942194	1.22239	1.09954	1	1.09954	1.09954	1	1.09954	1.09954	1.09954	51.6917	53.4445	52.9992	49.6783	48.8101	47.8757	47.0666	46.4469	45.7272
CM	124513	200	201	1.64967	9.70757	17.737	30.9677	46.1639	68.3194	80.1569	95.0741	103.653	1.64967	5.41094	11.2191	22.9268	28.5984	46.5903	56.0601	68.7294	74.5791	1.64967	1.94151	1.7737	2.06451	2.30819	2.73278	2.6719	2.7164	2.59133	1.64967	5.41094	11.2191	22.9268	26.3763	46.5903	56.0601	68.7294	74.5791	2.72142	29.2783	125.869	525.637	695.71	2170.65	3142.73	4723.73	5562.05	1	1	1	1	0.922301	1	1	1	1	1	0.557393	0.632526	0.740345	0.619497	0.681948	0.69938	0.722903	0.719507	1	0.557393	0.632526	0.740345	0.571363	0.681948	0.69938	0.722903	0.719507	1	0.70648	0.767243	0.911453	0.920412	0.94798	0.974077	0.981277	0.982055	0	138.915	118.551	116.985	124.994	124.793	111.101	94.6504	95.4383	92.8792	59.686	49.2485	62.3017	55.8079	57.6565	55.8032	50.8698	2.72142	-0.920287	-1.82304	-2.28319	-4.89505	-3.5672	-0.517114	-0.639341	-0.297998	1	-0.753735	-0.477934	-0.45375	-0.573485	-0.570611	-0.360009	-0.0810752	-0.0947733	1.22239	1.09954	1.09954	1.09954	1.41504	1.09954	1.09954	1.16993	1	34.0879	35.731	36.6543	35.825	35.8167	36.003	35.2903	34.9041	34.4203
CM	124876	200	201	1.64967	9.70757	17.737	30.9677	47.4825	65.0801	80.8819	91.1061	102.395	1.64967	5.41094	11.2191	22.9268	34.4442	49.0199	61.8766	70.3604	75.1301	1.64967	1.94151	1.7737	2.06451	2.37413	2.6032	2.69606	2.60303	2.55988	1.64967	5.41094	11.2191	22.9268	34.4442	49.0199	61.8766	70.3604	75.1301	2.72142	29.2783	125.869	525.637	1186.4	2402.95	3828.71	4950.59	5644.53	1	1	1	1	1	1	1	1	1	1	0.557393	0.632526	0.740345	0.725408	0.753224	0.765024	0.772291	0.733726	1	0.557393	0.632526	0.740345	0.725408	0.753224	0.765024	0.772291	0.733726	1	0.70648	0.767243	0.911453	0.880777	0.895439	0.944775	0.96212	0.963759	0	138.915	118.551	116.985	81.8064	91.0975	110.198	128.911	114.66	92.8792	59.686	49.2485	55.4925	53.4102	54.9462	54.347	52.8659	2.72142	-0.920287	-1.82304	-2.28319	1.52651	-0.0804347	-1.73978	-2.30072	-2.62062	1	-0.753735	-0.477934	-0.45375	0.142519	-0.0191535	-0.345268	-0.628112	-0.417227	1.22239	1.09954	1.09954	1.09954	1.22239	1.09954	1.09954	1.078	1.28011	34.0879	35.731	36.6543	35.825	35.8167	35.6037	35.0542	34.4095	34.3487
CM	130539	200	201	1.9481	12.8561	21.0232	35.7099	46.5834	60.1418	77.1465	96.6441	109.344	1.9481	8.96454	15.4969	28.048	35.8602	47.3143	60.221	72.3295	79.3451	1.9481	2.57123	2.10232	2.38066	2.32917	2.40567	2.57155	2.76126	2.73359	1.9481	8.23906	15.4969	28.048	35.8602	47.3143	60.221	72.3295	79.3451	3.79509	67.8821	240.155	786.691	1285.95	2238.64	3626.57	5231.56	6295.64	1	0.919072	1	1	1	1	1	1	1	1	0.697296	0.737136	0.785442	0.769806	0.786713	0.780606	0.748411	0.725648	1	0.640865	0.737136	0.785442	0.769806	0.786713	0.780606	0.748411	0.725648	1	0.738491	0.887674	0.914235	0.948393	0.95637	0.959517	0.970499	0.972213	0	155.662	55.266	58.5365	83.7624	57.1941	62.2128	118.03	23.993	64.9265	57.7756	51.4222	58.6994	53.6005	52.2459	52.6954	53.1388	3.79509	-1.90192	1.20514	4.26838	0.95096	3.1728	3.33494	-1.51628	3.32618	1	-0.911129	0.569767	0.521955	0.108652	0.541795	0.466189	-0.469927	0.913595	1.41504	1.16993	1	1.078	1.09954	1.078	1.078	1.09954	1.09954	38.9448	36.7815	36.3983	36.2992	36.485	36.5281	36.2397	35.7278	35.6538
CM	128442	200	201	2.06816	8.99106	16.5339	26.1678	41.4566	60.0824	79.887	94.4264	107.431	2.06816	7.94639	13.213	19.8384	28.8299	41.557	50.6964	59.3379	66.5713	2.06816	1.79821	1.65339	1.74452	2.07283	2.4033	2.6629	2.6979	2.68578	2.06816	7.94639	13.213	19.8384	28.8299	41.557	49.5178	59.3379	66.5713	4.27729	63.1452	174.583	393.561	831.166	1726.98	2452.01	3520.99	4431.73	1	1	1	1	1	1	0.976751	1	1	1	0.883811	0.799147	0.758121	0.695425	0.691667	0.634602	0.628404	0.619664	1	0.883811	0.799147	0.758121	0.695425	0.691667	0.619848	0.628404	0.619664	1	0.888768	0.937642	0.844584	0.854761	0.821267	0.853097	0.880187	0.886158	0	69.6919	111.721	48.7936	72.4437	29.2693	125.428	126.024	56.5488	36.0308	45.5269	51.8609	52.6305	50.648	49.7604	51.1282	53.0817	4.27729	1.35091	-1.18069	0.898194	1.75293	5.44711	-2.57144	-4.98727	2.11049	1	0.347068	-0.370092	0.658774	0.301642	0.872331	-0.579681	-0.588121	0.551227	1.22239	1.09954	1.09954	1.09954	1.09954	1.09954	1.09954	1.09954	1.09954	48.9931	48.3628	48.9864	50.2762	50.7001	50.2072	48.8267	48.3868	48.2699
CM	127851	200	201	2.06816	8.99106	16.5339	26.1678	41.4566	60.0824	83.4439	91.8454	105.057	2.06816	7.94639	13.213	19.8384	28.8299	41.557	55.2901	61.7485	69.6658	2.06816	1.79821	1.65339	1.74452	2.07283	2.4033	2.78146	2.62415	2.62642	2.06816	7.94639	13.213	19.8384	28.8299	41.557	55.2901	61.7485	69.6658	4.27729	63.1452	174.583	393.561	831.166	1726.98	3056.99	3812.88	4853.32	1	1	1	1	1	1	1	1	1	1	0.883811	0.799147	0.758121	0.695425	0.691667	0.662602	0.67231	0.663125	1	0.883811	0.799147	0.758121	0.695425	0.691667	0.662602	0.67231	0.663125	1	0.888768	0.937642	0.844584	0.854761	0.821267	0.746652	0.801505	0.854883	0	69.6919	111.721	48.7936	72.4437	29.2693	24.4592	11.6541	24.2294	36.0308	45.5269	51.8609	52.6305	50.648	49.7288	52.8857	58.2623	4.27729	1.35091	-1.18069	0.898194	1.75293	5.44711	7.13122	3.83543	2.41571	1	0.347068	-0.370092	0.658774	0.301642	0.872331	0.910256	0.979385	0.91191	1.22239	1.09954	1.09954	1.09954	1.09954	1.09954	1.09954	1.09954	1.09954	48.9931	48.3628	48.9864	50.2762	50.7001	50.2072	48.9786	48.0983	47.0831
CM	150955	200	201	2.25643	12.0982	22.1114	35.3597	49.1141	63.8268	78.4291	95.6915	111.661	2.25643	6.37994	12.5183	21.4277	28.8876	34.4959	37.2628	49.4532	63.4115	2.25643	2.41965	2.21114	2.35731	2.45571	2.55307	2.6143	2.73404	2.79153	2.25643	6.37994	12.5183	21.4277	27.8235	34.484	37.2628	49.4532	63.4115	5.09148	40.7037	156.709	459.145	774.15	1189.14	1388.52	2445.61	4021.02	1	1	1	1	0.963164	0.999653	1	1	1	1	0.527345	0.566148	0.605991	0.588174	0.540461	0.475115	0.516798	0.567893	1	0.527345	0.566148	0.605991	0.566508	0.540274	0.475115	0.516798	0.567893	1	0.385178	0.720365	0.694411	0.73685	0.835195	0.862613	0.89374	0.921826	0	72.7292	99.7527	63.1066	144.438	154.535	117.235	61.9677	83.6582	75.2258	77.8215	69.3845	65.3486	70.3783	76.6808	75.865	72.1928	5.09148	2.75241	-1.03333	2.90271	-4.09573	-0.883025	-3.20581	5.06139	1.24679	1	0.296889	-0.169396	0.452332	-0.813484	-0.902845	-0.457635	0.469969	0.11046	1.41504	1.08746	1.08746	1.16993	1.09954	1.08746	1.16993	1	1.09954	37.0991	38.8588	39.705	39.6793	38.9013	38.5545	38.9529	39.2361	39.2064
CM	156533	200	201	2.25643	12.0982	22.1114	35.3597	49.1141	63.8268	80.8627	94.8477	109.053	2.25643	6.37994	12.5183	21.4277	28.8876	34.4959	43.0017	53.5242	61.4839	2.25643	2.41965	2.21114	2.35731	2.45571	2.55307	2.69542	2.70993	2.72632	2.25643	6.37994	12.5183	21.4277	27.8235	34.484	43.0017	53.5242	61.4839	5.09148	40.7037	156.709	459.145	774.15	1189.14	1849.15	2864.84	3780.26	1	1	1	1	0.963164	0.999653	1	1	1	1	0.527345	0.566148	0.605991	0.588174	0.540461	0.531787	0.564317	0.563798	1	0.527345	0.566148	0.605991	0.566508	0.540274	0.531787	0.564317	0.563798	1	0.385178	0.720365	0.694411	0.73685	0.835195	0.768352	0.698767	0.759102	0	72.7292	99.7527	63.1066	144.438	154.535	44.3965	33.272	46.3453	75.2258	77.8215	69.3845	65.3486	70.3783	70.3828	67.3885	66.4723	5.09148	2.75241	-1.03333	2.90271	-4.09573	-0.883025	5.99695	6.2837	4.06498	1	0.296889	-0.169396	0.452332	-0.813484	-0.902845	0.714515	0.836076	0.69031	1.41504	1.08746	1.08746	1.16993	1.09954	1.08746	1.16993	1.09954	1.09954	37.0991	38.8588	39.705	39.6793	38.9013	38.5545	38.962	40.1862	41.3728
CM	140103	200	201	2.62565	14.62	30.8692	42.6141	64.3153	80.0106	98.9033	113.201	126.263	2.62565	8.89877	18.1605	27.5786	34.8571	46.6933	57.7449	69.6998	71.1688	2.62565	2.92399	3.08692	2.84094	3.21576	3.20042	3.29678	3.23432	3.15658	2.62565	8.89877	18.1605	27.5786	34.8571	46.6933	57.7449	69.6998	71.1688	6.89402	79.1881	329.803	760.578	1215.02	2180.26	3334.48	4858.07	5065	1	1	1	1	1	1	1	1	1	1	0.608672	0.588305	0.647171	0.541973	0.583588	0.583852	0.615717	0.563654	1	0.608672	0.588305	0.647171	0.541973	0.583588	0.583852	0.615717	0.563654	1	0.42895	0.622924	0.813798	0.779632	0.830074	0.848831	0.8597	0.891499	0	68.5833	112.75	111.949	60.902	91.5148	109.337	108.078	42.3279	61.7304	49.2018	45.5431	58.1049	55.867	52.2934	50.7696	56.6939	6.89402	2.29801	-3.27621	-2.18932	7.82138	-0.344648	-5.24177	-2.16088	4.81339	1	0.365148	-0.386715	-0.373778	0.486305	-0.0264344	-0.331128	-0.310314	0.739303	1.22239	1.09954	1.09954	1.09954	1	1.09954	1.09954	1.24793	1.32193	55.2055	56.9325	55.739	53.7997	53.4859	53.6341	53.4434	52.7152	52.5628
CM	276272	200	201	4.03597	11.0204	20.2594	37.5265	51.5996	66.1045	84.7435	98.8592	113.933	4.03597	6.06616	10.2395	24.1026	35.6999	44.1616	55.9762	65.3289	77.0483	4.03597	2.20408	2.02594	2.50177	2.57998	2.64418	2.82478	2.82455	2.84834	4.03597	4.46635	10.2395	24.1026	35.6999	44.1616	55.9762	65.3289	77.0483	16.2891	19.9483	104.847	580.934	1274.48	1950.24	3133.33	4267.87	5936.45	1	0.736273	1	1	1	1	1	1	1	1	0.550449	0.505419	0.642281	0.691864	0.668057	0.660537	0.660828	0.676257	1	0.405281	0.505419	0.642281	0.691864	0.668057	0.660537	0.660828	0.676257	1	0.400955	0.551642	0.804169	0.865784	0.909993	0.91085	0.939036	0.948124	0	129.651	79.7874	99.5443	109.948	103.642	121.051	41.6384	59.6411	88.9976	67.4263	55.6564	50.6124	49.6796	47.5429	49.3368	49.4115	16.2891	-7.7304	2.16925	-2.62163	-5.27581	-3.85852	-8.49302	6.69733	4.72817	1	-0.638103	0.1773	-0.165811	-0.341167	-0.235849	-0.515804	0.747353	0.505415	1.16993	1.078	1.078	1.078	1.09954	1.078	1.078	1.09954	1.09954	30.8423	33.3804	34.1358	33.6267	33.0548	32.6249	32.4823	32.3184	32.3433
CM	126207	201	18	2.84319	16.1399	24.8343	57.7435	73.2332	90.655	100.205	113.68	130.757	2.84319	10.4073	14.6898	38.9764	46.8646	58.1233	64.4298	76.0411	84.7855	2.84319	3.22799	2.48343	3.84957	3.66166	3.6262	3.34018	3.24799	3.26891	2.84319	10.0918	14.6898	38.9764	46.8646	56.1961	64.4298	76.0411	84.7296	8.08374	101.844	215.791	1519.16	2196.29	3158.01	4151.2	5782.25	7179.11	1	0.96968	1	1	1	0.966844	1	1	0.999341	1	0.644817	0.591514	0.674991	0.639937	0.641148	0.642978	0.668908	0.648422	1	0.625266	0.591514	0.674991	0.639937	0.61989	0.642978	0.668908	0.647995	1	0.570613	0.43848	0.696133	0.842728	0.883059	0.913509	0.937505	0.943872	0	102.68	76.9719	83.1214	39.5523	131.177	31.2807	49.6414	85.6621	44.2056	52.9847	52.6969	61.0434	58.9055	58.5553	56.9757	54.8914	8.08374	-3.15092	1.32556	0.977872	5.28051	-4.47648	4.28091	4.6286	1.32556	1	-0.219507	0.225429	0.119766	0.771044	-0.658386	0.854634	0.647569	0.075639	1.22239	1.09954	1.09954	1.09954	0.893085	1	1	1	1	39.5261	39.452	39.4408	37.7363	36.2664	35.3929	35.6163	36.0805	36.4246
CM	171806	201	38	1.97467	11.1094	21.2641	34.9208	49.1593	67.6713	80.2765	96.5838	111.592	1.97467	7.99838	16.9413	27.3192	35.8292	52.1391	60.2883	73.3417	86.6641	1.97467	2.22189	2.12641	2.32805	2.45796	2.70685	2.67588	2.75954	2.78979	1.97467	7.99838	16.9413	27.3192	35.8292	52.1391	60.2883	73.3417	86.6641	3.89932	63.9741	287.007	746.341	1283.73	2718.48	3634.68	5379	7510.66	1	1	1	1	1	1	1	1	1	1	0.719963	0.796706	0.78232	0.728839	0.770476	0.751008	0.759358	0.776619	1	0.719963	0.796706	0.78232	0.728839	0.770476	0.751008	0.759358	0.776619	1	0.785122	0.922712	0.938882	0.921448	0.949338	0.953845	0.958264	0.953259	0	77.6271	89.7325	125.743	15.9061	111.823	133.876	161.412	79.8587	55.0377	38.8895	43.3606	42.9253	43.1062	44.0246	43.7042	41.5141	3.89932	0.771449	0.0140275	-4.10971	6.85887	-1.31848	-3.50658	-8.54203	0.869633	1	0.214273	0.00466952	-0.584145	0.961712	-0.371742	-0.693098	-0.947833	0.176077	1.41504	1.08746	1.08746	1.08746	1.09954	1.08746	1.16993	1.09954	1.09954	54.5048	56.0298	55.0528	54.448	53.1205	52.1029	51.4035	50.9664	50.0418
CM	135286	201	47	2.56573	12.0531	24.3797	35.6007	46.278	63.3434	74.2702	84.391	98.6226	2.56573	7.49446	16.6786	24.2839	33.3263	49.172	56.6187	62.7637	68.5461	2.56573	2.41062	2.43797	2.37338	2.3139	2.53373	2.47567	2.41117	2.46557	2.56573	5.97812	16.6786	24.2839	33.3263	49.172	56.6187	62.7637	68.5461	6.58297	35.7379	278.175	589.707	1110.64	2417.88	3205.67	3939.28	4698.56	1	0.797672	1	1	1	1	1	1	1	1	0.621788	0.684118	0.682118	0.720133	0.776277	0.762334	0.743724	0.695034	1	0.495983	0.684118	0.682118	0.720133	0.776277	0.762334	0.743724	0.695034	1	0.687211	0.778986	0.869514	0.938821	0.965665	0.976061	0.979911	0.978463	0	134.815	29.3741	64.0811	6.50497	72.9217	37.3023	16.7451	35.5065	80.0219	75.0741	72.058	64.4082	55.3514	54.6472	58.8187	62.545	6.58297	-3.45831	7.44915	4.17691	4.25391	2.81027	4.34373	4.09992	10.7984	1	-0.704819	0.871436	0.437099	0.993562	0.293678	0.795449	0.957596	0.814049	1.22239	1.09954	1.09954	1.09954	1.11548	1.09954	1.09954	1.19265	1.28011	42.1351	41.3242	42.3827	41.011	41.0049	40.835	40.7506	40.8271	41.1059
CM	149173	201	63	1.22411	7.44274	20.6674	32.0519	40.0474	54.2404	68.5378	82.1468	97.2195	1.22411	3.36054	5.28908	13.8471	19.898	31.9026	41.1175	48.917	60.3392	1.22411	1.48855	2.06674	2.13679	2.00237	2.16962	2.28459	2.34705	2.43049	1.22411	3.36054	5.28908	13.8471	19.898	31.9026	39.8271	48.917	60.3392	1.49844	11.2932	27.9743	191.742	395.929	1017.78	1586.2	2392.87	3640.82	1	1	1	1	1	1	0.968616	1	1	1	0.451519	0.255914	0.43202	0.49686	0.588172	0.599925	0.595483	0.620649	1	0.451519	0.255914	0.43202	0.49686	0.588172	0.581097	0.595483	0.620649	1	0.3007	0.307612	0.765737	0.855838	0.927795	0.945708	0.952558	0.950858	0	30.9111	114.235	171.649	93.1361	125.151	63.927	121.343	120.756	88.2264	73.9517	65.6047	59.7077	57.1795	58.8177	58.0418	57.0303	1.49844	2.13969	-1.85178	-0.713229	-0.0611019	-2.28077	1.16889	-1.48963	-2.07407	1	0.857965	-0.41048	-0.989398	-0.0547075	-0.57574	0.439516	-0.520156	-0.511388	1.41504	1.16993	1.16993	1.16993	1.09954	1.16993	1.16993	1.09954	1.09954	25.2944	28.0537	29.6873	30.2314	30.4879	31.1607	32.2927	33.4889	34.477
CM	276272	201	202	1.21705	8.77179	21.0428	36.3186	50.0582	66.1221	82.6375	96.903	112.329	1.21705	5.12348	14.9023	26.3447	38.5566	46.5131	58.7756	67.9166	80.198	1.21705	1.75436	2.10428	2.42124	2.50291	2.64488	2.75458	2.76866	2.80822	1.21705	5.12348	14.9023	26.3447	38.5566	46.5131	58.7756	67.9166	80.198	1.48122	26.2501	222.078	694.043	1486.61	2163.46	3454.57	4612.66	6431.73	1	1	1	1	1	1	1	1	1	1	0.584086	0.70819	0.725378	0.770237	0.703442	0.711246	0.700872	0.713957	1	0.584086	0.70819	0.725378	0.770237	0.703442	0.711246	0.700872	0.713957	1	0.575411	0.719188	0.830829	0.893759	0.902768	0.921316	0.943441	0.948876	0	30.2038	13.7635	61.3484	70.769	78.4987	62.5145	38.9393	32.0634	80.8312	59.4466	52.1069	48.4356	46.3471	44.9685	49.4504	48.6908	1.48122	1.88001	5.69701	1.65031	0.999998	0.983678	1.08409	1.96877	2.50777	1	0.864242	0.971286	0.479482	0.329377	0.19939	0.461524	0.777813	0.847461	1.16993	1.078	1.078	1.078	1.09954	1.078	1.078	1	1.09954	30.8761	34.3784	34.4568	33.5885	33.042	32.6371	32.4718	32.3265	32.3742
CM	150955	201	202	1.69267	9.93872	23.1631	34.9575	51.0377	63.2631	79.7601	95.1716	111.987	1.69267	4.95441	13.8653	21.8423	29.9045	34.4762	40.4341	50.6745	65.5238	1.69267	1.98774	2.31631	2.3305	2.55189	2.53052	2.65867	2.71919	2.79968	1.69267	4.94207	13.8653	21.8423	29.9045	34.4762	40.4341	50.6745	65.5238	2.86513	24.4241	192.246	477.087	894.279	1188.61	1634.91	2567.91	4293.37	1	0.997509	1	1	1	1	1	1	1	1	0.498496	0.598592	0.624825	0.585929	0.544966	0.506946	0.532454	0.585101	1	0.497255	0.598592	0.624825	0.585929	0.544966	0.506946	0.532454	0.585101	1	0.529932	0.685208	0.75122	0.790631	0.860576	0.876564	0.907146	0.933091	0	69.9062	78.7786	112.898	37.6931	2.77312e-05	86.3246	87.0225	79.4548	100.17	80.7563	72.5532	73.6734	76.0251	77.9841	76.3501	72.0159	2.86513	0.0563633	1.08969	-1.2212	5.59875	2.86513	0.389259	0.15268	0.80002	1	0.343559	0.194601	-0.389093	0.791298	1	0.0641038	0.0519438	0.183011	1.41504	1.08746	1.08746	1.16993	1.09954	1.08746	1.16993	1	1.09954	38.9248	39.7856	40.1243	39.8593	39.0564	38.6314	39.1253	39.2918	39.3212
CM	156533	201	202	1.69267	9.93872	23.1631	34.9575	51.0377	63.2631	81.4306	95.6408	110.038	1.69267	4.95441	13.8653	21.8423	29.9045	34.4762	44.4299	54.5958	62.36	1.69267	1.98774	2.31631	2.3305	2.55189	2.53052	2.71435	2.73259	2.75096	1.69267	4.94207	13.8653	21.8423	29.9045	34.4762	44.4299	54.5958	62.36	2.86513	24.4241	192.246	477.087	894.279	1188.61	1974.02	2980.7	3888.77	1	0.997509	1	1	1	1	1	1	1	1	0.498496	0.598592	0.624825	0.585929	0.544966	0.545617	0.570842	0.566712	1	0.497255	0.598592	0.624825	0.585929	0.544966	0.545617	0.570842	0.566712	1	0.529932	0.685208	0.75122	0.790631	0.860576	0.736479	0.697942	0.761278	0	69.9062	78.7786	112.898	37.6931	2.77312e-05	39.3964	87.3547	7.40302	100.17	80.7563	72.5532	73.6734	76.0251	70.4922	68.9318	67.5759	2.86513	0.0563633	1.08969	-1.2212	5.59875	2.86513	3.69442	0.238238	5.44169	1	0.343559	0.194601	-0.389093	0.791298	1	0.772773	0.0461529	0.991664	1.41504	1.08746	1.08746	1.16993	1.09954	1.08746	1.16993	1.09954	1.09954	38.9248	39.7856	40.1243	39.8593	39.0564	38.6314	39.2556	40.54	41.6553
CM	144048	201	202	1.76643	15.3621	41.2347	49.7127	65.8262	79.6271	90.7494	101.572	114.079	1.76643	11.3201	27.0693	29.4964	43.5921	55.2768	65.2911	74.2627	81.6076	1.76643	3.07241	4.12347	3.31418	3.29131	3.18508	3.02498	2.90205	2.85197	1.76643	11.3201	27.0693	29.4964	43.5921	55.2768	65.2911	74.2627	81.1723	3.12028	128.144	732.748	870.039	1900.27	3055.53	4262.93	5514.94	6588.94	1	1	1	1	1	1	1	1	0.994666	1	0.736885	0.656469	0.593338	0.66223	0.694196	0.719466	0.731136	0.715362	1	0.736885	0.656469	0.593338	0.66223	0.694196	0.719466	0.731136	0.711546	1	0.707852	0.626532	0.833208	0.900857	0.929379	0.94557	0.959748	0.969127	0	79.9298	68.9784	96.438	43.6861	95.7298	92.39	63.654	49.9956	56.346	68.6528	70.2632	66.2473	58.9736	53.3575	51.803	54.6709	3.12028	1.28687	6.90865	-0.513926	2.89525	-0.519724	-0.142909	2.33527	1.6701	1	0.174854	0.358719	-0.112127	0.723135	-0.0998378	-0.0417013	0.443791	0.642846	1.22239	1.09954	1	1.09954	1.09954	1.09954	1.09954	1.19265	1.09954	51.1646	53.5338	52.8483	49.2017	48.4114	47.5236	46.7652	46.1608	45.4325
CM	128442	201	202	1.88204	8.29787	15.5964	30.2405	41.6642	61.0425	80.2236	94.5806	107.929	1.88204	7.8821	12.2583	20.7261	29.4824	41.8307	49.384	58.4162	67.2871	1.88204	1.65957	1.55964	2.01603	2.08321	2.4417	2.67412	2.7023	2.69823	1.88204	7.8821	12.2583	20.7261	29.4824	41.8307	49.384	58.4162	67.2871	3.54207	62.1275	150.266	429.572	869.212	1749.8	2438.78	3412.45	4527.55	1	1	1	1	1	1	1	1	1	1	0.949894	0.785971	0.685376	0.70762	0.685271	0.61558	0.617634	0.623438	1	0.949894	0.785971	0.685376	0.70762	0.685271	0.61558	0.617634	0.623438	1	0.950375	0.931149	0.814111	0.860728	0.808749	0.856177	0.878763	0.882108	0	25.2945	58.9566	70.2179	49.6296	80.8588	54.4092	109.881	74.4187	27.5981	50.7706	52.6473	50.903	49.7256	50.8667	52.5498	52.3236	3.54207	2.33965	1.09739	3.91149	2.77426	0.905436	2.634	-1.42236	1.29724	1	0.904124	0.515687	0.338444	0.647726	0.158869	0.581992	-0.340073	0.268606	1.22239	1.09954	1.09954	1.09954	1.09954	1.09954	1.09954	1.09954	1.09954	47.9709	48.1455	49.2274	50.2663	50.7417	49.98	48.6613	48.2874	48.1631
CM	127851	201	202	1.88204	8.29787	15.5964	30.2405	41.6642	61.0425	81.7564	95.9242	103.792	1.88204	7.8821	12.2583	20.7261	29.4824	41.8307	53.3872	64.8956	67.7753	1.88204	1.65957	1.55964	2.01603	2.08321	2.4417	2.72521	2.74069	2.59479	1.88204	7.8821	12.2583	20.7261	29.4824	41.8307	53.3504	64.8956	67.751	3.54207	62.1275	150.266	429.572	869.212	1749.8	2846.26	4211.43	4590.19	1	1	1	1	1	1	0.999311	1	0.99964	1	0.949894	0.785971	0.685376	0.70762	0.685271	0.653003	0.676529	0.652995	1	0.949894	0.785971	0.685376	0.70762	0.685271	0.652553	0.676529	0.65276	1	0.950375	0.931149	0.814111	0.860728	0.808749	0.753213	0.817287	0.86786	0	25.2945	58.9566	70.2179	49.6296	80.8588	88.8412	81.2668	48.2184	27.5981	50.7706	52.6473	50.903	49.7256	52.5194	52.0708	59.6397	3.54207	2.33965	1.09739	3.91149	2.77426	0.905436	0.0144871	1.75655	1.00685	1	0.904124	0.515687	0.338444	0.647726	0.158869	0.0202239	0.151833	0.666293	1.22239	1.09954	1.09954	1.09954	1.09954	1.09954	1.09954	1.09954	1.09954	47.9709	48.1455	49.2274	50.2663	50.7417	49.98	48.7686	47.8612	46.8814
CM	130539	201	202	2.05431	11.7762	23.5414	35.3129	46.7804	62.6265	80.752	96.1003	108.736	2.05431	8.44914	18.9263	28.6838	36.418	50.8513	62.093	72.2346	79.9317	2.05431	2.35525	2.35414	2.35419	2.33902	2.50506	2.69173	2.74572	2.7184	2.05431	8.44914	18.9263	28.6838	36.418	50.8513	62.093	72.2346	79.9317	4.22017	71.3879	358.206	822.762	1326.27	2585.86	3855.54	5217.83	6389.07	1	1	1	1	1	1	1	1	1	1	0.717473	0.803958	0.812277	0.778488	0.811977	0.768935	0.751658	0.735098	1	0.717473	0.803958	0.812277	0.778488	0.811977	0.768935	0.751658	0.735098	1	0.807872	0.910003	0.911242	0.944938	0.955381	0.960205	0.969219	0.972785	0	66.5437	36.6394	17.6191	63.4158	42.0929	57.8333	94.7053	29.6648	78.6301	56.4697	50.1188	59.0829	53.7249	52.7431	52.1137	53.4309	4.22017	0.709935	7.36229	3.03694	1.97204	6.75753	6.07389	-0.236645	2.39274	1	0.39805	0.802408	0.95309	0.447512	0.742059	0.532385	-0.0820304	0.868936	1.41504	1.16993	1	1.078	1.09954	1.078	1.078	1	1.09954	37.3712	36.3419	36.1783	36.0975	36.3798	36.3924	36.1106	35.5851	35.6154
CM	142465	201	202	2.67534	15.5192	28.7063	42.2496	59.6031	76.6254	85.0266	93.4884	106.146	2.67534	11.3797	18.6814	23.3266	37.8616	50.3602	56.3641	64.331	75.5276	2.67534	3.10384	2.87063	2.81664	2.98015	3.06502	2.83422	2.6711	2.65364	2.67534	11.3797	18.6814	22.811	37.8616	50.3602	56.3641	64.331	75.5276	7.15742	129.497	348.995	520.342	1433.5	2536.15	3176.91	4138.48	5704.42	1	1	1	0.977898	1	1	1	1	1	1	0.733263	0.650778	0.552113	0.635228	0.657225	0.662899	0.688118	0.711546	1	0.733263	0.650778	0.539911	0.635228	0.657225	0.662899	0.688118	0.711546	1	0.870187	0.619021	0.537286	0.683309	0.740128	0.811889	0.863225	0.903004	0	45.7816	67.2829	80.2604	56.1868	22.1054	11.3357	45.2161	48.0837	72.9492	66.2217	66.4405	60.7326	55.4469	55.3942	51.1668	49.2997	7.15742	2.51776	3.0927	1.47801	5.22555	4.87718	4.76633	2.47026	2.54944	1	0.697395	0.386181	0.169171	0.556487	0.926493	0.980492	0.704434	0.668044	1.22239	1.09954	1.09954	1.09954	1.32193	1.09954	1.09954	1.152	1.22239	45.5606	46.3277	48.0617	49.064	50.1374	49.7946	49.5981	49.8575	50.0685
CM	124876	201	202	3.75005	8.733	21.0805	31.1382	48.2743	65.6675	80.6365	90.9367	103.086	3.75005	6.11258	16.3374	25.457	35.3348	50.8256	63.6506	72.3247	77.5189	3.75005	1.7466	2.10805	2.07588	2.41371	2.6267	2.68788	2.59819	2.57715	3.75005	6.11258	16.3374	25.457	35.3348	50.8256	63.6506	72.3247	77.5189	14.0629	37.3636	266.909	648.057	1248.55	2583.24	4051.4	5230.86	6009.19	1	1	1	1	1	1	1	1	1	1	0.69994	0.775	0.817548	0.73196	0.773984	0.789352	0.795329	0.751982	1	0.69994	0.775	0.817548	0.73196	0.773984	0.789352	0.795329	0.751982	1	0.775683	0.819595	0.939917	0.837329	0.902917	0.947603	0.961947	0.961248	0	19.6666	32.0622	20.3869	97.6332	31.3415	25.6793	1.88931	46.8792	63.4313	48.004	42.4073	52.2332	51.0898	52.7026	51.3312	52.9949	14.0629	2.38398	15.8684	6.39818	-1.21614	7.16509	4.74605	5.54801	5.99939	1	0.941667	0.847473	0.937361	-0.132831	0.854083	0.901234	0.999456	0.683539	1.22239	1.09954	1.09954	1.09954	1.11548	1.09954	1.09954	1	1.16993	35.4051	36.07	37.0271	35.6884	35.8481	35.5554	34.8985	34.36	34.4151
CM	124513	201	202	3.75005	8.733	21.0805	31.1382	48.8879	69.0939	82.1027	94.7318	104.184	3.75005	6.11258	16.3374	25.457	30.3079	49.495	60.3288	70.6511	77.5702	3.75005	1.7466	2.10805	2.07588	2.44439	2.76376	2.73676	2.70662	2.6046	3.75005	6.11258	16.3374	25.457	30.3079	49.495	60.3288	70.6511	77.5702	14.0629	37.3636	266.909	648.057	918.568	2449.75	3639.57	4991.58	6017.13	1	1	1	1	1	1	1	1	1	1	0.69994	0.775	0.817548	0.619947	0.716344	0.734797	0.745802	0.74455	1	0.69994	0.775	0.817548	0.619947	0.716344	0.734797	0.745802	0.74455	1	0.775683	0.819595	0.939917	0.907774	0.956884	0.977311	0.983425	0.980763	0	19.6666	32.0622	20.3869	48.8454	27.0202	28.2619	31.7789	8.3856	63.4313	48.004	42.4073	59.5001	52.7432	55.0366	52.604	48.8886	14.0629	2.38398	15.8684	6.39818	10.7936	8.09852	11.8761	4.16758	8.08975	1	0.941667	0.847473	0.937361	0.658093	0.890846	0.880792	0.850087	0.989309	1.22239	1.09954	1.09954	1.09954	1.28011	1.09954	1.09954	1.16993	1	35.4051	36.07	37.0271	35.6884	36.0613	35.9024	35.3214	34.72	34.3483
CM	140103	201	202	4.36394	15.7739	31.0644	42.7817	62.8519	79.3806	100.801	112.063	128.259	4.36394	9.5388	20.0006	27.7801	35.1405	48.0064	61.7107	69.8037	75.0697	4.36394	3.15477	3.10644	2.85211	3.14259	3.17523	3.36005	3.2018	3.20648	4.36394	9.5388	20.0006	27.7801	35.1405	48.0064	61.7107	69.0116	75.0697	19.044	90.9887	400.024	771.735	1234.85	2304.61	3808.21	4762.6	5635.46	1	1	1	1	1	1	1	0.988652	1	1	0.604722	0.643842	0.649346	0.5591	0.604762	0.612201	0.622897	0.585297	1	0.604722	0.643842	0.649346	0.5591	0.604762	0.612201	0.615829	0.585297	1	0.374196	0.738927	0.873548	0.7795	0.855101	0.8518	0.875266	0.902441	0	94.211	108.457	38.8379	116.937	127.012	138.245	14.6036	139.929	55.0176	48.425	49.6297	56.5068	54.8359	51.4653	53.511	57.1949	19.044	-1.21111	-3.8973	9.49481	-2.29772	-5.24263	-14.7271	6.28158	-15.4333	1	-0.073429	-0.316587	0.778923	-0.453017	-0.60198	-0.745996	0.967693	-0.765245	1.22239	1.09954	1.09954	1.09954	1.09954	1.09954	1.09954	1.22239	1.28951	54.0949	57.4821	55.349	53.3251	53.3597	53.4372	53.2286	52.4685	52.563
CM	126207	202	19	3.01686	15.7443	25.617	57.3083	73.2415	89.2334	101.402	113.854	133.711	3.01686	9.4754	15.5761	36.253	46.3143	55.3079	65.6146	75.9352	85.4884	3.01686	3.14885	2.5617	3.82055	3.66208	3.56934	3.38006	3.25298	3.34278	3.01686	9.4754	15.5761	34.2515	46.3143	54.0215	65.6146	75.9352	85.4884	9.10145	89.7831	242.614	1173.17	2145.01	2918.33	4305.28	5766.15	7308.26	1	1	1	0.944791	1	0.976741	1	1	1	1	0.601832	0.608037	0.632596	0.63235	0.619812	0.647075	0.66695	0.639351	1	0.601832	0.608037	0.597671	0.63235	0.605396	0.647075	0.66695	0.639351	1	0.298515	0.585647	0.723659	0.848297	0.886774	0.91873	0.938314	0.944774	0	45.0244	58.2126	128.112	12.8215	73.8691	27.8606	50.8565	26.3668	56.9558	58.8027	61.4933	62.1933	64.1688	59.1914	56.9887	56.9744	9.10145	5.21894	5.7622	-4.48372	8.38797	1.19156	10.7747	5.74771	15.6713	1	0.706806	0.52677	-0.617204	0.975066	0.277832	0.884087	0.631265	0.89597	1.22239	1.09954	1.09954	1.09954	1	1	1	0.893085	1	41.4968	38.2501	39.337	36.91	36.086	35.2464	35.6104	36.0877	36.5902
CM	171806	202	39	1.79612	11.162	22.2408	35.4668	49.7053	67.1568	81.5105	100.673	112.508	1.79612	9.8634	19.2813	29.5762	38.2782	52.3823	63.6557	79.1221	88.5565	1.79612	2.2324	2.22408	2.36446	2.48526	2.68627	2.71702	2.87639	2.8127	1.79612	9.8634	19.2813	29.5762	38.2782	51.8672	63.6557	79.1221	88.5565	3.22605	97.2866	371.768	874.752	1465.22	2690.21	4052.05	6260.3	7842.25	1	1	1	1	1	0.990168	1	1	1	1	0.883658	0.866933	0.833911	0.770103	0.78	0.780951	0.785927	0.787111	1	0.883658	0.866933	0.833911	0.770103	0.772331	0.780951	0.785927	0.787111	1	0.892813	0.935675	0.932275	0.928886	0.953833	0.957105	0.954982	0.956595	0	34.8645	41.9673	66.4439	51.9383	132.368	66.0181	60.534	118.735	33.291	32.5091	37.6086	42.7487	43.3299	42.3213	41.9075	39.902	3.22605	2.98761	3.9414	1.80939	2.79124	-1.76732	2.34239	5.35805	-2.49669	1	0.820506	0.743527	0.399647	0.61651	-0.673883	0.406447	0.491907	-0.480765	1.41504	1.08746	1.08746	1.08746	1.09954	1.08746	1.16993	1.09954	1.09954	56.3108	55.472	55.0491	54.3375	52.9139	51.6895	51.2341	50.6512	49.8086
CM	135286	202	48	2.82746	11.5592	23.7314	34.7678	46.278	62.7865	73.377	85.0303	97.5872	2.82746	6.77077	16.1632	23.781	33.7992	48.0831	54.6501	62.121	67.9216	2.82746	2.31183	2.37314	2.31785	2.3139	2.51146	2.4459	2.42944	2.43968	2.82746	6.77077	16.1632	23.781	33.7992	48.0831	53.4057	62.121	67.9216	7.99452	45.8434	261.249	565.534	1142.38	2311.99	2852.17	3859.02	4613.35	1	1	1	1	1	1	0.977229	1	1	1	0.58575	0.681089	0.683994	0.73035	0.765819	0.744786	0.730574	0.69601	1	0.58575	0.681089	0.683994	0.73035	0.765819	0.727826	0.730574	0.69601	1	0.564579	0.786969	0.89564	0.951442	0.970993	0.978219	0.979235	0.978776	0	40.7172	84.8396	82.021	67.5924	108.916	110.324	120.743	23.1671	89.408	69.8812	72.3577	62.2599	56.3906	57.1736	58.9398	61.6322	7.99452	4.43997	0.487627	0.680111	2.76536	-1.84143	-1.64253	-4.63246	3.97801	1	0.757939	0.089945	0.138811	0.381193	-0.324189	-0.347326	-0.51119	0.919361	1.22239	1.09954	1.09954	1.09954	1	1.09954	1.09954	1.28011	1.41504	41.6265	41.2402	42.2132	40.925	40.9747	40.6942	40.7105	40.7369	41.1706
CM	276272	202	203	1.67994	9.75231	21.0553	38.6225	51.3575	67.3138	84.1595	100.507	115.884	1.67994	6.42983	14.9886	28.2957	39.847	46.9464	59.4809	71.3107	82.2384	1.67994	1.95046	2.10553	2.57484	2.56788	2.69255	2.80532	2.87163	2.89709	1.67994	6.42983	14.9886	28.2957	39.847	46.9464	59.4809	71.3107	82.2384	2.82221	41.3428	224.659	800.645	1587.78	2203.96	3537.97	5085.22	6763.16	1	1	1	1	1	1	1	1	1	1	0.659314	0.71187	0.732621	0.775874	0.697425	0.706764	0.70951	0.709663	1	0.659314	0.71187	0.732621	0.775874	0.697425	0.706764	0.70951	0.709663	1	0.782148	0.753307	0.8357	0.909153	0.890255	0.924831	0.945837	0.951063	0	77.105	87.0814	103.317	69.6641	37.4971	93.6149	96.4115	126.408	69.4827	57.758	52.0654	47.9445	47.1073	45.9298	49.7172	48.4602	2.82221	0.823876	0.105176	-1.36249	1.46915	3.21051	-0.290123	-0.904436	-4.75795	1	0.223164	0.050917	-0.230341	0.347524	0.793384	-0.0630498	-0.111668	-0.593525	1.16993	1.078	1.078	1.078	1.09954	1.078	1.078	1	1.09954	33.834	35.3119	34.6331	33.6177	33.0589	32.7187	32.4298	32.3744	32.3783
CM	124876	202	203	1.84528	6.21433	18.7823	28.9672	49.329	62.8904	79.4064	88.9691	101.238	1.84528	3.78378	13.8212	21.7702	35.9205	48.0932	61.5544	70.4585	75.4511	1.84528	1.24287	1.87823	1.93115	2.46645	2.51562	2.64688	2.54198	2.53094	1.84528	3.78378	13.8212	20.588	35.9205	48.0932	61.5544	70.4585	75.4511	3.40506	14.317	191.025	423.866	1290.28	2312.96	3788.95	4964.4	5692.86	1	1	1	0.945696	1	1	1	1	1	1	0.60888	0.735864	0.751547	0.728182	0.764714	0.775183	0.791943	0.745287	1	0.60888	0.735864	0.710735	0.728182	0.764714	0.775183	0.791943	0.745287	1	0.590331	0.842584	0.939916	0.837983	0.910243	0.949143	0.962156	0.96007	0	98.5403	124.243	27.2729	130.212	86.3613	124.96	99.2001	87.1363	45.2297	37.2017	42.8852	51.7019	49.0434	50.902	48.4172	50.2684	3.40506	-0.337439	-1.50752	2.58995	-5.72414	0.11394	-2.66445	-0.525878	0.175293	1	-0.148506	-0.562698	0.888834	-0.645624	0.063465	-0.573006	-0.159883	0.0499601	1.22239	1.09954	1.09954	1.09954	1	1.09954	1.09954	1	1.08746	35.0541	36.3795	36.7898	35.6331	36.0008	35.4805	34.7583	34.2873	34.4927
CM	124513	202	203	1.84528	6.21433	18.7823	28.9672	50.5907	69.3169	80.5413	91.3844	101.916	1.84528	3.78378	13.8212	21.7702	31.9313	49.5119	58.395	67.0615	74.8208	1.84528	1.24287	1.87823	1.93115	2.52953	2.77268	2.68471	2.61098	2.54789	1.84528	3.78378	13.8212	20.588	31.9313	49.5119	58.395	67.0615	74.8208	3.40506	14.317	191.025	423.866	1019.61	2451.43	3409.98	4497.24	5598.15	1	1	1	0.945696	1	1	1	1	1	1	0.60888	0.735864	0.751547	0.631169	0.714284	0.725032	0.73384	0.734144	1	0.60888	0.735864	0.710735	0.631169	0.714284	0.725032	0.73384	0.734144	1	0.590331	0.842584	0.939916	0.903378	0.961763	0.978445	0.984203	0.978948	0	98.5403	124.243	27.2729	113.784	132.211	155.413	91.3518	70.7209	45.2297	37.2017	42.8852	56.0919	50.0685	52.5095	50.3783	47.3482	3.40506	-0.337439	-1.50752	2.58995	-4.05802	-4.92572	-3.67238	-0.0175292	0.902758	1	-0.148506	-0.562698	0.888834	-0.403297	-0.671868	-0.909334	-0.023591	0.330171	1.22239	1.09954	1.09954	1.09954	1.08746	1.09954	1.09954	1.16993	1.08746	35.0541	36.3795	36.7898	35.6331	36.3283	35.7141	35.247	34.5593	34.2621
CM	150955	202	203	1.85169	12.2598	23.9923	35.8144	53.2999	63.6446	80.5874	96.4631	115.987	1.85169	7.72585	14.3068	23.7326	30.9826	33.9533	40.2102	53.2162	70.2577	1.85169	2.45197	2.39923	2.38763	2.665	2.54578	2.68625	2.75609	2.89969	1.85169	7.72585	14.3068	23.7326	30.9826	33.6032	40.2102	53.2162	70.2577	3.42877	59.6887	204.683	563.238	959.923	1129.17	1616.86	2831.97	4936.15	1	1	1	1	1	0.989688	1	1	1	1	0.630175	0.596306	0.662656	0.581289	0.533483	0.498964	0.551674	0.605736	1	0.630175	0.596306	0.662656	0.581289	0.527981	0.498964	0.551674	0.605736	1	0.738819	0.638799	0.796573	0.822172	0.868592	0.888051	0.918323	0.943062	0	41.4522	130.524	106.65	61.5817	32.9749	69.7281	88.6883	116.767	116.124	82.884	72.9272	74.3841	76.7593	80.6873	76.8951	72.1599	3.42877	5.57057	-3.03422	-1.35272	3.48513	3.2221	1.61673	0.126496	-4.74748	1	0.749508	-0.649773	-0.286525	0.475905	0.838909	0.346475	0.0228918	-0.450362	1.41504	1.08746	1.08746	1.08746	1.09954	1.08746	1.08746	1	1	39.5692	39.6427	40.2665	39.74	38.9845	38.5869	39.2407	39.2165	39.2911
CM	156533	202	203	1.85169	12.2598	23.9923	35.8144	53.2999	63.6446	83.558	98.396	110.482	1.85169	7.72585	14.3068	23.7326	30.9826	33.9533	44.8459	54.3782	63.4073	1.85169	2.45197	2.39923	2.38763	2.665	2.54578	2.78527	2.81131	2.76206	1.85169	7.72585	14.3068	23.7326	30.9826	33.6032	44.8459	54.3782	63.4073	3.42877	59.6887	204.683	563.238	959.923	1129.17	2011.16	2956.98	4020.49	1	1	1	1	1	0.989688	1	1	1	1	0.630175	0.596306	0.662656	0.581289	0.533483	0.536704	0.552646	0.573913	1	0.630175	0.596306	0.662656	0.581289	0.527981	0.536704	0.552646	0.573913	1	0.738819	0.638799	0.796573	0.822172	0.868592	0.688324	0.700038	0.766971	0	41.4522	130.524	106.65	61.5817	32.9749	42.3325	130.764	58.1987	116.124	82.884	72.9272	74.3841	76.7593	72.1237	70.1664	67.9621	3.42877	5.57057	-3.03422	-1.35272	3.48513	3.2221	5.22908	-5.3777	2.08499	1	0.749508	-0.649773	-0.286525	0.475905	0.838909	0.739249	-0.652944	0.526975	1.41504	1.08746	1.08746	1.08746	1.09954	1.08746	1.16993	1.09954	1.09954	39.5692	39.6427	40.2665	39.74	38.9845	38.5869	39.5413	40.7514	41.8658
CM	128442	202	203	1.86949	7.79081	15.4513	30.54	41.5128	63.8673	80.8659	95.6736	108.152	1.86949	7.42985	11.6734	19.3855	29.4168	42.8457	50.2715	58.9509	66.7591	1.86949	1.55816	1.54513	2.036	2.07564	2.55469	2.69553	2.73353	2.7038	1.86949	7.42985	11.6734	19.3855	29.4168	42.8457	50.2715	58.9509	66.7591	3.49499	55.2027	136.268	375.796	865.348	1835.75	2527.23	3475.21	4456.78	1	1	1	1	1	1	1	1	1	1	0.953669	0.755497	0.634757	0.70862	0.670855	0.621665	0.616167	0.617272	1	0.953669	0.755497	0.634757	0.70862	0.670855	0.621665	0.616167	0.617272	1	0.965399	0.917205	0.753947	0.872524	0.796904	0.861937	0.882375	0.880901	0	24.2723	50.1922	97.1932	6.82976	94.8875	21.9975	65.0711	87.1222	27.1486	62.8874	58.584	53.1253	50.279	52.6789	54.0398	53.9285	3.49499	2.34327	2.07888	-0.510667	3.21249	-0.749702	4.37573	2.34426	0.197549	1	0.911602	0.640215	-0.125216	0.992904	-0.0851996	0.9272	0.421493	0.050206	1.22239	1.09954	1.09954	1.09954	1.09954	1.09954	1.09954	1.09954	1.09954	46.1948	48.2015	49.8923	50.4996	50.8095	49.7952	48.6521	48.2919	48.0724
CM	127851	202	203	1.86949	7.79081	15.4513	30.54	41.5128	63.8673	82.5495	95.7864	103.959	1.86949	7.42985	11.6734	19.3855	29.4168	42.8457	53.8731	63.7465	68.2716	1.86949	1.55816	1.54513	2.036	2.07564	2.55469	2.75165	2.73675	2.59898	1.86949	7.42985	11.6734	19.3855	29.4168	42.8457	53.8731	63.1597	68.2716	3.49499	55.2027	136.268	375.796	865.348	1835.75	2902.31	3989.15	4661.01	1	1	1	1	1	1	1	0.990795	1	1	0.953669	0.755497	0.634757	0.70862	0.670855	0.652616	0.665507	0.656715	1	0.953669	0.755497	0.634757	0.70862	0.670855	0.652616	0.659381	0.656715	1	0.965399	0.917205	0.753947	0.872524	0.796904	0.769551	0.836946	0.882681	0	24.2723	50.1922	97.1932	6.82976	94.8875	94.9021	63.4805	48.5768	27.1486	62.8874	58.584	53.1253	50.279	55.0782	55.6313	61.4207	3.49499	2.34327	2.07888	-0.510667	3.21249	-0.749702	-0.427368	1.45594	2.53522	1	0.911602	0.640215	-0.125216	0.992904	-0.0851996	-0.0854529	0.446502	0.661615	1.22239	1.09954	1.09954	1.09954	1.09954	1.09954	1.09954	1.09954	1.09954	46.1948	48.2015	49.8923	50.4996	50.8095	49.7952	48.7277	47.4964	46.7581
CM	144048	202	203	2.0656	16.2399	41.2239	48.9492	66.5997	78.8609	91.0236	103.495	116.654	2.0656	12.2979	27.3946	28.5148	45.0067	55.4526	66.3922	77.0385	84.7046	2.0656	3.24798	4.12239	3.26328	3.32999	3.15444	3.03412	2.95699	2.91634	2.0656	12.2979	27.3946	28.4044	45.0067	55.4526	66.3922	77.0385	84.7046	4.26672	151.238	750.465	806.812	2025.6	3074.99	4407.92	5934.93	7174.87	1	1	1	0.99613	1	1	1	1	1	1	0.757262	0.664532	0.582539	0.675779	0.70317	0.729395	0.744372	0.726121	1	0.757262	0.664532	0.580284	0.675779	0.70317	0.729395	0.744372	0.726121	1	0.754113	0.763938	0.870279	0.929416	0.943161	0.956905	0.968546	0.97532	0	71.1276	132.661	152.123	122.951	104.129	125.65	106.22	111.347	55.7243	65.6381	73.5236	64.9503	56.7378	52.0496	50.2122	56.0631	4.26672	1.76676	-2.45757	-1.83123	-2.85375	-0.50435	-2.45668	-2.12871	-3.26421	1	0.323462	-0.677661	-0.883956	-0.543927	-0.244113	-0.582837	-0.279331	-0.364016	1.22239	1.09954	1	1.09954	1.09954	1.09954	1.09954	1.19265	1.09954	53.4936	53.4854	51.9134	48.7908	48.0945	47.156	46.4873	45.8826	45.1668
CM	140103	202	203	2.39201	15.0524	28.9313	43.6749	61.1269	77.8527	98.2041	110.096	126.824	2.39201	12.2566	22.9917	30.5352	36.6339	51.5163	65.6336	73.2465	79.8122	2.39201	3.01049	2.89313	2.91166	3.05634	3.11411	3.27347	3.1456	3.1706	2.39201	12.2566	22.9917	30.5352	36.6339	51.5163	65.6336	73.2465	79.8122	5.72173	150.224	528.619	932.401	1342.04	2653.93	4307.77	5365.04	6369.99	1	1	1	1	1	1	1	1	1	1	0.814261	0.794701	0.699148	0.599309	0.661715	0.668339	0.665297	0.629314	1	0.814261	0.794701	0.699148	0.599309	0.661715	0.668339	0.665297	0.629314	1	0.725003	0.84389	0.894411	0.79839	0.878237	0.856658	0.888041	0.909539	0	46.5375	29.3674	95.1003	48.3926	45.5257	45.5939	46.8646	30.0379	38.7478	42.7387	49.8279	57.4671	53.0852	48.8561	54.3391	55.8784	5.72173	5.99345	4.65036	-1.11795	4.19153	4.75266	2.95694	3.92004	6.06512	1	0.68788	0.871493	-0.0889004	0.664023	0.700589	0.699739	0.683725	0.865695	1.22239	1.09954	1.09954	1.09954	0.906891	1.09954	1.09954	1.45943	1.39232	59.0688	57.6327	54.9907	53.142	53.3932	53.3842	53.0474	52.324	52.5061
CM	130539	202	203	4.99792	12.0624	24.8004	34.8209	48.1081	61.3583	82.5854	98.2176	111.054	4.99792	8.74254	19.1572	26.8704	37.5088	49.1353	62.9595	73.5138	82.157	4.99792	2.41249	2.48004	2.32139	2.4054	2.45433	2.75285	2.80622	2.77635	4.99792	8.74254	19.1572	26.3223	37.5088	49.0971	62.9595	73.5138	82.157	24.9792	76.432	366.997	692.862	1406.91	2410.53	3963.9	5404.28	6749.77	1	1	1	0.979602	1	0.999224	1	1	1	1	0.724774	0.772454	0.771674	0.779677	0.800793	0.762356	0.748479	0.739794	1	0.724774	0.772454	0.755933	0.779677	0.800171	0.762356	0.748479	0.739794	1	0.737768	0.850213	0.909624	0.942853	0.95536	0.959819	0.966297	0.972293	0	38.4652	62.9232	102.643	34.2029	110.23	26.443	23.8896	39.456	79.2235	57.7325	54.0175	59.9921	55.3876	53.163	51.5623	52.6608	24.9792	9.15904	7.53758	-1.7091	13.9796	-1.35852	17.3978	19.0631	16.8719	1	0.782986	0.455184	-0.218877	0.827052	-0.345792	0.895378	0.914328	0.772112	1.16993	1	1.078	1.078	1.09954	1.078	1.078	1	1.09954	38.1565	36.0655	36.0877	35.9299	36.4125	36.2006	35.9524	35.5206	35.5739
CM	142465	202	203	8.02861	15.0843	29.3745	43.0717	60.7384	75.4229	83.8976	93.5266	105.686	8.02861	13.3481	19.904	25.0943	39.0242	49.7906	55.9422	64.9732	75.6135	8.02861	3.01687	2.93745	2.87145	3.03692	3.01692	2.79659	2.67219	2.64215	8.02861	13.3481	19.904	25.0943	39.0242	49.7906	55.9422	64.9732	75.6135	64.4585	178.172	396.17	629.722	1522.89	2479.1	3129.53	4221.52	5717.41	1	1	1	1	1	1	1	1	1	1	0.884899	0.677594	0.582616	0.642497	0.660152	0.666792	0.694703	0.715455	1	0.884899	0.677594	0.582616	0.642497	0.660152	0.666792	0.694703	0.715455	1	0.890271	0.529521	0.606884	0.741685	0.766732	0.829782	0.878021	0.91405	0	19.594	78.9285	85.9351	60.3218	89.8123	75.0644	89.1624	51.5139	60.3449	61.4089	64.5084	57.7096	53.8198	53.5176	48.2707	47.2083	64.4585	16.9462	5.15501	1.99049	15.1479	0.0387348	3.1997	0.318475	11.07	1	0.942092	0.192034	0.0708864	0.495129	0.00327561	0.257734	0.0146184	0.622325	1.22239	1.09954	1.09954	1.09954	1.24793	1.09954	1.09954	1.152	1.152	43.8493	46.8431	48.5286	49.6419	50.3591	49.8319	49.7836	50.0057	50.2053
CM	126207	203	20	4.60571	15.6042	30.4343	57.0262	73.8083	88.087	101.138	115.056	133.492	4.60571	8.35497	19.6501	34.301	46.5747	53.0945	65.5103	76.5748	83.6494	4.60571	3.12083	3.04343	3.80175	3.69042	3.52348	3.37127	3.28731	3.33731	4.60571	8.35497	19.6501	34.301	46.5747	53.0945	65.5103	76.5748	83.6494	21.2126	69.8056	386.125	1176.56	2169.2	2819.03	4291.6	5863.7	6997.23	1	1	1	1	1	1	1	1	1	1	0.535433	0.645656	0.601495	0.631022	0.602751	0.647731	0.665545	0.626623	1	0.535433	0.645656	0.601495	0.631022	0.602751	0.647731	0.665545	0.626623	1	0.508126	0.513728	0.760192	0.855545	0.894702	0.925706	0.936244	0.946389	0	142.031	31.1736	19.0137	21.472	26.6998	37.9739	64.859	81.0598	70.129	57.8774	68.8695	61.3551	65.2919	58.553	57.0336	59.3762	21.2126	-10.4451	30.8718	11.9083	15.3598	7.69621	9.99602	8.25396	2.00283	1	-0.788342	0.855603	0.945441	0.930596	0.893373	0.788292	0.424848	0.155403	1.22239	1.09954	1.09954	1	1	1	1	1.09954	1.09954	39.4447	38.3621	39.004	36.2827	35.7078	35.1001	35.5124	35.996	36.7183
CM	171806	203	40	2.65089	12.1282	23.4361	38.7357	49.6498	67.2106	81.3639	101.261	112.461	2.65089	11.3658	20.8203	32.8454	39.048	52.0734	64.4711	80.4372	88.777	2.65089	2.42564	2.34361	2.58238	2.48249	2.68842	2.71213	2.89317	2.81152	2.65089	11.3658	20.8203	32.8454	39.048	52.0734	64.4711	80.4372	88.777	7.02719	129.182	433.484	1078.82	1524.75	2711.64	4156.52	6470.15	7881.35	1	1	1	1	1	1	1	1	1	1	0.937143	0.888384	0.847936	0.786469	0.77478	0.792379	0.794357	0.789405	1	0.937143	0.888384	0.847936	0.786469	0.77478	0.792379	0.794357	0.789405	1	0.921171	0.92094	0.897803	0.931676	0.955272	0.959762	0.952105	0.958515	0	5.08848	40.9516	31.9768	22.4641	68.1723	34.151	21.5369	75.4545	28.46	29.1501	34.6643	41.5626	43.5222	41.317	40.9102	38.7961	7.02719	7.29369	5.98924	11.3894	4.26401	1.82342	3.61879	5.87703	1.16419	1	0.996059	0.755264	0.848263	0.924119	0.371817	0.827561	0.930181	0.251149	1.41504	1.08746	1.08746	1.08746	1.09954	1.08746	1.16993	1.09954	1.09954	57.7498	55.0344	54.7732	53.9169	52.5507	51.3202	51.0207	50.2561	49.5477
CM	135286	203	49	3.1495	10.3377	21.7089	33.8103	48.659	60.9911	73.4981	84.3297	98.0331	3.1495	4.79737	14.3955	23.4886	37.2829	47.0411	54.413	60.7243	68.3887	3.1495	2.06754	2.17089	2.25402	2.43295	2.43964	2.44994	2.40942	2.45083	3.1495	4.79737	14.3955	23.4886	37.2829	47.0411	54.413	60.7243	68.3887	9.91936	23.0147	207.23	551.717	1390.01	2212.87	2960.77	3687.44	4677.02	1	1	1	1	1	1	1	1	1	1	0.464064	0.663114	0.694718	0.766207	0.771279	0.740332	0.720082	0.697608	1	0.464064	0.663114	0.694718	0.766207	0.771279	0.740332	0.720082	0.697608	1	0.350101	0.875608	0.937875	0.971775	0.978118	0.981271	0.980293	0.980491	0	34.8447	97.8543	51.3736	23.081	66.2535	33.9936	81.3509	71.9449	97.5334	72.4088	70.1931	61.1391	56.8552	59.9483	61.4098	62.5238	9.91936	4.15125	-0.34647	3.67645	15.0908	1.30889	7.69938	1.00733	3.19524	1	0.820704	-0.136655	0.62424	0.919952	0.40269	0.8291	0.150383	0.309932	1.22239	1.09954	1.09954	1.09954	1.09954	1.09954	1.09954	1.36257	1.19265	42.7054	41.616	41.9309	40.7511	41.0263	40.6646	40.7666	40.6766	41.3229
CM	276272	203	204	1.08574	9.05648	21.1331	39.2896	52.465	70.1843	86.6794	100.847	118.855	1.08574	7.0274	15.947	30.2917	41.5733	49.1876	61.3999	72.2186	84.6541	1.08574	1.8113	2.11331	2.61931	2.62325	2.80737	2.88931	2.88134	2.97138	1.08574	7.0274	15.947	30.2917	41.5733	49.1876	61.3999	72.2186	84.6541	1.17884	49.3843	254.306	917.59	1728.34	2419.42	3769.95	5215.52	7166.32	1	1	1	1	1	1	1	1	1	1	0.775952	0.754598	0.770986	0.792401	0.700835	0.708357	0.71612	0.712246	1	0.775952	0.754598	0.770986	0.792401	0.700835	0.708357	0.71612	0.712246	1	0.801674	0.803593	0.854281	0.923263	0.88978	0.928219	0.946749	0.952771	0	92.3506	62.0666	108.948	65.3929	146.412	141.419	156.448	58.9049	45.3557	44.3477	41.6102	43.1134	42.7752	44.0645	46.761	44.6458	1.17884	-0.0438233	0.893991	-0.827456	1.26019	-4.11571	-3.56467	-2.01039	2.60824	1	-0.0410137	0.468446	-0.324711	0.416393	-0.833037	-0.78173	-0.916699	0.51646	1.16993	1.078	1.078	1.078	1.09954	1.078	1.078	1	1.09954	35.1638	35.2817	34.5582	33.4123	32.9121	32.6597	32.3938	32.3424	32.3518
CM	128442	203	204	1.28933	7.05841	16.9271	29.7436	45.7219	68.549	81.1745	97.2543	108.529	1.28933	6.70849	12.0725	18.4409	29.5154	45.0931	50.6823	59.4489	65.2986	1.28933	1.41168	1.69271	1.98291	2.28609	2.74196	2.70582	2.77869	2.71322	1.28933	6.70849	12.0725	18.4409	29.5154	45.0931	50.6823	59.4489	64.4001	1.66238	45.0038	145.746	340.068	871.161	2033.39	2568.7	3534.17	4147.37	1	1	1	1	1	1	1	1	0.98624	1	0.950426	0.713208	0.619995	0.645543	0.657823	0.624363	0.611273	0.601671	1	0.950426	0.713208	0.619995	0.645543	0.657823	0.624363	0.611273	0.593392	1	0.970819	0.788258	0.716846	0.838166	0.820549	0.863887	0.880083	0.88036	0	50.9542	78.3739	59.831	53.01	64.0647	42.6843	76.5177	90.7816	24.3426	62.1865	59.3493	55.4459	52.4462	52.2702	55.4383	54.3194	1.66238	0.923547	0.86922	0.695377	4.71552	3.69418	2.0644	1.03714	-0.0395097	1	0.629941	0.201524	0.502553	0.601675	0.437355	0.7351	0.233145	-0.0136409	1.22239	1.09954	1.09954	1.09954	1.09954	1.09954	1.09954	1.09954	1.09954	48.9308	48.7629	50.7265	50.9272	50.9371	49.6805	48.6428	48.2899	48.1014
CM	127851	203	204	1.28933	7.05841	16.9271	29.7436	45.7219	70.4639	82.8247	97.3514	103.301	1.28933	6.70849	12.0725	18.4409	29.5154	45.3649	54.4727	64.1526	67.6261	1.28933	1.41168	1.69271	1.98291	2.28609	2.81855	2.76082	2.78147	2.58252	1.28933	6.70849	12.0725	18.4409	29.5154	45.3649	54.4727	64.1526	67.6261	1.66238	45.0038	145.746	340.068	871.161	2057.97	2967.28	4115.55	4573.29	1	1	1	1	1	1	1	1	1	1	0.950426	0.713208	0.619995	0.645543	0.643803	0.657687	0.658979	0.654652	1	0.950426	0.713208	0.619995	0.645543	0.643803	0.657687	0.658979	0.654652	1	0.970819	0.788258	0.716846	0.838166	0.763883	0.792434	0.856583	0.894555	0	50.9542	78.3739	59.831	53.01	59.8891	24.2736	49.8118	64.8847	24.3426	62.1865	59.3493	55.4459	51.7665	56.3542	57.6707	61.211	1.66238	0.923547	0.86922	0.695377	4.71552	5.47609	2.52074	2.85756	0.662781	1	0.629941	0.201524	0.502553	0.601675	0.501675	0.911593	0.6453	0.424441	1.22239	1.09954	1.09954	1.09954	1.09954	1.09954	1.09954	1.09954	1.09954	48.9308	48.7629	50.7265	50.9272	50.9371	49.6805	48.6142	47.233	46.7255
CM	142465	203	204	1.44849	9.18011	25.1231	36.9096	57.2773	69.4659	77.3816	88.5623	100.221	1.44849	6.94332	16.3145	23.7615	39.0338	49.0568	55.3583	66.0536	76.1845	1.44849	1.83602	2.51231	2.46064	2.86387	2.77864	2.57939	2.53035	2.50552	1.44849	6.94332	16.3145	23.7615	39.0338	49.0568	55.3583	66.0536	76.1845	2.09814	48.2096	266.164	564.609	1523.64	2406.57	3064.54	4363.07	5804.07	1	1	1	1	1	1	1	1	1	1	0.756343	0.649382	0.643775	0.681489	0.7062	0.715393	0.745843	0.760165	1	0.756343	0.649382	0.643775	0.681489	0.7062	0.715393	0.745843	0.760165	1	0.775685	0.709976	0.798398	0.801304	0.812589	0.859059	0.900195	0.929365	0	58.1657	142.468	105.282	91.8516	129.88	97.4746	92.4536	93.3004	71.3899	64.0982	66.2528	58.8694	53.9884	53.1361	48.202	47.4047	2.09814	1.62309	-4.33879	-0.712575	-0.213772	-1.92395	-0.28503	-0.19002	-0.213772	1	0.527465	-0.793013	-0.263568	-0.032311	-0.641185	-0.130086	-0.0428101	-0.0575707	1.22239	1.09954	1.09954	1.09954	1.32193	1.09954	1.09954	1.078	1	47.2979	48.0489	49.2392	50.2286	50.6068	49.9868	50.0799	50.2614	50.4825
CM	124876	203	204	1.72245	6.34285	19.1731	30.7242	50.5317	68.1891	80.2889	90.2098	99.6016	1.72245	5.77148	16.5654	24.6618	39.3273	55.5116	64.5965	72.3881	75.9606	1.72245	1.26857	1.91731	2.04828	2.52659	2.72756	2.6763	2.57742	2.49004	1.72245	5.77148	16.5654	24.6618	39.3273	55.5116	64.5965	72.3881	75.9606	2.96683	33.31	274.412	608.204	1546.64	3081.53	4172.71	5240.04	5770.01	1	1	1	1	1	1	1	1	1	1	0.909919	0.863991	0.802684	0.77827	0.814083	0.80455	0.802442	0.762644	1	0.909919	0.863991	0.802684	0.77827	0.814083	0.80455	0.802442	0.762644	1	0.868501	0.89973	0.935586	0.847764	0.920259	0.95107	0.961319	0.958823	0	49.6781	30.149	19.2103	8.91671	3.02288	18.9598	64.7701	83.7203	30.3984	33.4127	44.9664	47.8049	46.2034	49.6077	46.935	50.4265	2.96683	2.19992	3.33056	5.85916	5.18665	12.288	4.44367	2.26566	0.0394408	1	0.647081	0.864722	0.944317	0.987915	0.998609	0.945747	0.426252	0.109383	1.22239	1.09954	1.09954	1.09954	0.893085	1.09954	1.09954	1	0.917538	37.51	36.8585	36.6638	35.6708	35.9489	35.4918	34.6572	34.2033	34.6309
CM	124513	203	204	1.72245	6.34285	19.1731	30.7242	53.012	69.2381	80.6963	92.8524	102.762	1.72245	5.77148	16.5654	24.6618	36.8953	50.9501	61.2334	70.1438	78.1113	1.72245	1.26857	1.91731	2.04828	2.6506	2.76952	2.68988	2.65292	2.56905	1.72245	5.77148	16.5654	24.6618	36.8953	50.9501	61.2334	70.1438	78.1113	2.96683	33.31	274.412	608.204	1361.27	2595.91	3749.53	4920.16	6101.37	1	1	1	1	1	1	1	1	1	1	0.909919	0.863991	0.802684	0.69598	0.735868	0.758814	0.755434	0.760119	1	0.909919	0.863991	0.802684	0.69598	0.735868	0.758814	0.755434	0.760119	1	0.868501	0.89973	0.935586	0.914596	0.964878	0.979274	0.983573	0.977358	0	49.6781	30.149	19.2103	5.59134	59.3441	29.834	46.0383	14.9624	30.3984	33.4127	44.9664	51.3456	49.3333	49.9299	47.967	45.2222	2.96683	2.19992	3.33056	5.85916	7.31408	1.55134	2.98874	3.96161	4.47873	1	0.647081	0.864722	0.944317	0.995242	0.509881	0.86747	0.694177	0.966096	1.22239	1.09954	1.09954	1.09954	1.08746	1.09954	1.09954	1	0.917538	37.51	36.8585	36.6638	35.6708	36.3969	35.5533	35.1373	34.4834	34.2786
CM	150955	203	204	2.18881	11.971	25.1979	38.2646	53.6795	66.2671	82.0453	97.901	117.652	2.18881	6.94262	17.2164	25.997	33.02	34.0413	43.4947	56.2263	71.2093	2.18881	2.39419	2.51979	2.55097	2.68398	2.65068	2.73484	2.79717	2.94129	2.18881	6.85548	17.2164	25.997	33.02	33.7644	43.4947	56.2263	71.2093	4.79088	46.9976	296.405	675.843	1090.32	1140.04	1891.79	3161.4	5070.76	1	0.987448	1	1	1	0.991867	1	1	1	1	0.579955	0.683249	0.6794	0.615132	0.513698	0.530131	0.574318	0.605255	1	0.572675	0.683249	0.6794	0.615132	0.50952	0.530131	0.574318	0.605255	1	0.66935	0.687609	0.800693	0.836571	0.877387	0.897287	0.92501	0.948535	0	153.541	93.3801	86.5682	115.034	13.8656	103.216	100.821	57.0764	92.2194	69.2768	65.2591	67.7649	76.7352	77.1263	73.3731	69.8722	4.79088	-3.06241	-0.394544	0.563634	-2.06666	9.50778	-1.65616	-1.35175	4.18286	1	-0.895253	-0.0589596	0.0598596	-0.423155	0.970861	-0.228624	-0.187733	0.54352	1.41504	1.08746	1.08746	1.08746	1.09954	1.08746	1.08746	1	1.09954	39.698	39.4542	40.2682	39.3912	38.8017	38.6627	39.3372	39.1721	39.2626
CM	156533	203	204	2.18881	11.971	25.1979	38.2646	53.6795	67.246	83.0974	98.5728	110.911	2.18881	6.94262	17.2164	25.997	33.02	36.7921	45.5721	55.8528	64.6451	2.18881	2.39419	2.51979	2.55097	2.68398	2.68984	2.76991	2.81636	2.77279	2.18881	6.85548	17.2164	25.997	33.02	36.7921	45.5721	55.8528	64.6451	4.79088	46.9976	296.405	675.843	1090.32	1353.66	2076.82	3119.54	4178.98	1	0.987448	1	1	1	1	1	1	1	1	0.579955	0.683249	0.6794	0.615132	0.547126	0.548418	0.566615	0.582853	1	0.572675	0.683249	0.6794	0.615132	0.547126	0.548418	0.566615	0.582853	1	0.66935	0.687609	0.800693	0.836571	0.843955	0.656418	0.708361	0.776353	0	153.541	93.3801	86.5682	115.034	151.919	106.44	94.8723	76.2652	92.2194	69.2768	65.2591	67.7649	72.0414	69.2205	67.3695	65.2177	4.79088	-3.06241	-0.394544	0.563634	-2.06666	-10.5308	-0.861713	-0.377096	1.18527	1	-0.895253	-0.0589596	0.0598596	-0.423155	-0.882284	-0.283008	-0.0849346	0.237428	1.41504	1.08746	1.08746	1.08746	1.09954	1.16993	1.16993	1.09954	1.09954	39.698	39.4542	40.2682	39.3912	38.8017	38.6627	39.8557	41.0241	42.1725
CM	130539	203	204	2.7843	9.22487	20.9161	32.0776	44.7154	61.1528	81.3159	95.8158	107.533	2.7843	6.03973	15.3333	23.7952	34.2606	46.7034	61.5564	70.564	78.788	2.7843	1.84497	2.09161	2.13851	2.23577	2.44611	2.71053	2.73759	2.68833	2.7843	6.03973	15.3333	23.7952	34.2606	46.7034	61.5564	70.564	78.788	7.75232	36.4784	235.111	566.213	1173.79	2181.21	3789.19	4979.28	6207.55	1	1	1	1	1	1	1	1	1	1	0.654723	0.733087	0.741801	0.766192	0.763716	0.757003	0.736455	0.732685	1	0.654723	0.733087	0.741801	0.766192	0.763716	0.757003	0.736455	0.732685	1	0.532329	0.848506	0.937883	0.943344	0.951919	0.961969	0.963511	0.972093	0	53.3671	72.14	21.3706	33.139	34.7441	24.1197	95.1827	75.6894	71.8879	52.9093	59.591	56.921	53.9795	53.1856	50.6177	52.408	7.75232	3.58912	0.950962	5.84601	3.7425	10.9646	9.47457	-0.652964	1.0167	1	0.596685	0.306692	0.931243	0.837347	0.821706	0.912694	-0.0903324	0.247178	1.16993	1.078	1.078	1.078	1.09954	1.078	1.078	1	1.09954	34.9293	35.6323	35.7284	35.8409	36.3081	36.0857	35.7397	35.3744	35.5045
CM	140103	203	204	2.84149	15.3228	29.0314	44.6886	61.6731	80.0813	97.098	110.784	129.452	2.84149	12.2857	22.9029	29.4178	37.6815	50.7334	64.5228	71.442	82.0305	2.84149	3.06455	2.90314	2.97924	3.08365	3.20325	3.2366	3.16526	3.2363	2.84149	12.2857	22.9029	29.4178	37.6815	50.7334	64.5228	69.3843	82.0305	8.07408	150.939	524.544	865.406	1419.9	2573.88	4163.19	4814.18	6729	1	1	1	1	1	1	1	0.971198	1	1	0.801794	0.7889	0.658284	0.610988	0.633524	0.664512	0.644876	0.633674	1	0.801794	0.7889	0.658284	0.610988	0.633524	0.664512	0.626302	0.633674	1	0.846484	0.856367	0.86679	0.800583	0.875866	0.851899	0.892045	0.912568	0	53.764	91.0051	79.8773	56.4034	28.6811	17.3124	145.771	73.6374	42.0027	42.5892	52.4481	59.43	53.0175	49.255	56.4428	56.1928	8.07408	4.4718	-0.124217	1.70084	4.6198	11.5184	3.48844	-7.23661	4.01847	1	0.591113	-0.0175411	0.175757	0.553343	0.877305	0.954696	-0.826801	0.281715	1.22239	1.09954	1.09954	1.09954	0.893085	1.09954	1.09954	1.32193	1.24793	59.3796	56.6169	54.1741	52.5951	53.1799	53.1279	52.6627	52.0338	52.3388
CM	144048	203	204	3.5496	17.4008	40.3094	53.8835	66.9708	79.4882	90.7366	103.416	116.29	3.5496	11.6849	28.6566	35.6484	47.3856	58.416	68.6879	78.1564	86.6325	3.5496	3.48015	4.03094	3.59224	3.34854	3.17953	3.02455	2.95474	2.90726	3.5496	9.94657	28.6566	35.6484	47.3856	58.416	68.6879	78.1564	86.6325	12.5997	98.9343	821.201	1270.81	2245.39	3412.43	4718.02	6108.43	7505.2	1	0.85123	1	1	1	1	1	1	1	1	0.671519	0.710917	0.661582	0.707556	0.734902	0.757003	0.755749	0.744967	1	0.571617	0.710917	0.661582	0.707556	0.734902	0.757003	0.755749	0.744967	1	0.689706	0.859039	0.909062	0.949605	0.954286	0.966465	0.975204	0.980255	0	125.317	10.5778	76.5408	106.726	92.4874	74.535	125.695	74.0366	71.1182	64.5494	74.1405	62.6045	54.8336	50.9465	50.856	55.3188	12.5997	-6.62076	4.01631	5.78325	-2.48929	-0.414853	1.68347	-4.115	1.66204	1	-0.578102	0.983007	0.232753	-0.287797	-0.0434002	0.266649	-0.583472	0.275024	1.22239	1	1	1.09954	1	1.09954	1.09954	1.28011	1.22239	56.0038	52.7371	50.707	48.4115	47.6589	46.754	46.1947	45.4373	44.8827
CM	126207	204	21	0.625418	11.6494	34.9127	56.4161	75.3989	85.2317	97.6519	112.127	137.346	0.625418	9.43211	19.9571	33.8535	48.4082	50.5913	61.4095	73.9723	79.4245	0.625418	2.32988	3.49127	3.76107	3.76995	3.40927	3.25506	3.20362	3.43364	0.625418	9.43211	19.9571	33.8535	48.4082	50.5913	61.4095	73.9723	73.8837	0.391148	88.9646	398.287	1146.06	2343.35	2559.47	3771.13	5471.9	5458.8	1	1	1	1	1	1	1	1	0.930238	1	0.809665	0.57163	0.600068	0.642027	0.593573	0.628862	0.659722	0.578281	1	0.809665	0.57163	0.600068	0.642027	0.593573	0.628862	0.659722	0.537939	1	0.902136	0.364581	0.798849	0.875578	0.906133	0.933385	0.936218	0.941935	0	33.2564	99.7627	28.2134	41.4503	53.4523	53.1245	83.6537	159.699	74.1919	54.0864	65.9166	59.3358	62.7276	58.4116	56.6527	59.707	0.391148	0.340444	-0.963386	2.20202	2.90464	0.651914	0.420123	0.115896	-4.96179	1	0.836224	-0.169569	0.881193	0.74953	0.595491	0.600079	0.110537	-0.937882	1.22239	1.09954	1.09954	1	1.09954	1	1	1	1	38.3225	38.4785	38.5766	35.9147	35.3028	34.978	35.4351	35.892	36.8744
CM	171806	204	41	2.86451	11.1055	21.9755	38.2718	51.0081	66.9284	83.7294	100.406	114.049	2.86451	10.0967	18.2989	31.4269	40.2325	50.9801	66.4823	79.557	90.2577	2.86451	2.2211	2.19755	2.55146	2.55041	2.67714	2.79098	2.86874	2.85122	2.86451	10.0967	18.2989	31.4269	40.2325	50.9801	66.4823	79.557	90.2577	8.2054	101.943	334.851	987.65	1618.65	2598.97	4419.89	6329.31	8146.45	1	1	1	1	1	1	1	1	1	1	0.909163	0.832697	0.82115	0.788746	0.761711	0.794014	0.792352	0.791397	1	0.909163	0.832697	0.82115	0.788746	0.761711	0.794014	0.792352	0.791397	1	0.917795	0.915139	0.884254	0.928347	0.951059	0.960717	0.950885	0.959805	0	9.45075	65.1891	53.7661	25.3409	57.4875	16.3535	28.9419	26.3092	31.187	37.7211	38.4944	40.9563	42.6065	41.5696	41.4759	39.274	8.2054	4.60063	1.43069	3.70295	10.3795	3.64685	13.7879	4.50245	10.8844	1	0.986427	0.419625	0.591084	0.903777	0.537484	0.959543	0.875111	0.896415	1.41504	1.08746	1.08746	1.08746	1.09954	1.08746	1.16993	1.09954	1.09954	56.2579	54.4075	54.32	53.2226	52.2924	50.9453	50.734	49.8993	49.2342
CM	135286	204	50	1.59801	7.20657	21.0835	34.4153	47.725	60.814	72.7992	83.045	96.3188	1.59801	2.92889	13.5312	24.342	36.3788	46.6147	53.8578	59.3157	66.3878	1.59801	1.44131	2.10835	2.29435	2.38625	2.43256	2.42664	2.37271	2.40797	1.59801	2.47059	13.5312	24.342	36.3788	46.6147	53.8578	59.3157	66.3878	2.55363	6.10381	183.094	592.534	1323.42	2172.93	2900.66	3518.36	4407.34	1	0.843525	1	1	1	1	1	1	1	1	0.406419	0.641791	0.707302	0.76226	0.766513	0.739813	0.71426	0.689251	1	0.342825	0.641791	0.707302	0.76226	0.766513	0.739813	0.71426	0.689251	1	0.188577	0.906406	0.951787	0.97683	0.979701	0.981756	0.97959	0.979912	0	135.143	125.605	90.7353	121.828	84.1854	108.929	108.322	138.008	88.1463	69.4113	62.6773	56.0907	52.1212	57.3951	59.37	61.9191	2.55363	-0.02079	-2.34831	-0.0769926	-1.8671	0.481212	-1.2704	-0.936758	-1.70453	1	-0.70887	-0.58219	-0.0128327	-0.527376	0.10131	-0.324404	-0.314349	-0.743234	1.22239	1.09954	1.09954	1.09954	1	1.09954	1.09954	1.44057	1.16993	39.0628	41.6181	41.5678	40.6769	40.8808	40.554	40.7421	40.7511	41.3913
CM	124876	204	205	0.740128	6.45735	18.95	32.0223	53.567	68.8599	79.9183	89.6205	100.09	0.740128	5.97921	16.3933	24.3527	41.9548	55.1527	64.0752	70.6699	75.9015	0.740128	1.29147	1.895	2.13482	2.67835	2.7544	2.66394	2.56058	2.50224	0.740128	5.97921	16.3933	24.3527	41.9548	55.1527	64.0752	70.6246	75.9015	0.54779	35.7509	268.741	593.054	1760.21	3041.82	4105.63	4987.84	5761.03	1	1	1	1	1	1	1	0.99936	1	1	0.925954	0.865082	0.760492	0.783221	0.80094	0.801759	0.788546	0.758335	1	0.925954	0.865082	0.760492	0.783221	0.80094	0.801759	0.788042	0.758335	1	0.91933	0.913976	0.892974	0.860843	0.930489	0.953941	0.960735	0.957738	0	35.0435	21.2572	84.2625	57.7622	46.74	17.2835	116.704	71.4125	23.734	33.008	46.7561	47.4547	47.3712	49.8256	47.1724	51.4663	0.54779	1.11311	1.03423	0.223498	1.87841	1.2139	0.955345	-0.37688	0.521496	1	0.818716	0.931962	0.0999711	0.533435	0.68531	0.954846	-0.449376	0.318753	1.22239	1.09954	1.09954	1.09954	1.09954	1.09954	1.09954	1.24793	1.078	36.598	36.9863	36.2091	35.6944	35.7531	35.1836	34.3995	34.146	34.7371
CM	124513	204	205	0.740128	6.45735	18.95	32.0223	55.5624	70.3187	81.3264	92.7796	106.544	0.740128	5.97921	16.3933	24.3527	39.3661	51.6798	61.2098	69.6101	81.8149	0.740128	1.29147	1.895	2.13482	2.77812	2.81275	2.71088	2.65085	2.6636	0.740128	5.97921	16.3933	24.3527	39.3661	51.6798	61.2098	69.6101	81.8149	0.54779	35.7509	268.741	593.054	1549.69	2670.8	3746.64	4845.56	6693.67	1	1	1	1	1	1	1	1	1	1	0.925954	0.865082	0.760492	0.708503	0.734936	0.752643	0.750273	0.767899	1	0.925954	0.865082	0.760492	0.708503	0.734936	0.752643	0.750273	0.767899	1	0.91933	0.913976	0.892974	0.923785	0.967017	0.977729	0.981515	0.975614	0	35.0435	21.2572	84.2625	20.71	16.4671	42.4654	53.6853	26.6531	23.734	33.008	46.7561	50.845	52.4779	49.9637	47.3146	44.8496	0.54779	1.11311	1.03423	0.223498	2.95806	1.98957	1.28449	0.723082	3.6411	1	0.818716	0.931962	0.0999711	0.935382	0.958983	0.737685	0.59222	0.893739	1.22239	1.09954	1.09954	1.09954	1	1.09954	1.09954	1.24793	1.078	36.598	36.9863	36.2091	35.6944	36.3146	35.366	34.9442	34.3695	34.1728
CM	130539	204	205	1.07153	8.15281	19.7275	30.306	45.3511	61.6897	83.2032	95.6902	108.699	1.07153	6.04336	15.1615	22.8237	35.7466	47.6702	62.3647	69.1888	79.2479	1.07153	1.63056	1.97275	2.0204	2.26755	2.46759	2.77344	2.73401	2.71747	1.07153	6.04336	15.1615	22.8237	35.7466	47.6702	62.3647	69.1888	79.2479	1.14817	36.5222	229.87	520.921	1277.82	2272.45	3889.36	4787.09	6280.23	1	1	1	1	1	1	1	1	1	1	0.741261	0.768546	0.753108	0.78822	0.772741	0.749548	0.72305	0.72906	1	0.741261	0.768546	0.753108	0.78822	0.772741	0.749548	0.72305	0.72906	1	0.872423	0.89243	0.951613	0.939321	0.944075	0.961302	0.962945	0.971545	0	90.958	114.372	130.864	118.811	135.278	120.399	125.771	159.396	52.4071	47.4989	57.049	53.2831	50.54	50.3856	50.9939	51.5988	1.14817	-0.0306768	-0.705553	-0.709935	-1.76607	-2.5286	-2.53298	-1.66528	-3.96161	1	-0.0167202	-0.412655	-0.654269	-0.481926	-0.710532	-0.506014	-0.584542	-0.936037	1.16993	1.078	1.078	1.078	1.09954	1.078	1.078	1	1.09954	34.5056	35.6598	35.8679	36.0438	36.4419	36.1291	35.61	35.3837	35.5159
CM	128442	204	205	1.88204	7.88227	18.3996	31.5377	49.9541	70.6331	83.2171	98.4709	109.001	1.88204	6.40864	13.8006	20.2725	32.6323	44.8565	52.7131	59.3437	64.6101	1.88204	1.57645	1.83996	2.10251	2.49771	2.82532	2.7739	2.81345	2.72503	1.88204	6.40864	13.8006	20.2725	32.6323	44.8565	52.7131	59.3437	64.6101	3.54207	41.0706	190.457	410.974	1064.87	2012.1	2778.67	3521.68	4174.46	1	1	1	1	1	1	1	1	1	1	0.813044	0.750051	0.642803	0.653246	0.635064	0.633441	0.602653	0.592746	1	0.813044	0.750051	0.642803	0.653246	0.635064	0.633441	0.602653	0.592746	1	0.774089	0.765595	0.718708	0.788797	0.835501	0.867405	0.872591	0.879314	0	87.7559	12.525	17.3934	69.6033	40.5134	40.3724	52.0958	68.1383	34.1223	60.3118	59.5162	54.842	51.5613	51.8272	54.8	55.1055	3.54207	0.155735	5.07407	5.53765	3.62175	4.8268	4.77741	2.8974	1.23469	1	0.0391576	0.976202	0.954275	0.348519	0.760254	0.76185	0.614342	0.372368	1.22239	1.09954	1.09954	1.09954	1.09954	1.09954	1	1.09954	1.09954	49.7245	49.0917	50.9831	51.2013	50.9013	49.2896	48.5333	48.3051	48.0652
CM	127851	204	205	1.88204	7.88227	18.3996	31.5377	49.9541	72.5468	82.8428	96.6669	103.89	1.88204	6.40864	13.8006	20.2725	32.6323	47.0728	54.371	62.9302	68.1396	1.88204	1.57645	1.83996	2.10251	2.49771	2.90187	2.76143	2.76191	2.59724	1.88204	6.40864	13.8006	20.2725	32.6323	47.0728	54.371	62.9302	68.1396	3.54207	41.0706	190.457	410.974	1064.87	2215.85	2956.2	3960.21	4643	1	1	1	1	1	1	1	1	1	1	0.813044	0.750051	0.642803	0.653246	0.648861	0.656315	0.651001	0.655884	1	0.813044	0.750051	0.642803	0.653246	0.648861	0.656315	0.651001	0.655884	1	0.774089	0.765595	0.718708	0.788797	0.758971	0.814024	0.87213	0.903922	0	87.7559	12.525	17.3934	69.6033	73.2854	31.3874	98.6005	38.4834	34.1223	60.3118	59.5162	54.842	52.1057	55.6745	60.0468	61.1837	3.54207	0.155735	5.07407	5.53765	3.62175	1.82536	2.10061	-0.170222	2.76702	1	0.0391576	0.976202	0.954275	0.348519	0.287605	0.853665	-0.149544	0.782788	1.22239	1.09954	1.09954	1.09954	1.09954	1.09954	1.09954	1.09954	1.09954	49.7245	49.0917	50.9831	51.2013	50.9013	49.4064	48.3435	47.058	46.622
CM	142465	204	205	2.01732	10.0468	24.9799	39.8573	59.1653	68.9799	77.9008	90.2723	103.858	2.01732	6.54172	17.1328	27.7227	41.5386	49.7234	57.0472	68.6687	80.7548	2.01732	2.00936	2.49799	2.65715	2.95826	2.75919	2.59669	2.57921	2.59644	2.01732	6.54172	17.1328	27.7227	41.5386	49.7234	57.0472	68.6687	80.7548	4.06959	42.7941	293.533	768.546	1725.46	2472.42	3254.39	4715.39	6521.34	1	1	1	1	1	1	1	1	1	1	0.651123	0.685863	0.695548	0.702078	0.72084	0.732306	0.760684	0.777554	1	0.651123	0.685863	0.695548	0.702078	0.72084	0.732306	0.760684	0.777554	1	0.615008	0.789055	0.832268	0.782396	0.821532	0.86623	0.906731	0.933863	0	50.2756	51.7438	46.5029	69.2634	77.5186	28.8785	16.4046	67.2042	74.2226	65.8787	63.6619	56.7734	53.5192	51.0355	47.1635	46.4267	4.06959	2.9849	1.63036	6.10439	2.38317	0.419627	3.47578	6.11231	3.97458	1	0.639095	0.61918	0.688318	0.354073	0.216123	0.875646	0.959291	0.387449	1.22239	1.09954	1.09954	1.09954	1.07039	1.09954	1.09954	1.078	1	46.8612	48.4171	49.6453	50.6929	50.7048	50.0756	50.1962	50.4192	50.6172
CM	140103	204	205	2.39688	15.4195	28.1602	45.9667	62.8219	80.6512	98.3259	111.561	129.303	2.39688	13.9755	22.9104	28.2297	40.6993	51.4662	66.3395	70.1528	83.1659	2.39688	3.0839	2.81602	3.06445	3.1411	3.22605	3.27753	3.18744	3.23259	2.39688	13.9755	22.9104	27.2279	40.6993	51.4662	66.3395	67.9855	83.1659	5.74502	195.315	524.885	741.357	1656.43	2648.77	4400.93	4622.03	6916.57	1	1	1	0.964512	1	1	1	0.969107	1	1	0.906355	0.813574	0.614133	0.647851	0.638133	0.67469	0.628831	0.643184	1	0.906355	0.813574	0.592339	0.647851	0.638133	0.67469	0.609404	0.643184	1	0.871442	0.84931	0.801453	0.806331	0.85676	0.854333	0.891165	0.914624	0	36.6273	64.695	91.0102	19.3817	78.1217	24.8928	76.6452	51.0992	28.2849	41.6234	55.6779	56.2209	51.1701	49.1287	56.052	55.0786	5.74502	5.65186	2.01852	-0.174091	9.02239	1.68303	8.84759	2.00299	4.05313	1	0.802533	0.427437	-0.0176309	0.943329	0.205834	0.907097	0.23098	0.627973	1.22239	1.09954	1.09954	1.09954	1	1.09954	1.09954	1.152	1.152	56.9136	55.1569	53.0571	52.2174	53.0377	52.92	52.28	51.9404	52.0896
CM	276272	204	205	3.00167	9.20921	25.5903	39.7493	54.0322	72.645	88.6201	103.597	120.415	3.00167	7.91293	20.7797	31.941	44.1703	52.8719	64.7153	75.4161	87.5858	3.00167	1.84184	2.55903	2.64995	2.70161	2.9058	2.954	2.95991	3.01037	3.00167	7.91293	20.7797	31.941	44.1703	52.8719	64.7153	75.4161	87.5858	9.01004	62.6145	431.795	1020.23	1951.01	2795.44	4188.06	5687.58	7671.27	1	1	1	1	1	1	1	1	1	1	0.859242	0.812014	0.803561	0.81748	0.727812	0.730255	0.727977	0.727367	1	0.859242	0.812014	0.803561	0.81748	0.727812	0.730255	0.727977	0.727367	1	0.843823	0.871226	0.891495	0.937788	0.893414	0.931786	0.945635	0.954641	0	33.6684	82.1514	77.5414	35.3681	78.3741	81.1969	110.726	56.0513	41.568	45.8271	40.7089	41.0744	42.0123	43.408	45.1784	44.0168	9.01004	3.09391	2.27203	1.00077	6.49359	2.14525	1.39024	-4.07455	4.43458	1	0.83226	0.136555	0.215735	0.81545	0.201521	0.153039	-0.353907	0.55845	1.16993	1.078	1.078	1.078	1.09954	1.078	1.078	1	1.09954	36.186	34.9776	34.3923	33.203	32.7736	32.5399	32.2997	32.2839	32.2382
CM	144048	204	205	3.81404	17.144	37.545	52.9945	65.7374	78.892	89.0062	102.986	114.695	3.81404	10.3834	27.0252	36.68	47.9416	60.2488	68.7708	79.8376	87.4374	3.81404	3.42879	3.7545	3.53297	3.28687	3.15568	2.96687	2.94246	2.86737	3.81404	10.3834	26.8417	36.68	47.9416	60.2488	68.7708	79.8376	87.4374	14.5469	107.814	720.475	1345.42	2298.4	3629.92	4729.43	6374.05	7645.3	1	1	0.993209	1	1	1	1	1	1	1	0.605658	0.719809	0.692147	0.72929	0.763687	0.772652	0.775226	0.762349	1	0.605658	0.714921	0.692147	0.72929	0.763687	0.772652	0.775226	0.762349	1	0.536036	0.924062	0.94621	0.966402	0.968178	0.97704	0.981257	0.985076	0	41.9581	60.2949	60.0554	71.227	49.8237	12.2037	80.1806	74.7306	90.2866	70.0477	75.8192	64.0417	55.6052	52.6184	51.8188	56.5516	14.5469	9.3392	1.48396	5.0653	2.8429	7.26717	6.78176	2.02937	1.96265	1	0.743634	0.495536	0.499162	0.321819	0.645142	0.977402	0.170542	0.263359	1.22239	1.09954	1	1.09954	1.09954	1.09954	1.09954	1.19265	1.11548	54.869	52.5452	49.085	47.8065	47.1323	46.2744	45.7355	45.0719	44.4594
CM	150955	204	205	4.10863	11.4184	24.5261	38.8932	55.4038	67.3349	82.929	98.6693	119.778	4.10863	9.25288	17.6824	28.3493	33.7482	34.7808	45.0223	57.8549	75.2388	4.10863	2.28368	2.45261	2.59288	2.77019	2.6934	2.7643	2.81912	2.99445	4.10863	9.25288	17.6824	28.3493	33.7482	34.7808	45.0223	57.8549	75.2388	16.8808	85.6158	312.666	803.684	1138.94	1209.7	2027.01	3347.19	5660.87	1	1	1	1	1	1	1	1	1	1	0.810349	0.72096	0.728901	0.609132	0.516534	0.542901	0.586352	0.628152	1	0.810349	0.72096	0.728901	0.609132	0.516534	0.542901	0.586352	0.628152	1	0.818413	0.699561	0.813677	0.852208	0.874135	0.900154	0.928514	0.954686	0	35.0308	110.374	70.8615	121.295	35.8647	92.0672	41.014	29.4864	90.772	66.5864	61.4353	67.8893	75.6546	75.8892	72.1595	69.6788	16.8808	5.50481	-2.16999	3.79513	-8.35117	10.8434	-0.455377	9.16724	15.4321	1	0.818844	-0.348141	0.327853	-0.519438	0.810403	-0.0360719	0.754549	0.870472	1.41504	1.08746	1.08746	1.08746	1.09954	1.08746	1.08746	1	1.09954	39.0032	39.6286	40.1422	39.089	38.6084	38.7935	39.3214	39.1766	39.3422
CM	156533	204	205	4.10863	11.4184	24.5261	38.8932	55.4038	69.1535	83.5273	98.4536	111.412	4.10863	9.25288	17.6824	28.3493	33.7482	38.2154	48.6542	57.7835	67.9277	4.10863	2.28368	2.45261	2.59288	2.77019	2.76614	2.78424	2.81296	2.7853	4.10863	9.25288	17.6824	28.3493	33.7482	38.2154	48.6542	57.7835	67.9277	16.8808	85.6158	312.666	803.684	1138.94	1460.42	2367.23	3338.93	4614.17	1	1	1	1	1	1	1	1	1	1	0.810349	0.72096	0.728901	0.609132	0.552617	0.582495	0.586911	0.609697	1	0.810349	0.72096	0.728901	0.609132	0.552617	0.582495	0.586911	0.609697	1	0.818413	0.699561	0.813677	0.852208	0.783792	0.642572	0.718977	0.790875	0	35.0308	110.374	70.8615	121.295	96.6723	75.0591	101.163	38.7458	90.772	66.5864	61.4353	67.8893	69.6497	67.1204	65.9362	63.343	16.8808	5.50481	-2.16999	3.79513	-8.35117	-1.95549	2.77397	-1.6463	8.61795	1	0.818844	-0.348141	0.327853	-0.519438	-0.11619	0.257823	-0.193601	0.77993	1.41504	1.08746	1.08746	1.08746	1.09954	1.16993	1.16993	1.09954	1.09954	39.0032	39.6286	40.1422	39.089	38.6084	38.7251	40.1324	41.3453	42.5421
CM	126207	205	22	5.04875	11.6749	43.7806	59.7333	77.1724	87.3523	100.074	113.502	143.397	5.04875	9.1809	28.264	35.5071	48.0373	52.8476	64.0758	74.8204	79.0872	5.04875	2.33499	4.37806	3.98222	3.85862	3.49409	3.33581	3.2429	3.58492	5.04875	9.1809	28.264	35.5071	47.7323	52.8476	64.0758	74.8204	78.5779	25.4899	84.289	798.853	1260.75	2278.37	2792.87	4105.71	5598.1	6174.49	1	1	1	1	0.993651	1	1	1	0.993561	1	0.786377	0.645582	0.594427	0.622467	0.604994	0.640282	0.659201	0.551526	1	0.786377	0.645582	0.594427	0.618515	0.604994	0.640282	0.659201	0.547975	1	0.858901	0.65221	0.865562	0.905832	0.928371	0.946922	0.941896	0.945779	0	75.6437	102.596	129.744	158.855	79.4176	86.7078	141.517	60.0966	63.0239	53.0908	68.9095	62.8167	61.4978	59.5412	56.1047	62.737	25.4899	0.814895	-10.4524	-12.7268	-11.2962	2.54609	0.883705	-7.90628	16.8049	1	0.247951	-0.218078	-0.639363	-0.932672	0.18365	0.0574276	-0.782795	0.49854	1.22239	1.09954	1.09954	1	0.893085	1	1	1	0.893085	38.4698	38.8715	38.0916	35.5158	34.7146	34.8969	35.4824	35.9366	37.2355
CM	171806	205	42	1.82325	10.4567	22.0718	36.2614	56.589	68.4282	82.7337	99.8042	113.668	1.82325	9.25066	18.3952	28.9493	44.7207	52.4358	65.5127	78.7518	89.243	1.82325	2.09133	2.20718	2.41742	2.82945	2.73713	2.75779	2.85155	2.84171	1.82325	9.25066	18.3952	28.9493	44.7207	52.4358	65.5127	78.7518	89.243	3.32424	85.5746	338.385	838.059	1999.94	2749.51	4291.92	6201.84	7964.32	1	1	1	1	1	1	1	1	1	1	0.884667	0.833428	0.79835	0.790273	0.766289	0.791851	0.789063	0.785117	1	0.884667	0.833428	0.79835	0.790273	0.766289	0.791851	0.789063	0.785117	1	0.826912	0.910412	0.883275	0.930805	0.948558	0.962288	0.951593	0.961643	0	59.3096	49.2947	42.3836	50.9236	48.6232	41.4789	53.9706	13.5013	22.5485	39.357	40.2985	40.8758	42.8963	41.1179	40.8419	39.0082	3.32424	2.06187	3.52061	1.15016	9.70622	5.25987	2.55279	2.42655	4.40427	1	0.510398	0.652168	0.738649	0.630357	0.661009	0.7492	0.588201	0.972365	1.41504	1.08746	1.08746	1.08746	1.09954	1.08746	1.16993	1.09954	1.09954	55.3256	54.4021	53.9237	52.5784	51.7862	50.7319	50.4346	49.5255	48.8784
CM	135286	205	51	1.91238	10.9073	21.7355	34.4686	49.473	62.0011	72.5816	83.3118	98.0472	1.91238	7.14246	15.4452	26.0116	39.8809	48.9572	55.2844	59.5938	69.3909	1.91238	2.18147	2.17355	2.29791	2.47365	2.48005	2.41939	2.38034	2.45118	1.91238	7.14246	15.4452	26.0116	39.8809	48.9572	55.2844	58.3573	69.3909	3.65721	51.0147	238.555	676.605	1590.49	2396.81	3056.37	3405.57	4815.09	1	1	1	1	1	1	1	0.979251	1	1	0.65483	0.710599	0.754647	0.806114	0.789618	0.761686	0.71531	0.707729	1	0.65483	0.710599	0.754647	0.806114	0.789618	0.761686	0.700468	0.707729	1	0.799891	0.928606	0.960515	0.977209	0.978197	0.981195	0.97921	0.979957	0	135.579	128.667	107.377	114.843	153.512	147.497	37.9992	168.23	85.4441	68.0154	59.2682	51.6668	49.1339	55.75	59.6544	61.9282	3.65721	-7.23742	-2.68837	-0.943174	-2.68837	-4.7672	-2.2264	2.81027	-6.22772	1	-0.714222	-0.624796	-0.298666	-0.420126	-0.895031	-0.843361	0.78802	-0.978976	1.22239	1.09954	1.09954	1.09954	1	1.09954	1.09954	1.51457	1.16993	41.0913	43.2115	41.2007	40.8617	40.9136	40.6473	40.7941	40.9141	41.596
CM	150955	205	206	0.0969221	10.0132	23.2615	37.0159	51.7286	66.3309	83.5933	99.5629	118.219	0.0969221	6.51688	16.9406	25.7406	30.8702	33.7863	46.3076	60.1225	74.4459	0.0969221	2.00264	2.32615	2.46773	2.58643	2.65323	2.78644	2.84465	2.95547	0.0969221	6.51688	16.9406	25.1092	30.8702	33.7863	46.3076	60.1225	74.4459	0.00939389	42.4697	286.983	630.47	952.972	1141.51	2144.39	3614.71	5542.19	1	1	1	0.975469	1	1	1	1	1	1	0.65083	0.728268	0.695393	0.596773	0.50936	0.553963	0.603864	0.629729	1	0.65083	0.728268	0.678335	0.596773	0.50936	0.553963	0.603864	0.629729	1	0.521342	0.801987	0.850169	0.881606	0.882739	0.913167	0.937727	0.961788	0	165.466	130.355	97.4876	116.565	164.431	127.773	150.089	155.443	72.5514	62.355	59.3883	67.3101	75.5648	74.8008	70.745	68.5528	0.00939389	-0.253635	-0.178484	-0.0281816	-0.0187878	-0.289858	-0.283358	-0.420251	-0.224763	1	-0.967997	-0.647518	-0.130312	-0.447213	-0.963309	-0.612539	-0.866803	-0.90955	1.41504	1.08746	1.08746	1.08746	1.09954	1.08746	1.08746	1	1.09954	41.7326	40.5511	40.0896	38.9154	38.4785	38.9718	39.2989	39.2561	39.1811
CM	156533	205	206	0.0969221	10.0132	23.2615	37.0159	51.7286	68.7645	82.7494	96.9547	109.884	0.0969221	6.51688	16.9406	25.7406	30.8702	38.115	48.644	57.2595	67.7366	0.0969221	2.00264	2.32615	2.46773	2.58643	2.75058	2.75831	2.77013	2.7471	0.0969221	6.51688	16.9406	25.1092	30.8702	38.115	48.644	57.2595	67.7366	0.00939389	42.4697	286.983	630.47	952.972	1452.76	2366.24	3278.65	4588.25	1	1	1	0.975469	1	1	1	1	1	1	0.65083	0.728268	0.695393	0.596773	0.554284	0.587847	0.59058	0.616437	1	0.65083	0.728268	0.678335	0.596773	0.554284	0.587847	0.59058	0.616437	1	0.521342	0.801987	0.850169	0.881606	0.717235	0.628734	0.725605	0.803333	0	165.466	130.355	97.4876	116.565	93.1884	99.1036	104.069	146.972	72.5514	62.355	59.3883	67.3101	67.9548	64.8628	64.1833	61.06	0.00939389	-0.253635	-0.178484	-0.0281816	-0.0187878	-0.0200511	-0.0510778	-0.0614853	-0.209709	1	-0.967997	-0.647518	-0.130312	-0.447213	-0.0556185	-0.15822	-0.243084	-0.838406	1.41504	1.08746	1.08746	1.08746	1.09954	1.16993	1.16993	1.09954	1.09954	41.7326	40.5511	40.0896	38.9154	38.4785	38.9827	40.4075	41.732	42.8036
CM	124513	205	206	0.6751	8.02945	21.2601	36.4563	58.6118	70.4493	85.3665	93.9455	107.399	0.6751	6.74419	18.5596	23.6845	42.3035	51.7591	64.4722	70.1876	81.7568	0.6751	1.60589	2.12601	2.43042	2.93059	2.81797	2.84555	2.68416	2.68497	0.6751	6.74419	18.5596	21.9523	42.3035	51.7591	64.4722	70.1876	81.7568	0.45576	45.484	344.459	481.901	1789.59	2679	4156.66	4926.3	6684.17	1	1	1	0.926863	1	1	1	1	1	1	0.839931	0.872978	0.649667	0.721758	0.734699	0.755239	0.74711	0.761245	1	0.839931	0.872978	0.602152	0.721758	0.734699	0.755239	0.74711	0.761245	1	0.836478	0.925825	0.8818	0.932345	0.968673	0.97856	0.978129	0.975293	0	37.127	28.7401	90.7188	22.3326	30.1395	43.7761	54.1419	50.6227	41.1631	35.2174	57.9436	50.8878	54.1465	52.5789	47.3941	46.6415	0.45576	1.24458	1.80551	-0.0438231	2.36645	0.508348	2.33014	0.753758	0.68319	1	0.7973	0.87681	-0.0125458	0.924994	0.864805	0.722049	0.58578	0.634424	1.22239	1.09954	1.09954	1.09954	1.24793	1.09954	1.09954	1.32193	1.078	35.7827	37.5777	35.872	35.8452	36.071	35.2022	34.7663	34.2331	33.9767
CM	124876	205	206	0.6751	8.02945	21.2601	37.7749	55.3725	71.1743	81.3986	92.6878	104.18	0.6751	6.74419	18.5596	29.3287	43.8319	56.8224	65.363	70.1253	79.7954	0.6751	1.60589	2.12601	2.51833	2.76863	2.84697	2.71329	2.64822	2.60449	0.6751	6.74419	18.5596	29.3287	43.8319	56.8224	65.363	70.1253	79.7954	0.45576	45.484	344.459	860.174	1921.24	3228.79	4272.32	4917.56	6367.31	1	1	1	1	1	1	1	1	1	1	0.839931	0.872978	0.776407	0.791582	0.798356	0.802999	0.756576	0.765939	1	0.839931	0.872978	0.776407	0.791582	0.798356	0.802999	0.756576	0.765939	1	0.836478	0.925825	0.822638	0.87872	0.938889	0.955354	0.955435	0.957489	0	37.127	28.7401	58.703	48.9043	38.1574	15.2551	72.5386	14.6243	41.1631	35.2174	48.7025	47.8591	50.8715	50.8716	49.6837	53.026	0.45576	1.24458	1.80551	2.27699	1.12964	1.62146	1.44616	0.771287	3.15526	1	0.7973	0.87681	0.519474	0.657319	0.786316	0.964764	0.300064	0.967602	1.22239	1.09954	1.09954	1.09954	1.09954	1.09954	1.09954	1	1.152	35.7827	37.5777	35.872	35.8452	35.5718	34.9189	34.1893	34.1512	34.8526
CM	130539	205	206	0.868193	8.16703	22.8537	33.7272	47.2856	64.2903	83.788	96.4876	110.697	0.868193	7.46055	19.8933	27.6859	39.1479	51.9932	64.0911	71.1149	82.5063	0.868193	1.63341	2.28537	2.24848	2.36428	2.57161	2.79293	2.75679	2.76742	0.868193	7.46055	19.8933	27.6859	39.1479	51.9932	64.0911	71.1149	82.5063	0.753759	55.6598	395.745	766.506	1532.56	2703.29	4107.67	5057.32	6807.29	1	1	1	1	1	1	1	1	1	1	0.913496	0.870464	0.820875	0.827903	0.808725	0.76492	0.737036	0.745336	1	0.913496	0.870464	0.820875	0.827903	0.808725	0.76492	0.737036	0.745336	1	0.935939	0.91902	0.957338	0.935603	0.942682	0.960494	0.963782	0.97228	0	50.0916	61.0932	26.5804	39.429	39.4195	30.0602	72.7167	9.36892	42.0287	40.8939	54.5302	49.1866	48.4693	49.6475	50.6044	51.4372	0.753759	0.60476	1.76169	3.48832	2.01586	2.46286	1.24458	0.482054	2.62939	1	0.641562	0.483387	0.894308	0.772412	0.772517	0.8655	0.297097	0.986661	1.16993	1.078	1.078	1.078	1.09954	1.078	1.078	1	1.09954	36.747	36.0151	36.058	36.3861	36.4648	36.1313	35.5522	35.4927	35.5456
CM	142465	205	206	1.34945	11.5431	24.8141	41.9234	60.488	69.0398	78.0078	90.5495	105.649	1.34945	7.06782	16.8324	29.3296	43.2516	49.3979	57.7226	69.0917	81.7272	1.34945	2.30862	2.48141	2.79489	3.0244	2.76159	2.60026	2.58713	2.64122	1.34945	7.06782	16.8324	29.3296	43.2516	49.3979	57.7226	69.0917	81.7272	1.82102	49.9541	283.329	860.226	1870.7	2440.15	3331.9	4773.66	6679.34	1	1	1	1	1	1	1	1	1	1	0.612298	0.678339	0.6996	0.715044	0.715499	0.739959	0.763027	0.773575	1	0.612298	0.678339	0.6996	0.715044	0.715499	0.739959	0.763027	0.773575	1	0.371825	0.830787	0.824446	0.771171	0.827314	0.874202	0.913101	0.938256	0	102.888	89.8184	41.0324	35.5784	16.7647	59.0892	81.0267	31.7471	61.4602	65.1736	59.2223	53.3536	51.9184	49.4382	46.4823	45.3707	1.82102	-1.05758	0.00791732	4.15669	3.6658	2.68403	1.47265	0.482967	4.37046	1	-0.223049	0.00316871	0.754338	0.81332	0.957497	0.513702	0.155975	0.850379	1.22239	1.09954	1.09954	1.09954	1.152	1.09954	1.09954	1	1.078	48.0695	49.0622	50.0286	51.2158	50.6953	50.1913	50.3553	50.5237	50.6704
CM	128442	205	206	1.37497	7.54279	17.1768	32.4655	51.0914	70.8959	85.4353	98.4401	110.51	1.37497	5.28874	12.5039	21.0999	34.0044	43.2442	51.9297	59.4494	65.7027	1.37497	1.50856	1.71768	2.16437	2.55457	2.83584	2.84784	2.81257	2.76276	1.37497	5.28874	12.5039	21.0999	34.0044	41.9798	51.9297	59.4494	65.7027	1.89055	27.9708	156.347	445.207	1156.3	1762.3	2696.69	3534.23	4316.84	1	1	1	1	1	0.970761	1	1	1	1	0.701165	0.727954	0.649918	0.665561	0.609968	0.607825	0.603915	0.594539	1	0.701165	0.727954	0.649918	0.665561	0.592133	0.607825	0.603915	0.594539	1	0.746281	0.790288	0.744904	0.781962	0.844779	0.858825	0.867123	0.879414	0	64.0784	10.6111	24.8478	33.3945	115.315	78.8051	26.6454	41.0489	60.7737	62.1561	59.5238	55.2055	53.1835	54.197	55.9864	55.0379	1.89055	0.927168	0.89095	3.50585	3.46601	-1.26103	1.09455	2.27512	3.51639	1	0.437142	0.9829	0.907427	0.834901	-0.427589	0.194147	0.893799	0.754149	1.22239	1.09954	1.09954	1.09954	1.09954	1.09954	1	1.09954	1.09954	47.9064	49.6099	51.2329	51.4792	50.6682	48.9195	48.3908	48.2566	48.0445
CM	127851	205	206	1.37497	7.54279	17.1768	32.4655	51.0914	74.4528	82.8543	96.0658	104.684	1.37497	5.28874	12.5039	21.0999	34.0044	48.6544	55.1297	63.1052	69.4471	1.37497	1.50856	1.71768	2.16437	2.55457	2.97811	2.76181	2.74474	2.61709	1.37497	5.28874	12.5039	21.0999	34.0044	48.6544	55.1297	63.1052	69.4471	1.89055	27.9708	156.347	445.207	1156.3	2367.25	3039.29	3982.26	4822.9	1	1	1	1	1	1	1	1	1	1	0.701165	0.727954	0.649918	0.665561	0.653493	0.665382	0.656895	0.663401	1	0.701165	0.727954	0.649918	0.665561	0.653493	0.665382	0.656895	0.663401	1	0.746281	0.790288	0.744904	0.781962	0.767399	0.836966	0.887562	0.913348	0	64.0784	10.6111	24.8478	33.3945	72.1005	39.0848	48.6912	51.312	60.7737	62.1561	59.5238	55.2055	53.1454	56.2574	61.9289	61.3854	1.89055	0.927168	0.89095	3.50585	3.46601	1.60081	2.02093	1.16258	2.29981	1	0.437142	0.9829	0.907427	0.834901	0.307348	0.776214	0.660117	0.625079	1.22239	1.09954	1.09954	1.09954	1.09954	1.09954	1.09954	1.09954	1.09954	47.9064	49.6099	51.2329	51.4792	50.6682	49.1018	48.0542	46.9003	46.5004
CM	276272	205	206	1.78737	9.23899	26.5061	40.5792	55.0841	73.7231	87.8388	102.913	120.226	1.78737	7.75208	22.7122	34.8218	43.4273	55.1249	64.4445	76.0568	86.4755	1.78737	1.8478	2.65061	2.70528	2.75421	2.94892	2.92796	2.94037	3.00564	1.78737	7.75208	22.7122	34.8218	43.4273	55.1249	64.4445	76.0568	85.7791	3.19471	60.0947	515.843	1212.56	1885.93	3038.75	4153.09	5784.64	7358.06	1	1	1	1	1	1	1	1	0.991947	1	0.839061	0.856866	0.85812	0.788382	0.747729	0.733668	0.73904	0.719276	1	0.839061	0.856866	0.85812	0.788382	0.747729	0.733668	0.73904	0.713484	1	0.812069	0.92021	0.933475	0.936233	0.899179	0.932157	0.94302	0.956453	0	40.3696	56.0381	33.1566	54.1937	58.8401	77.5353	46.4668	93.7605	50.8828	41.7649	39.8807	41.5266	40.6432	43.936	44.8159	45.8976	3.19471	4.12814	3.91164	5.73334	4.23882	3.77307	0.856589	2.85358	-0.3297	1	0.761882	0.558642	0.837179	0.585047	0.517428	0.215838	0.688775	-0.0655862	1.16993	1.078	1.078	1.078	1.09954	1.078	1.078	1	1.09954	35.8323	34.8913	33.7498	32.9462	32.4361	32.3026	32.1414	32.1951	32.0525
CM	140103	205	206	3.77954	16.2492	27.9941	49.6953	65.3906	84.2833	98.5811	111.643	134.689	3.77954	12.4424	22.3197	30.602	42.7693	54.8047	66.7724	67.9979	87.8653	3.77954	3.24984	2.79941	3.31302	3.26953	3.37133	3.28604	3.18981	3.36722	3.77954	12.4424	22.3197	30.602	42.7693	54.8047	66.7724	67.4167	87.8653	14.2849	154.813	498.171	936.483	1829.21	3003.55	4458.55	4545.02	7720.32	1	1	1	1	1	1	1	0.991454	1	1	0.765722	0.797302	0.615793	0.654059	0.650244	0.677334	0.609064	0.652358	1	0.765722	0.797302	0.615793	0.654059	0.650244	0.677334	0.603858	0.652358	1	0.718147	0.868782	0.698626	0.805364	0.834832	0.859354	0.888887	0.917411	0	101.308	85.9871	8.73389	40.9116	57.204	56.7132	11.2458	21.823	43.9555	41.1789	59.7857	56.5165	52.0631	50.3164	57.1784	56.0404	14.2849	-2.39117	0.590029	22.8829	14.1831	12.3425	5.50137	9.19203	27.3055	1	-0.196077	0.0699803	0.988404	0.755721	0.54165	0.54883	0.980799	0.928337	1.22239	1.09954	1.09954	1.09954	1	1.09954	1.09954	1.152	1.28951	57.9535	54.5454	52.2333	52.3371	52.8095	52.7456	52.0123	51.9386	51.8711
CM	144048	205	206	4.1664	19.1361	35.9223	52.3639	65.4844	77.6137	87.3971	101.412	115.558	4.1664	12.3952	24.9531	37.9177	49.5353	61.0743	68.3364	78.9208	89.5011	4.1664	3.82723	3.59223	3.49093	3.27422	3.10455	2.91324	2.8975	2.88894	4.1664	12.3952	23.4893	37.9177	49.5353	61.0743	68.3364	78.9208	89.5011	17.3589	153.64	551.749	1437.75	2453.75	3730.07	4669.86	6228.49	8010.45	1	1	0.941339	1	1	1	1	1	1	1	0.647736	0.694641	0.724119	0.756444	0.786901	0.781907	0.778217	0.774514	1	0.647736	0.653893	0.724119	0.756444	0.786901	0.781907	0.778217	0.774514	1	0.587287	0.939271	0.956817	0.967485	0.973235	0.980486	0.982589	0.986523	0	20.1717	94.0597	18.1803	6.2459	21.3424	53.3497	58.9203	58.6598	88.8244	74.996	71.5485	61.2508	53.5562	51.295	51.1898	56.1809	17.3589	22.7072	-0.646377	12.6013	14.7488	9.84027	5.48369	4.81823	10.1352	1	0.938664	-0.0707962	0.950079	0.994064	0.931422	0.59693	0.51623	0.520119	1.22239	1.09954	1	1.09954	1	1.09954	1.09954	1.28011	1	52.138	52.5539	47.7951	47.2653	46.4835	45.791	45.2806	44.6247	44.0888
CM	126207	206	23	2.44752	8.69435	41.6036	57.0933	74.5151	84.0653	97.5396	114.617	144.853	2.44752	6.71497	29.0695	37.2491	48.5149	54.9495	66.3595	75.2119	85.3914	2.44752	1.73887	4.16036	3.80622	3.72575	3.36261	3.25132	3.27476	3.62133	2.44752	6.71497	29.0695	37.2491	46.8536	54.9495	66.3595	75.2119	85.3914	5.99037	45.0908	845.034	1387.5	2195.26	3019.45	4403.58	5656.83	7291.69	1	1	1	1	0.965757	1	1	1	1	1	0.772337	0.698725	0.652426	0.651075	0.653652	0.680334	0.656204	0.589503	1	0.772337	0.698725	0.652426	0.62878	0.653652	0.680334	0.656204	0.589503	1	0.728079	0.855273	0.926833	0.933694	0.95118	0.958032	0.947284	0.951579	0	20.747	57.49	91.6898	148.235	55.5789	53.3547	143.863	49.9274	56.6654	54.173	64.9732	61.2386	60.3293	58.1715	55.6048	61.9236	5.99037	4.73362	3.77748	-0.173844	-4.97628	2.43744	3.67245	-12.1836	10.2495	1	0.935153	0.537446	-0.0294878	-0.850213	0.565271	0.59686	-0.807608	0.643758	1.22239	1.09954	1.09954	1	1.11548	1	1	1	0.777608	33.5168	39.4297	36.8785	35.2045	34.3782	34.8491	35.5186	35.9921	37.5227
CM	171806	206	43	2.02724	10.1547	23.8114	38.0498	56.5618	69.1671	85.4743	100.482	114.148	2.02724	9.12855	19.5069	28.0978	44.6286	52.9489	66.1841	79.5444	89.3472	2.02724	2.03094	2.38114	2.53665	2.82809	2.76668	2.84914	2.87092	2.85369	2.02724	9.12855	19.5069	28.0978	44.6286	52.9489	66.1841	79.5444	89.3472	4.10972	83.3304	380.52	789.486	1991.71	2803.58	4380.34	6327.3	7982.93	1	1	1	1	1	1	1	1	1	1	0.898948	0.819227	0.738447	0.789023	0.765521	0.774316	0.791627	0.782733	1	0.898948	0.819227	0.738447	0.789023	0.765521	0.774316	0.791627	0.782733	1	0.869742	0.885789	0.883416	0.937032	0.950648	0.960631	0.955333	0.963303	0	30.7306	54.6404	60.0004	76.8632	71.0914	93.1285	55.8364	67.9384	30.1211	41.9473	41.8614	42.3698	43.633	43.3248	40.8685	40.0878	4.10972	2.65098	4.17985	3.66087	0.827555	1.68316	-0.504945	2.84735	1.75329	1	0.85958	0.578706	0.499994	0.227277	0.324059	-0.0545762	0.561558	0.375604	1.41504	1.08746	1.08746	1.08746	1.09954	1.08746	1.16993	1.09954	1.09954	51.7161	54.0758	53.6571	52.1508	51.1212	50.4783	50.1225	49.1864	48.5948
CM	135286	206	52	2.07181	12.3266	23.5476	34.225	51.2903	62.2171	72.338	86.5695	100.768	2.07181	11.548	19.3079	28.7003	44.2843	52.0718	58.2511	63.8493	75.1383	2.07181	2.46532	2.35476	2.28166	2.56451	2.48868	2.41127	2.47342	2.51921	2.07181	11.548	19.3079	28.7003	44.2843	52.0718	58.2511	63.8493	75.1383	4.2924	133.356	372.796	823.707	1961.1	2711.47	3393.19	4076.73	5645.77	1	1	1	1	1	1	1	1	1	1	0.936835	0.819953	0.838578	0.863405	0.836937	0.805264	0.737549	0.745654	1	0.936835	0.819953	0.838578	0.863405	0.836937	0.805264	0.737549	0.745654	1	0.962073	0.931201	0.968233	0.970547	0.978811	0.981283	0.977748	0.979844	0	52.3597	41.3369	81.9991	7.50695	56.1312	61.0284	56.2704	51.8568	61.5967	64.3924	56.7483	47.3239	48.1454	54.1571	59.1169	59.4464	4.2924	4.21541	5.79378	0.481211	7.66088	2.45738	1.67461	5.94777	5.92902	1	0.610702	0.750839	0.139188	0.991429	0.557293	0.484376	0.555274	0.617628	1.22239	1.09954	1.09954	1.09954	1.09954	1.09954	1.09954	1.08746	1.16993	41.7152	43.4412	40.8544	40.8985	40.7127	40.6359	40.7443	41.0748	41.7495
CM	124876	206	207	1.23137	12.3474	22.4052	39.5413	56.9345	71.9035	82.2037	94.3532	104.937	1.23137	10.5566	19.5535	29.2517	44.7213	57.5433	66.2175	71.4185	80.5806	1.23137	2.46949	2.24052	2.63609	2.84673	2.87614	2.74012	2.6958	2.62342	1.23137	10.5566	19.5535	29.2517	44.7213	57.5433	66.2175	71.4185	80.5806	1.51628	111.442	382.339	855.664	2000	3311.23	4384.76	5100.61	6493.23	1	1	1	1	1	1	1	1	1	1	0.854964	0.872723	0.739777	0.785487	0.800285	0.805529	0.756928	0.767896	1	0.854964	0.872723	0.739777	0.785487	0.800285	0.805529	0.756928	0.767896	1	0.775639	0.930205	0.77346	0.898876	0.944782	0.955689	0.952555	0.957132	0	54.2852	18.8552	84.9641	52.8055	46.6233	27.1811	47.4172	38.2531	33.3133	32.7688	49.5462	48.809	51.233	49.8786	52.0005	52.0699	1.51628	3.58912	2.12104	0.263895	1.66528	1.18761	1.62146	1.95013	1.38481	1	0.583751	0.946338	0.0877801	0.604523	0.686792	0.889567	0.676654	0.785283	1.22239	1.09954	1.09954	1.09954	1.19265	1.09954	1.09954	1	1.22239	36.9526	37.9843	35.4976	35.7741	35.4267	34.6642	34.075	34.1787	34.9002
CM	124513	206	207	1.23137	12.3474	22.4052	40.1548	60.3609	73.3697	85.9988	95.4509	107.586	1.23137	10.5566	19.5535	24.6508	43.6236	54.4909	64.8093	71.6933	81.5131	1.23137	2.46949	2.24052	2.67699	3.01805	2.93479	2.86663	2.72717	2.68964	1.23137	10.5566	19.5535	24.6508	43.6236	54.4909	64.8093	71.6933	81.5131	1.51628	111.442	382.339	607.661	1903.02	2969.26	4200.25	5139.93	6644.38	1	1	1	1	1	1	1	1	1	1	0.854964	0.872723	0.613893	0.722712	0.742689	0.753608	0.751101	0.757659	1	0.854964	0.872723	0.613893	0.722712	0.742689	0.753608	0.751101	0.757659	1	0.775639	0.930205	0.843922	0.938203	0.969882	0.979053	0.974935	0.97451	0	54.2852	18.8552	73.6962	1.26183	48.986	6.47308	31.5748	44.1964	33.3133	32.7688	59.4086	50.8976	54.0533	51.3708	47.2903	48.5806	1.51628	3.58912	2.12104	1.5119	2.98436	2.90548	1.59954	2.28757	0.760827	1	0.583751	0.946338	0.28073	0.999758	0.656243	0.993625	0.851957	0.716954	1.22239	1.09954	1.09954	1.09954	1	1.09954	1.09954	1	1.078	36.9526	37.9843	35.4976	36.0583	35.8605	35.1717	34.495	34.1023	33.8102
CM	128442	206	207	1.37497	7.29852	21.9426	33.3663	52.7446	71.9257	86.2827	99.6312	110.613	1.37497	4.51718	12.9067	21.7946	34.8284	41.9437	51.0831	60.1835	65.2292	1.37497	1.4597	2.19426	2.22442	2.63723	2.87703	2.87609	2.84661	2.76531	1.37497	4.51718	12.9067	21.7946	34.8284	41.9437	51.0831	60.1835	65.2292	1.89055	20.4049	166.582	475.007	1213.02	1759.27	2609.48	3622.05	4254.85	1	1	1	1	1	1	1	1	1	1	0.618918	0.588202	0.653194	0.660321	0.583153	0.592043	0.604063	0.589709	1	0.618918	0.588202	0.653194	0.660321	0.583153	0.592043	0.604063	0.589709	1	0.627465	0.58428	0.770515	0.790441	0.84224	0.854176	0.860533	0.878655	0	80.4795	65.6831	28.1196	55.5708	53.3114	85.3027	52.1196	70.7872	86.6357	69.63	61.1975	57.0011	56.8643	57.8035	56.7715	57.0387	1.89055	0.257144	3.47688	2.75977	2.35414	1.9755	0.25023	2.16646	0.668378	1	0.1654	0.411783	0.881966	0.565387	0.597465	0.0818912	0.614015	0.329077	1.22239	1.09954	1.09954	1.09954	1.09954	1	1	1.09954	1.09954	48.251	50.3093	51.3267	51.6071	50.4386	48.7644	48.311	48.1656	48.0814
CM	127851	206	207	1.37497	7.29852	21.9426	33.3663	52.7446	73.4585	87.6264	95.4937	104.814	1.37497	4.51718	12.9067	21.7946	34.8284	47.5304	59.2992	61.9782	69.5337	1.37497	1.4597	2.19426	2.22442	2.63723	2.93834	2.92088	2.72839	2.62036	1.37497	4.51718	12.9067	21.7946	34.8284	47.4801	59.2992	61.8898	69.5337	1.89055	20.4049	166.582	475.007	1213.02	2254.36	3516.39	3830.35	4834.93	1	1	1	1	1	0.998941	1	0.998574	1	1	0.618918	0.588202	0.653194	0.660321	0.647038	0.676728	0.649029	0.663399	1	0.618918	0.588202	0.653194	0.660321	0.646353	0.676728	0.648104	0.663399	1	0.627465	0.58428	0.770515	0.790441	0.784275	0.855057	0.899194	0.920732	0	80.4795	65.6831	28.1196	55.5708	78.8269	66.1126	61.3819	49.1366	86.6357	69.63	61.1975	57.0011	58.8612	57.2419	65.1634	62.7747	1.89055	0.257144	3.47688	2.75977	2.35414	0.101409	3.42255	0.528775	1.35453	1	0.1654	0.411783	0.881966	0.565387	0.193773	0.404941	0.478969	0.654258	1.22239	1.09954	1.09954	1.09954	1.09954	1.09954	1.09954	1.09954	1.09954	48.251	50.3093	51.3267	51.6071	50.4386	48.8932	47.8138	46.7008	46.4785
CM	276272	206	207	2.19757	12.271	27.5468	41.2864	57.3503	73.8657	88.1312	103.557	119.388	2.19757	10.6722	22.9508	35.3911	42.5603	55.2201	64.4047	76.8223	84.989	2.19757	2.4542	2.75468	2.75243	2.86752	2.95463	2.93771	2.95877	2.98471	2.19757	10.6722	22.9508	35.3911	42.5603	55.2201	64.4047	76.8223	84.989	4.82931	113.896	526.739	1252.53	1811.38	3049.26	4147.97	5901.67	7223.13	1	1	1	1	1	1	1	1	1	1	0.869713	0.833158	0.857209	0.74211	0.747574	0.730783	0.741836	0.711869	1	0.869713	0.833158	0.857209	0.74211	0.747574	0.730783	0.741836	0.711869	1	0.871948	0.907967	0.947152	0.897383	0.900976	0.930559	0.940023	0.956382	0	40.0488	90.1999	73.0208	47.8992	70.2018	5.9221	21.2411	18.8709	51.224	44.3748	42.1538	41.1687	40.5817	46.5928	46.1417	47.6284	4.82931	8.10728	-0.0216785	1.60088	5.97226	1.43658	4.546	4.98019	1.97576	1	0.765496	-0.00348822	0.292025	0.670437	0.338709	0.994663	0.932064	0.94625	1.16993	1.078	1.078	1.078	1.09954	1.078	1.078	1	1.09954	35.5435	34.5353	33.1935	32.5965	32.2018	32.0905	31.9845	32.0879	31.9089
CM	142465	206	207	2.24047	13.1871	26.7304	44.0839	61.1062	69.5074	77.9691	90.6265	104.892	2.24047	9.18772	17.5701	32.1008	43.9343	50.1136	58.2133	69.7189	81.32	2.24047	2.63742	2.67304	2.93893	3.05531	2.78029	2.59897	2.58933	2.6223	2.24047	9.18772	17.5701	32.1008	43.9343	50.1136	58.2133	69.7189	81.32	5.01969	84.4143	308.709	1030.46	1930.22	2511.38	3388.79	4860.73	6612.95	1	1	1	1	1	1	1	1	1	1	0.696721	0.657309	0.728176	0.718983	0.720983	0.746619	0.769299	0.775273	1	0.696721	0.657309	0.728176	0.718983	0.720983	0.746619	0.769299	0.775273	1	0.651088	0.834674	0.822695	0.762181	0.830584	0.879661	0.917195	0.941145	0	26.7066	138.815	45.026	67.2858	88.5512	70.6333	50.4552	36.5877	63.5762	65.3862	58.0164	52.0545	52.6975	48.2062	46.4999	46.4586	5.01969	5.99121	-5.50642	5.55808	1.70226	0.102928	0.973852	2.0348	1.06657	1	0.893319	-0.752588	0.706786	0.386135	0.0252832	0.331612	0.636681	0.802946	1.22239	1.09954	1.09954	1.09954	1.078	1.09954	1.09954	1	1.078	48.1377	49.7958	50.4321	51.4073	50.6614	50.2522	50.4458	50.6028	50.7002
CM	130539	206	207	2.34049	11.7652	23.5366	35.0041	50.8503	68.9757	84.3241	96.9598	112.483	2.34049	10.6432	20.8707	28.4723	42.7116	54.1074	64.0354	71.7412	82.3127	2.34049	2.35304	2.35366	2.33361	2.54251	2.75903	2.8108	2.77028	2.81208	2.34049	10.6432	20.8707	28.4723	42.7116	54.1074	64.0354	71.7412	82.3127	5.47789	113.278	435.585	810.671	1824.28	2927.61	4100.53	5146.79	6775.38	1	1	1	1	1	1	1	1	1	1	0.904638	0.886732	0.813398	0.839948	0.78444	0.759396	0.739906	0.731778	1	0.904638	0.886732	0.813398	0.839948	0.78444	0.759396	0.739906	0.731778	1	0.854778	0.937933	0.946181	0.93326	0.944432	0.959128	0.964751	0.972725	0	49.2841	21.4546	41.3516	44.0358	35.6896	83.2618	41.0353	88.8684	35.5262	37.2823	54.0323	48.5934	48.4762	48.4739	50.5201	51.3911	5.47789	6.81888	3.37877	3.76879	7.4587	10.557	0.385644	2.36645	0.122705	1	0.652309	0.930707	0.750669	0.718905	0.812189	0.117333	0.754305	0.0197496	1.16993	1.078	1.078	1.078	1.09954	1.078	1.078	1	1.09954	35.9888	36.0146	35.9753	36.3925	36.405	36.0644	35.459	35.5116	35.4992
CM	144048	206	207	2.64428	25.8726	34.3506	50.4641	64.265	75.3873	86.2096	98.7167	113.791	2.64428	19.5593	21.789	36.1593	48.4345	58.8129	67.4493	75.0509	86.0835	2.64428	5.17452	3.43506	3.36427	3.21325	3.01549	2.87365	2.82048	2.84478	2.64428	19.5593	21.789	36.1593	48.4345	58.8129	67.4493	74.5059	86.0835	6.99223	382.564	474.762	1307.49	2345.9	3458.96	4549.41	5551.12	7410.37	1	1	1	1	1	1	1	0.992737	1	1	0.755983	0.634313	0.716535	0.753669	0.780144	0.782387	0.760266	0.756504	1	0.755983	0.634313	0.716535	0.753669	0.780144	0.782387	0.754744	0.756504	1	0.848966	0.918475	0.952607	0.962264	0.972966	0.97965	0.982184	0.985561	0	55.6364	81.7627	32.5602	81.5413	83.402	50.4647	63.7229	31.8989	81.8417	77.0197	69.1565	59.2031	52.3691	50.7171	54.1664	56.6092	6.99223	16.2731	0.983026	5.05145	1.14628	0.589458	5.01425	1.72175	5.38753	1	0.564443	0.143273	0.842827	0.147096	0.114903	0.636554	0.442713	0.848982	1.22239	1.09954	1	1.09954	1	1.09954	1.09954	1.19265	1	50.9224	52.1628	47.0356	46.7039	46.0211	45.4115	44.9319	44.2752	43.7184
CM	140103	206	207	3.64251	15.2906	27.0078	47.078	63.6068	85.0275	96.2891	112.485	133.202	3.64251	12.5854	19.9606	28.4371	41.5675	56.3362	64.2399	68.8867	86.3075	3.64251	3.05812	2.70078	3.13853	3.18034	3.4011	3.20964	3.21386	3.33005	3.64251	12.5854	19.8797	28.4371	41.5675	56.3362	63.3147	68.8867	86.3075	13.2679	158.392	395.203	808.669	1727.86	3173.76	4008.76	4745.38	7448.99	1	1	0.995949	1	1	1	0.985598	1	1	1	0.82308	0.739067	0.604042	0.653508	0.662564	0.667157	0.612407	0.647946	1	0.82308	0.736073	0.604042	0.653508	0.662564	0.657549	0.612407	0.647946	1	0.77355	0.887515	0.616836	0.808892	0.816436	0.862895	0.888527	0.919959	0	47.0972	68.8904	16.5594	27.6755	53.9672	111.774	42.2087	75.5261	48.9778	50.5446	59.5511	56.6394	52.1908	54.4642	58.5496	57.7235	13.2679	6.99495	3.66439	4.05797	6.43759	9.69313	-2.00981	12.4688	2.08718	1	0.680757	0.360154	0.958525	0.885593	0.588248	-0.370939	0.740703	0.24994	1.22239	1.09954	1.09954	1.09954	1.32193	1.09954	1.09954	1.28951	1.28951	54.8481	53.2159	51.2465	51.9856	52.426	52.3779	51.6329	51.8602	51.5127
CM	150955	206	207	4.01379	13.2244	25.0188	41.099	53.3243	69.8214	85.2329	102.049	120.383	4.01379	9.50281	18.4353	27.0692	31.3545	37.3858	48.0397	62.7844	76.2102	4.01379	2.64488	2.50188	2.73993	2.66622	2.79285	2.8411	2.91567	3.00956	4.01379	9.50281	18.4353	27.0692	31.3545	37.3858	48.0397	62.7844	76.2102	16.1105	90.3034	339.861	732.742	983.107	1397.7	2307.82	3941.88	5808	1	1	1	1	1	1	1	1	1	1	0.718581	0.73686	0.658634	0.587997	0.535449	0.563629	0.61524	0.633067	1	0.718581	0.73686	0.658634	0.587997	0.535449	0.563629	0.61524	0.633067	1	0.529005	0.867448	0.887047	0.886694	0.87896	0.917649	0.94075	0.965149	0	59.2364	95.9408	10.1641	35.4727	65.3856	85.5776	68.8579	41.5612	60.7649	59.1109	65.432	70.5713	74.0747	72.833	68.3786	68.5192	16.1105	6.79178	-0.770298	16.5144	5.533	5.99738	0.537443	3.7388	6.78926	1	0.511497	-0.1035	0.984306	0.814392	0.416509	0.0771086	0.360683	0.748248	1.41504	1.08746	1.08746	1.08746	1.09954	1.08746	1.08746	1	1.09954	38.2105	40.4631	39.8961	38.8134	38.3429	38.9932	39.2095	39.2549	39.0618
CM	156533	206	207	4.01379	13.2244	25.0188	41.099	53.3243	71.4919	85.7021	100.1	113.685	4.01379	9.50281	18.4353	27.0692	31.3545	40.7365	51.1649	59.2988	71.612	4.01379	2.64488	2.50188	2.73993	2.66622	2.85968	2.85674	2.85999	2.84212	4.01379	9.50281	18.4353	27.0692	31.3545	40.7365	51.1649	59.2988	71.612	16.1105	90.3034	339.861	732.742	983.107	1659.46	2617.85	3516.35	5128.28	1	1	1	1	1	1	1	1	1	1	0.718581	0.73686	0.658634	0.587997	0.569805	0.597009	0.592398	0.629917	1	0.718581	0.73686	0.658634	0.587997	0.569805	0.597009	0.592398	0.629917	1	0.529005	0.867448	0.887047	0.886694	0.649382	0.632344	0.732162	0.813483	0	59.2364	95.9408	10.1641	35.4727	24.8988	74.8452	28.927	65.021	60.7649	59.1109	65.432	70.5713	65.0219	64.1356	63.2857	59.138	16.1105	6.79178	-0.770298	16.5144	5.533	10.2828	3.19997	11.3888	6.60646	1	0.511497	-0.1035	0.984306	0.814392	0.907053	0.261428	0.875237	0.422287	1.41504	1.08746	1.08746	1.08746	1.09954	1.16993	1.16993	1.09954	1.09954	38.2105	40.4631	39.8961	38.8134	38.3429	39.1496	40.6658	41.9224	43.0261
CM	126207	207	24	2.87675	9.8727	41.564	57.4972	73.4892	85.6576	98.1101	117.967	145.595	2.87675	6.79858	27.874	38.4047	47.2799	57.74	67.785	77.6522	86.549	2.87675	1.97454	4.1564	3.83315	3.67446	3.4263	3.27034	3.37048	3.63988	2.87675	6.79858	26.0695	38.4047	46.2993	57.74	67.785	77.6522	86.549	8.2757	46.2208	679.617	1474.92	2143.63	3333.9	4594.8	6029.87	7490.73	1	1	0.935262	1	0.97926	1	1	1	1	1	0.688625	0.670627	0.667941	0.643359	0.674079	0.690907	0.658255	0.594449	1	0.688625	0.627212	0.667941	0.630016	0.674079	0.690907	0.658255	0.594449	1	0.502164	0.908813	0.941159	0.942376	0.957785	0.955487	0.948183	0.95231	0	93.0452	103.115	130.269	60.2099	114.232	96.6834	123.848	83.1083	54.8088	61.213	62.2632	64.7401	58.6068	56.125	56.2357	60.825	8.2757	-0.554126	-1.57184	-5.30224	2.0318	-4.76984	-1.01047	-9.28978	1.10101	1	-0.0531244	-0.226909	-0.646383	0.496824	-0.410437	-0.116384	-0.556989	0.119993	1.22239	1.09954	1	1	1	1	1	1.32193	1.11548	42.0564	40.4239	36.2399	35.3646	34.4954	35.0824	35.7273	36.353	37.7775
CM	171806	207	44	2.7623	11.0788	24.3048	38.5433	55.9947	70.3485	89.5115	101.346	114.063	2.7623	9.64846	20.1214	28.8884	43.1526	54.7079	70.2858	79.8189	89.89	2.7623	2.21576	2.43048	2.56955	2.79974	2.81394	2.98372	2.8956	2.85157	2.7623	9.64846	20.1214	28.8884	42.6827	54.7079	70.2858	79.8189	89.89	7.63032	93.0927	404.87	834.538	1821.81	2992.95	4940.09	6371.05	8080.22	1	1	1	1	0.989109	1	1	1	1	1	0.870895	0.827876	0.749505	0.770655	0.77767	0.785215	0.787587	0.788074	1	0.870895	0.827876	0.749505	0.762262	0.77767	0.785215	0.787587	0.788074	1	0.81191	0.849257	0.884746	0.941061	0.953414	0.954628	0.958129	0.964003	0	40.7978	31.3377	12.8431	116.432	19.4058	32.075	72.8398	25.9397	32.2297	40.3176	46.3259	46.1186	44.3189	43.4894	40.9564	40.2365	7.63032	6.17158	5.94716	6.78874	-1.79537	8.35969	14.1946	2.35642	4.82506	1	0.75702	0.854117	0.974982	-0.445132	0.943189	0.847354	0.295044	0.899255	1.41504	1.08746	1.08746	1.08746	1.09954	1.08746	1.16993	1.09954	1.09954	54.1225	54.6261	53.7703	52.0612	50.7439	50.3865	49.8477	48.9995	48.3877
CM	135286	207	53	1.60602	12.1722	23.2086	34.7189	51.2274	61.8178	73.4712	86.028	104.402	1.60602	11.7684	19.2979	29.71	43.694	50.5287	58.1983	63.5011	78.9844	1.60602	2.43444	2.32086	2.31459	2.56137	2.47271	2.44904	2.45794	2.61006	1.60602	11.7684	19.2979	29.71	43.694	49.2296	58.1983	63.5011	78.9844	2.57929	138.495	372.408	882.683	1909.17	2423.56	3387.04	4032.39	6238.54	1	1	1	1	1	0.97429	1	1	1	1	0.966824	0.831495	0.85573	0.852943	0.817381	0.792125	0.738144	0.756539	1	0.966824	0.831495	0.85573	0.852943	0.796366	0.792125	0.738144	0.756539	1	0.974593	0.928774	0.968983	0.970101	0.977279	0.97726	0.974706	0.979843	0	36.6615	25.9544	16.1115	40.3894	165.877	64.0542	56.2164	37.513	51.206	65.4335	54.2023	48.9089	51.4137	54.4774	58.222	58.7439	2.57929	2.47022	2.5023	3.95876	2.45739	-2.60496	2.25207	1.36664	7.26869	1	0.802177	0.899143	0.960724	0.761659	-0.969772	0.437521	0.556058	0.793215	1.22239	1.09954	1.09954	1.09954	1.22239	1.09954	1.09954	1.24793	1.24793	43.5051	43.1862	40.7674	40.8862	40.5577	40.6046	40.653	41.1606	41.8186
CM	276272	207	208	0.98412	11.303	28.8702	41.6052	57.5615	74.4072	90.7548	106.131	121.246	0.98412	9.93317	24.5875	36.329	42.1367	55.098	67.2552	78.218	85.8498	0.98412	2.2606	2.88702	2.77368	2.87808	2.97629	3.02516	3.03232	3.03116	0.98412	9.93317	24.5875	36.329	42.1367	55.098	67.2552	78.218	85.8498	0.968492	98.6678	604.547	1319.79	1775.5	3035.79	4523.26	6118.05	7370.19	1	1	1	1	1	1	1	1	1	1	0.878808	0.851657	0.873182	0.732028	0.740492	0.741065	0.736992	0.708061	1	0.878808	0.851657	0.873182	0.732028	0.740492	0.741065	0.736992	0.708061	1	0.942585	0.90846	0.957416	0.85887	0.898854	0.930441	0.940273	0.954913	0	49.3166	3.04497	35.858	84.3	72.8525	10.4251	34.1127	39.0836	44.3009	42.922	40.5948	41.4714	41.2227	46.4747	45.5097	47.8817	0.968492	0.788817	3.46021	2.00711	0.23544	0.794742	4.6663	3.88804	3.09797	1	0.651879	0.998588	0.810472	0.0993197	0.294832	0.983492	0.827936	0.776227	1.16993	1.078	1.078	1.078	1.09954	1.078	1.078	1	1.09954	33.683	33.9542	32.7706	32.3078	32.0704	31.8533	31.8848	31.9592	31.8302
CM	128442	207	208	1.13709	7.66047	22.7491	33.722	56.0765	73.0751	87.8827	100.361	110.773	1.13709	4.30746	12.0439	22.0408	36.3216	43.0619	51.866	59.8587	64.5784	1.13709	1.53209	2.27491	2.24813	2.80382	2.923	2.92942	2.86746	2.76933	1.13709	4.30746	12.0439	22.0408	36.3216	43.0619	51.866	59.8587	64.5784	1.29296	18.5542	145.055	485.796	1319.26	1854.33	2690.08	3583.06	4170.37	1	1	1	1	1	1	1	1	1	1	0.562297	0.52942	0.653603	0.647716	0.589283	0.590173	0.596434	0.582978	1	0.562297	0.52942	0.653603	0.647716	0.589283	0.590173	0.596434	0.582978	1	0.490027	0.479839	0.798066	0.790398	0.840001	0.855709	0.857596	0.878292	0	41.4088	93.9349	20.4847	94.3466	28.2457	76.262	96.7947	84.1565	107.06	75.8254	62.2595	56.2604	57.9142	58.607	57.8078	59.06	1.29296	1.4813	-0.170222	1.84347	-0.405634	2.52864	0.803371	-0.283154	0.177795	1	0.750009	-0.0686223	0.936766	-0.0757901	0.880926	0.237482	-0.118313	0.101812	1.22239	1.09954	1.09954	1.09954	1.09954	1	1	1.09954	1.09954	49.0018	51.5831	51.6486	51.6789	50.1937	48.7422	48.307	48.054	48.1002
CM	127851	207	208	1.13709	7.66047	22.7491	33.722	56.0765	74.7587	87.9956	96.1684	105.258	1.13709	4.30746	12.0439	22.0408	36.3216	48.2395	58.2177	62.4448	70.1682	1.13709	1.53209	2.27491	2.24813	2.80382	2.99035	2.93319	2.74767	2.63144	1.13709	4.30746	12.0439	22.0408	36.3216	48.2395	57.5399	62.4448	70.1682	1.29296	18.5542	145.055	485.796	1319.26	2327.05	3310.84	3899.36	4923.57	1	1	1	1	1	1	0.988357	1	1	1	0.562297	0.52942	0.653603	0.647716	0.64527	0.661598	0.649328	0.666632	1	0.562297	0.52942	0.653603	0.647716	0.64527	0.653895	0.649328	0.666632	1	0.490027	0.479839	0.798066	0.790398	0.802698	0.871168	0.909326	0.926954	0	41.4088	93.9349	20.4847	94.3466	96.5632	64.4714	46.6191	52.1893	107.06	75.8254	62.2595	56.2604	60.8133	60.473	66.4018	63.089	1.29296	1.4813	-0.170222	1.84347	-0.405634	-0.347688	0.854733	1.60081	1.26761	1	0.750009	-0.0686223	0.936766	-0.0757901	-0.114299	0.430961	0.686846	0.613054	1.22239	1.09954	1.09954	1.09954	1.09954	1.09954	1.09954	1.09954	1.09954	49.0018	51.5831	51.6486	51.6789	50.1937	48.8329	47.3789	46.5519	46.4209
CM	150955	207	208	1.56282	11.7325	23.5546	41.0401	51.3848	68.3275	84.2033	103.728	117.733	1.56282	9.20759	19.4647	26.5513	29.8244	36.2544	49.6078	66.5578	76.2716	1.56282	2.34649	2.35546	2.736	2.56924	2.7331	2.80678	2.96365	2.94331	1.56282	9.20759	19.4647	26.5513	29.4108	36.2544	49.6078	66.5578	76.2716	2.44241	84.7798	378.874	704.973	864.998	1314.38	2460.93	4429.94	5817.36	1	1	1	1	0.986132	1	1	1	1	1	0.784797	0.826364	0.646961	0.580414	0.530597	0.589143	0.64166	0.647837	1	0.784797	0.826364	0.646961	0.572365	0.530597	0.589143	0.64166	0.647837	1	0.896385	0.967349	0.899294	0.880416	0.884619	0.925336	0.946734	0.968207	0	121.947	108.701	95.7571	7.66048	35.8697	98.3024	121.665	114.593	52.7191	53.9891	62.73	68.797	75.2022	71.7019	67.034	68.121	2.44241	-2.08544	-1.27757	-0.619996	3.21271	3.19138	-0.673432	-4.67047	-0.887015	1	-0.529142	-0.320626	-0.100311	0.991075	0.810352	-0.144397	-0.524952	-0.416166	1.41504	1.08746	1.08746	1.08746	1.09954	1.16993	1.08746	1	1.09954	38.6265	40.8904	39.7887	38.765	38.3229	39.1603	39.1455	39.2409	39.0211
CM	156533	207	208	1.56282	11.7325	23.5546	41.0401	51.3848	71.2982	86.1362	98.2226	110.768	1.56282	9.20759	19.4647	26.5513	29.8244	39.7773	50.0626	59.1509	70.0679	1.56282	2.34649	2.35546	2.736	2.56924	2.85193	2.87121	2.80636	2.76921	1.56282	9.20759	19.4647	26.5513	29.4108	39.7773	50.0626	59.1509	70.0679	2.44241	84.7798	378.874	704.973	864.998	1582.23	2506.26	3498.82	4909.51	1	1	1	1	0.986132	1	1	1	1	1	0.784797	0.826364	0.646961	0.580414	0.557901	0.581203	0.602212	0.632563	1	0.784797	0.826364	0.646961	0.572365	0.557901	0.581203	0.602212	0.632563	1	0.896385	0.967349	0.899294	0.880416	0.572513	0.638189	0.741661	0.82205	0	121.947	108.701	95.7571	7.66048	10.9047	97.7904	65.5327	61.8818	52.7191	53.9891	62.73	68.797	64.8545	63.8131	62.2189	59.0105	2.44241	-2.08544	-1.27757	-0.619996	3.21271	5.86221	-0.942229	1.38305	0.808084	1	-0.529142	-0.320626	-0.100311	0.991075	0.981943	-0.135549	0.414174	0.471292	1.41504	1.08746	1.08746	1.08746	1.09954	1.16993	1.16993	1.09954	1.09954	38.6265	40.8904	39.7887	38.765	38.3229	39.521	40.9362	42.1834	43.2648
CM	124876	207	208	1.9738	12.5679	22.7529	43.1146	56.6761	73.192	82.7548	95.0232	105.935	1.9738	10.922	18.5582	32.2655	44.4137	57.9397	66.8622	71.8407	81.5837	1.9738	2.51359	2.27529	2.87431	2.8338	2.92768	2.75849	2.71495	2.64837	1.9738	10.922	17.2982	32.2655	44.4137	57.9397	66.8622	71.8407	81.5837	3.89588	119.291	299.229	1041.06	1972.58	3357.01	4470.55	5161.09	6655.9	1	1	0.932108	1	1	1	1	1	1	1	0.86904	0.815641	0.748364	0.783641	0.791612	0.807955	0.756033	0.770132	1	0.86904	0.760266	0.748364	0.783641	0.791612	0.807955	0.756033	0.770132	1	0.862407	0.922631	0.802167	0.915905	0.946645	0.955704	0.950942	0.95675	0	64.8411	162.418	31.7545	82.3941	20.8001	52.8346	78.5505	54.7839	26.6802	41.3664	53.8745	49.9446	52.0026	48.8997	50.9522	50.9821	3.89588	1.21828	-2.97121	8.06395	0.254175	4.64964	2.12542	0.744993	2.53736	1	0.42513	-0.953285	0.850311	0.132358	0.934825	0.604118	0.198505	0.576662	1.22239	1.09954	1.09954	1.09954	1.09954	1.09954	1.09954	1.07039	1	37.4492	37.2002	35.26	35.8746	35.2558	34.4341	33.9386	34.2232	34.9314
CM	124513	207	208	1.9738	12.5679	22.7529	44.3764	63.1026	74.3269	85.1701	95.7013	109.505	1.9738	10.922	18.5582	28.9188	46.3818	55.295	63.9039	71.5939	82.4038	1.9738	2.51359	2.27529	2.95842	3.15513	2.97308	2.839	2.73432	2.73763	1.9738	10.922	17.2982	28.9188	46.3818	55.295	63.9039	71.5939	82.4038	3.89588	119.291	299.229	836.299	2151.27	3057.54	4083.71	5125.69	6790.39	1	1	0.932108	1	1	1	1	1	1	1	0.86904	0.815641	0.651672	0.735023	0.743943	0.750309	0.748097	0.75251	1	0.86904	0.760266	0.651672	0.735023	0.743943	0.750309	0.748097	0.75251	1	0.862407	0.922631	0.828667	0.943768	0.970324	0.979154	0.971949	0.973938	0	64.8411	162.418	38.9874	42.0397	24.9147	56.9164	85.0143	80.7341	26.6802	41.3664	59.8323	51.2395	53.9451	51.1989	47.6025	49.4997	3.89588	1.21828	-2.97121	8.36584	5.8241	3.91779	0.433849	0.254173	1.0015	1	0.42513	-0.953285	0.777285	0.742681	0.906936	0.545863	0.0869074	0.161016	1.22239	1.09954	1.09954	1.09954	1.19265	1.09954	1.09954	1.24793	1.24793	37.4492	37.2002	35.26	36.3112	35.5478	35.0205	34.2559	33.9596	33.6671
CM	142465	207	208	2.12438	14.2902	27.9874	45.654	60.3386	68.8132	78.4422	90.6017	103.936	2.12438	10.5251	20.3911	33.305	44.3469	50.6494	59.9077	70.6193	81.5133	2.12438	2.85804	2.79874	3.0436	3.01693	2.75253	2.61474	2.58862	2.5984	2.12438	10.5251	20.3911	33.305	44.3469	50.6494	59.9077	70.6193	81.5133	4.51298	110.778	415.796	1109.22	1966.65	2565.36	3588.93	4987.08	6644.41	1	1	1	1	1	1	1	1	1	1	0.736528	0.728581	0.729508	0.734968	0.736042	0.763717	0.779448	0.784264	1	0.736528	0.728581	0.729508	0.734968	0.736042	0.763717	0.779448	0.784264	1	0.804328	0.867405	0.784804	0.769891	0.839466	0.888465	0.922538	0.945028	0	115.484	76.1275	23.0229	75.7917	64.5945	67.2121	61.0228	50.5382	60.3859	65.7757	56.0962	51.6073	51.7031	45.8644	44.9996	45.6604	4.51298	-3.05616	1.78144	7.45036	0.767996	1.40931	2.23273	2.28024	1.734	1	-0.430262	0.239762	0.920349	0.245447	0.429022	0.38732	0.484461	0.635563	1.22239	1.09954	1.09954	1.09954	1.16993	1.09954	1.09954	1	1.152	49.878	50.2141	51.0412	51.5311	50.5791	50.3717	50.5328	50.6856	50.7924
CM	130539	207	208	2.16036	12.738	22.7585	36.0456	49.2959	70.523	86.1552	98.9915	111.046	2.16036	10.8558	18.7863	29.1025	40.6612	54.5649	64.9974	73.7122	81.0403	2.16036	2.54759	2.27585	2.40304	2.46479	2.82092	2.87184	2.82833	2.77614	2.16036	10.8558	18.285	29.1025	40.6475	54.5649	64.9974	73.7122	81.0403	4.66717	117.849	334.34	846.957	1652.22	2977.33	4224.67	5433.48	6567.53	1	1	0.973313	1	0.999662	1	1	1	1	1	0.852243	0.825464	0.80738	0.82484	0.773718	0.754423	0.744632	0.729794	1	0.852243	0.803435	0.80738	0.824561	0.773718	0.754423	0.744632	0.729794	1	0.822038	0.939235	0.92414	0.934586	0.94429	0.956398	0.965532	0.973162	0	54.5642	109.413	30.3325	95.6276	40.5626	38.8753	29.9248	36.0157	42.4554	45.1638	56.4342	51.5543	49.6648	48.3913	50.1176	51.5091	4.66717	4.15005	-1.12187	6.30615	-0.166528	6.38065	7.01609	8.18617	1.57763	1	0.579791	-0.332382	0.863109	-0.0980615	0.759696	0.778514	0.866681	0.808856	1.16993	1.078	1.078	1.078	1.09954	1.078	1.078	1	1.09954	35.9908	36.11	35.8621	36.5281	36.2344	35.9298	35.4298	35.5037	35.4952
CM	140103	207	208	2.66235	13.8789	28.6225	46.0744	62.8003	83.1517	95.0434	111.772	132.791	2.66235	11.7383	18.7538	24.9307	40.079	54.9951	62.2712	68.4388	84.4502	2.66235	2.77577	2.86225	3.07163	3.14001	3.32607	3.16811	3.19348	3.31977	2.66235	11.7383	18.7538	24.9082	40.079	54.9951	62.2712	68.4388	84.4502	7.08811	137.787	351.704	620.42	1606.32	3024.46	3877.7	4683.86	7131.83	1	1	1	0.999099	1	1	1	1	1	1	0.845767	0.655211	0.541096	0.638198	0.661383	0.655187	0.612309	0.635964	1	0.845767	0.655211	0.540608	0.638198	0.661383	0.655187	0.612309	0.635964	1	0.838524	0.760649	0.597363	0.822222	0.8071	0.864978	0.885206	0.92015	0	44.3545	67.5661	71.0447	20.0394	3.44209	47.5005	32.2738	59.677	45.2632	54.8883	63.4485	56.3394	50.5513	56.6873	58.1077	57.1427	7.08811	4.24666	5.34131	2.28218	7.09336	4.69487	4.31112	6.59315	4.34349	1	0.715028	0.381617	0.324831	0.939457	0.998196	0.675584	0.845507	0.504874	1.22239	1.09954	1.09954	1.09954	1.19265	1.09954	1.09954	1.52356	1.41504	53.9898	52.3487	50.8966	51.98	52.3221	52.1303	51.4392	51.7737	51.2311
CM	144048	207	208	3.22644	24.984	32.7093	50.3598	62.621	74.7836	87.2547	100.414	113.574	3.22644	19.8138	20.6652	37.2933	48.1419	59.5227	69.4822	77.5159	84.7355	3.22644	4.9968	3.27093	3.35732	3.13105	2.99135	2.90849	2.86896	2.83934	3.22644	19.8138	20.6652	37.2933	48.1419	59.5227	69.4822	77.5159	83.8204	10.4099	392.586	427.049	1390.79	2317.64	3542.95	4827.77	6008.71	7025.85	1	1	1	1	1	1	1	1	0.9892	1	0.793058	0.631783	0.740538	0.768782	0.795932	0.796315	0.771966	0.746084	1	0.793058	0.631783	0.740538	0.768782	0.795932	0.796315	0.771966	0.738026	1	0.905464	0.91155	0.957263	0.963516	0.975486	0.979168	0.983502	0.986348	0	73.4468	27.2091	83.5544	97.9035	77.0964	102.426	93.7921	39.4579	58.5988	74.7758	62.6934	52.9136	48.0455	46.5816	53.8268	57.1947	10.4099	1.61388	2.87779	0.919977	-0.443747	1.47024	-2.56142	-0.926355	6.04527	1	0.284905	0.889344	0.11226	-0.137504	0.223311	-0.215183	-0.0661369	0.772092	1.22239	1	1.09954	1.09954	0.893085	1.09954	1.09954	0.893085	0.893085	49.7521	50.3414	46.4435	46.2976	45.5737	45.0876	44.6155	43.9784	43.4253
CM	126207	208	25	0.650956	14.8301	41.4221	58.2042	72.4829	85.534	99.4516	117.888	145.318	0.650956	13.0028	30.2102	43.2482	49.8584	61.9609	72.3098	80.111	90.358	0.650956	2.96602	4.14221	3.88028	3.62414	3.42136	3.31505	3.36824	3.63294	0.650956	13.0028	30.2102	43.2482	49.8584	61.9609	72.3098	80.111	90.358	0.423744	169.074	912.655	1870.41	2485.86	3839.15	5228.71	6417.77	8164.56	1	1	1	1	1	1	1	1	1	1	0.876787	0.729326	0.743043	0.687864	0.7244	0.727085	0.67955	0.621797	1	0.876787	0.729326	0.743043	0.687864	0.7244	0.727085	0.67955	0.621797	1	0.863773	0.938655	0.943543	0.949324	0.96118	0.944596	0.947804	0.951522	0	36.011	28.2468	47.9995	32.0331	11.4535	19.6538	75.8442	20.6891	35.957	65.2339	56.3341	62.6283	55.0404	53.8647	57.0178	59.0901	0.423744	4.12517	1.56822	1.56097	1.0322	1.75655	2.58593	0.445474	1.5827	1	0.808905	0.880917	0.669137	0.847741	0.980086	0.941742	0.244559	0.935511	1.22239	1.09954	1	1	1.32193	1	1	0.893085	0.893085	40.0269	39.646	35.2431	34.823	34.2846	34.9425	35.6016	36.4834	37.7678
CM	171806	208	45	1.62818	11.3079	26.6075	37.5216	55.0824	69.2358	89.1326	100.332	112.911	1.62818	9.75832	21.8373	27.9466	41.1739	53.7248	69.7612	78.2472	88.8576	1.62818	2.26159	2.66075	2.50144	2.75412	2.76943	2.97109	2.86664	2.82279	1.62818	9.75832	21.8373	27.9466	41.1739	53.7248	69.7612	78.2472	88.8576	2.65097	95.2247	476.867	781.014	1695.29	2886.35	4866.63	6122.62	7895.67	1	1	1	1	1	1	1	1	1	1	0.862962	0.820718	0.744815	0.747497	0.775969	0.782668	0.779879	0.786967	1	0.862962	0.820718	0.744815	0.747497	0.775969	0.782668	0.779879	0.786967	1	0.769044	0.787383	0.877638	0.939401	0.953812	0.948564	0.958913	0.963605	0	56.6304	32.4762	25.7406	49.3126	9.23825	43.1037	46.7811	33.4599	28.1726	37.2933	45.7163	47.0986	43.6888	42.8029	40.0996	39.5625	2.65097	2.67903	6.95706	2.55279	1.96369	2.65098	2.83332	1.94966	2.18811	1	0.550037	0.843614	0.900769	0.651932	0.987029	0.730118	0.684788	0.834272	1.41504	1.08746	1.08746	1.08746	1.09954	1.08746	1.16993	1.09954	1.09954	54.6156	54.512	53.3582	51.7229	50.3917	50.218	49.4597	48.7639	48.1066
CM	135286	208	54	0.0183531	11.3712	23.4726	38.3213	50.6534	63.1604	73.992	87.6954	105.549	0.0183531	10.4623	19.5401	33.4149	43.024	50.402	56.8072	64.3455	80.3026	0.0183531	2.27424	2.34726	2.55475	2.53267	2.52641	2.4664	2.50558	2.63872	0.0183531	10.4623	19.5401	33.4149	43.024	50.402	56.8072	64.3455	80.3026	0.000336835	109.461	381.817	1116.56	1851.06	2540.36	3227.05	4140.35	6448.5	1	1	1	1	1	1	1	1	1	1	0.920073	0.832466	0.871968	0.84938	0.798001	0.767747	0.733739	0.760809	1	0.920073	0.832466	0.871968	0.84938	0.798001	0.767747	0.733739	0.760809	1	0.952168	0.929969	0.971596	0.971771	0.975533	0.974537	0.974173	0.980619	0	140.71	111.315	83.7579	127.137	81.1606	71.3622	129.809	94.8138	43.8974	56.2904	48.968	46.7597	52.6005	55.5808	57.7158	57.1731	0.000336835	-0.0114346	-0.0124748	0.0103935	-0.0114349	0.00831559	0.0124746	-0.0384626	-0.0042395	1	-0.773956	-0.363487	0.108729	-0.603717	0.153666	0.319584	-0.640228	-0.0839183	1.22239	1.09954	1.09954	1.09954	1	1.09954	1.09954	1.16993	1.24793	42.7161	42.2459	40.3187	40.8297	40.4268	40.5967	40.5201	41.281	41.8039
CM	276272	208	209	1.23847	12.0766	30.2331	43.4086	61.1278	77.623	91.7905	109.799	124.064	1.23847	9.98904	26.0062	37.1436	44.066	56.6288	67.6705	79.9573	88.6605	1.23847	2.41532	3.02331	2.8939	3.05639	3.10492	3.05968	3.1371	3.1016	1.23847	9.98904	26.0062	37.1436	44.066	56.6288	67.6705	79.9573	88.6605	1.53381	99.7809	676.321	1379.65	1941.81	3206.82	4579.3	6393.17	7860.69	1	1	1	1	1	1	1	1	1	1	0.827141	0.860188	0.855676	0.720882	0.729536	0.737227	0.728218	0.714636	1	0.827141	0.860188	0.855676	0.720882	0.729536	0.737227	0.728218	0.714636	1	0.904438	0.907371	0.954945	0.841025	0.898497	0.92838	0.939453	0.954184	0	25.8592	59.9373	8.44998	102.872	105.819	110.032	18.2706	69.8162	42.5591	39.2944	42.1616	41.9848	43.7074	46.9304	44.4792	48.2763	1.53381	1.95889	1.45612	3.41469	-1.25543	-1.41793	-0.856892	5.4702	1.62451	1	0.899868	0.500947	0.989145	-0.222769	-0.272605	-0.342542	0.949586	0.345032	1.16993	1.078	1.078	1.078	1.09954	1.078	1.078	1	1.09954	33.643	33.8346	32.4775	32.1222	32.0042	31.8163	31.8525	31.9332	31.7956
CM	150955	208	209	1.63623	13.2269	26.2936	41.7086	54.2961	70.0743	85.9301	105.681	119.459	1.63623	12.4491	22.6818	28.5754	30.0347	39.6579	52.7161	67.7908	78.098	1.63623	2.64538	2.62936	2.78057	2.71481	2.80297	2.86434	3.01945	2.98647	1.63623	12.4491	22.6818	28.5754	29.981	39.6579	52.7161	67.7908	78.098	2.67726	154.98	514.465	816.554	898.86	1572.75	2778.99	4595.59	6099.29	1	1	1	1	0.998211	1	1	1	1	1	0.941196	0.862635	0.685121	0.553165	0.56594	0.613477	0.641467	0.653764	1	0.941196	0.862635	0.685121	0.552175	0.56594	0.613477	0.641467	0.653764	1	0.96476	0.934828	0.852689	0.869182	0.881148	0.923081	0.947955	0.968605	0	6.58922	67.6443	27.4163	87.0124	27.8141	44.5933	92.2041	59.9829	38.6144	49.3993	58.4642	72.2426	73.6512	69.85	66.3524	67.6055	2.67726	4.96936	2.67726	3.24089	0.381565	4.78958	3.83301	-0.221256	2.69235	1	0.993394	0.380355	0.887685	0.0521206	0.884466	0.712108	-0.0384592	0.500258	1.41504	1.08746	1.08746	1.08746	1.09954	1.16993	1.08746	1	1.09954	40.5704	41.0822	39.3598	38.5842	38.4649	39.3138	39.1251	39.2352	39.0008
CM	156533	208	209	1.63623	13.2269	26.2936	41.7086	55.2751	71.1264	86.6018	98.9405	113.489	1.63623	12.4491	22.6818	28.5754	32.1953	40.6332	51.5592	60.4819	73.0992	1.63623	2.64538	2.62936	2.78057	2.76375	2.84506	2.88673	2.82687	2.83723	1.63623	12.4491	22.6818	28.5754	32.1953	40.6332	51.5592	60.4819	73.0992	2.67726	154.98	514.465	816.554	1036.53	1651.05	2658.35	3658.06	5343.49	1	1	1	1	1	1	1	1	1	1	0.941196	0.862635	0.685121	0.582455	0.571281	0.59536	0.611296	0.644106	1	0.941196	0.862635	0.685121	0.582455	0.571281	0.59536	0.611296	0.644106	1	0.96476	0.934828	0.852689	0.797014	0.535255	0.657827	0.757911	0.832694	0	6.58922	67.6443	27.4163	58.963	12.842	9.96925	36.6154	10.1316	38.6144	49.3993	58.4642	66.3137	64.0983	62.8114	61.0134	58.927	2.67726	4.96936	2.67726	3.24089	4.6004	2.21922	3.26887	2.9954	6.90025	1	0.993394	0.380355	0.887685	0.515591	0.974987	0.984901	0.802658	0.984406	1.41504	1.08746	1.08746	1.08746	1.09954	1.16993	1.16993	1.09954	1.09954	40.5704	41.0822	39.3598	38.5842	38.4649	39.936	41.2857	42.5608	43.5012
CM	130539	208	209	1.71224	11.6912	22.8528	35.4905	51.928	72.091	86.5909	98.3084	111.186	1.71224	9.70985	18.1477	28.3572	40.8334	55.6805	64.6103	72.8403	80.9946	1.71224	2.33825	2.28528	2.36603	2.5964	2.88364	2.88636	2.80881	2.77965	1.71224	9.70985	18.1477	28.3572	40.8334	55.6805	64.6103	72.8403	80.9946	2.93177	94.2811	329.34	804.129	1667.37	3100.32	4174.49	5305.71	6560.12	1	1	1	1	1	1	1	1	1	1	0.830523	0.794114	0.799007	0.786348	0.772364	0.746156	0.740937	0.72846	1	0.830523	0.794114	0.799007	0.786348	0.772364	0.746156	0.740937	0.72846	1	0.832781	0.952144	0.900981	0.92697	0.946414	0.952987	0.965951	0.972753	0	83.799	58.3691	36.2186	96.3161	57.2526	35.9647	25.0288	15.566	38.9108	57.0816	54.3542	51.3141	50.9101	48.2918	50.6874	51.1708	2.93177	0.205968	2.02463	2.21745	-0.902757	3.45326	3.59788	2.29195	3.79509	1	0.108017	0.524445	0.806768	-0.110014	0.540937	0.809379	0.906096	0.963322	1.16993	1.078	1.078	1.078	1.09954	1.078	1.078	1	1.09954	35.0669	35.8244	35.9452	36.5334	36.199	35.7612	35.3314	35.4863	35.5599
CM	124876	208	209	1.83695	12.8303	24.3813	44.1889	61.8463	73.9461	83.8669	93.2588	106.129	1.83695	11.1295	19.1933	34.1862	50.3595	59.3328	67.0544	70.5839	82.3665	1.83695	2.56605	2.43813	2.94592	3.09231	2.95784	2.79556	2.66454	2.65323	1.83695	11.1295	19.1933	34.1862	50.3595	59.3328	67.0544	70.5839	82.3665	3.37438	123.866	368.382	1168.69	2536.08	3520.38	4496.29	4982.08	6784.25	1	1	1	1	1	1	1	1	1	1	0.867443	0.787213	0.773637	0.814269	0.802379	0.799533	0.75686	0.776096	1	0.867443	0.787213	0.773637	0.814269	0.802379	0.799533	0.75686	0.776096	1	0.929169	0.909197	0.848074	0.936394	0.950625	0.955065	0.949421	0.956919	0	35.086	40.5689	59.7823	48.7361	70.2174	63.9036	46.8616	64.1025	44.3557	56.2487	56.0715	51.8731	54.8054	50.7758	54.2159	51.6362	3.37438	3.36124	5.02652	2.81796	8.65507	1.69596	2.49354	0.262939	1.73978	1	0.81829	0.759624	0.503287	0.659528	0.338452	0.439883	0.683764	0.436762	1.22239	1.09954	1.09954	1.09954	1.09954	1.09954	1.09954	1.07039	1.07039	38.1488	36.4691	35.077	35.6457	35.1502	34.2169	33.7608	34.3126	34.924
CM	124513	208	209	1.83695	12.8303	24.3813	46.6692	62.8952	74.3534	86.5095	96.419	110.028	1.83695	11.1295	19.1933	31.2876	45.4115	55.7063	64.5525	72.4976	82.9959	1.83695	2.56605	2.43813	3.11128	3.14476	2.97414	2.88365	2.75483	2.75069	1.83695	11.1295	19.1933	31.2876	45.4115	55.7063	64.5525	72.4976	82.9959	3.37438	123.866	368.382	978.913	2062.2	3103.19	4167.02	5255.91	6888.31	1	1	1	1	1	1	1	1	1	1	0.867443	0.787213	0.670412	0.722018	0.749209	0.746189	0.751902	0.754318	1	0.867443	0.787213	0.670412	0.722018	0.749209	0.746189	0.751902	0.754318	1	0.929169	0.909197	0.838058	0.946097	0.970096	0.977231	0.969348	0.973335	0	35.086	40.5689	56.773	100.269	49.9955	42.0679	66.2708	63.5569	44.3557	56.2487	60.8768	55.8267	55.1948	51.9857	48.2463	49.9332	3.37438	3.36124	5.02652	4.29467	-0.578466	2.36207	4.51817	1.98957	2.04181	1	0.81829	0.759624	0.547958	-0.178274	0.642848	0.742351	0.402415	0.445309	1.22239	1.09954	1.09954	1.09954	0.917538	1.09954	1.09954	1.32193	1.24793	38.1488	36.4691	35.077	36.243	35.227	34.7931	34.0876	33.91	33.4644
CM	128442	208	209	2.1132	9.86871	22.6852	38.6635	61.4906	74.1161	90.1959	101.47	112.233	2.1132	5.59974	11.8534	23.1278	38.8949	44.1605	53.0433	58.9951	65.6425	2.1132	1.97374	2.26852	2.57756	3.07453	2.96464	3.00653	2.89915	2.80581	2.1132	5.59974	11.8534	23.1278	38.8949	44.1605	53.0433	58.1264	65.6425	4.46561	31.3571	140.502	534.896	1512.81	1950.15	2813.59	3378.67	4308.93	1	1	1	1	1	1	1	0.985275	1	1	0.567424	0.522514	0.598183	0.632534	0.595829	0.58809	0.581402	0.584879	1	0.567424	0.522514	0.598183	0.632534	0.595829	0.58809	0.572841	0.584879	1	0.596584	0.465687	0.768064	0.818224	0.836053	0.851278	0.856209	0.87638	0	124.16	109.887	39.4166	102.771	92.3778	126.43	51.2738	98.7677	94.3741	72.0787	62.2349	56.6592	55.5689	58.7145	56.9492	59.0826	4.46561	-3.96944	-0.771432	9.92359	-3.06038	-0.190965	-4.32964	2.96983	-0.836295	1	-0.5615	-0.340161	0.77255	-0.221063	-0.0414889	-0.593836	0.625599	-0.152429	1.22239	1.09954	1.09954	1.09954	1.09954	1	1	1.09954	1.09954	50.5748	52.6902	52.0094	51.6618	49.9099	48.6188	48.211	48.0069	48.1413
CM	127851	208	209	2.1132	9.86871	22.6852	38.6635	63.4055	75.7663	90.293	96.2425	107.364	2.1132	5.59974	11.8534	23.1278	40.0596	49.4217	59.0923	62.4405	71.6875	2.1132	1.97374	2.26852	2.57756	3.17027	3.03065	3.00977	2.74978	2.68411	2.1132	5.59974	11.8534	23.1278	40.0596	49.4217	59.0923	62.4405	71.6875	4.46561	31.3571	140.502	534.896	1604.77	2442.5	3491.89	3898.82	5139.09	1	1	1	1	1	1	1	1	1	1	0.567424	0.522514	0.598183	0.631801	0.652291	0.65445	0.648783	0.667703	1	0.567424	0.522514	0.598183	0.631801	0.652291	0.65445	0.648783	0.667703	1	0.596584	0.465687	0.768064	0.769928	0.826282	0.887293	0.917264	0.932148	0	124.16	109.887	39.4166	22.7031	63.8757	99.7973	114.853	78.3245	94.3741	72.0787	62.2349	55.8008	60.5038	61.3318	64.8544	62.4541	4.46561	-3.96944	-0.771432	9.92359	16.5043	1.99558	-1.23502	-1.07566	1.38713	1	-0.5615	-0.340161	0.77255	0.922517	0.44032	-0.170163	-0.420288	0.202369	1.22239	1.09954	1.09954	1.09954	1.09954	1.09954	1.09954	1.09954	1.09954	50.5748	52.6902	52.0094	51.6618	49.9099	48.5844	46.978	46.4344	46.3423
CM	142465	208	209	2.3152	15.943	27.7295	48.0972	60.2858	68.2015	79.3822	91.0408	103.524	2.3152	13.5139	21.4897	35.0381	44.7874	50.9195	61.7	71.8163	81.8696	2.3152	3.18861	2.77295	3.20648	3.01429	2.72806	2.64607	2.60117	2.58809	2.3152	13.5139	21.4897	35.0381	44.7874	50.9195	61.7	71.8163	81.8696	5.36015	182.625	461.807	1227.67	2005.91	2592.8	3806.88	5157.58	6702.64	1	1	1	1	1	1	1	1	1	1	0.847636	0.774976	0.728485	0.742918	0.746604	0.777252	0.788836	0.79083	1	0.847636	0.774976	0.728485	0.742918	0.746604	0.777252	0.788836	0.79083	1	0.86155	0.849309	0.735861	0.787872	0.85199	0.899132	0.927353	0.949243	0	16.1365	51.1987	71.0833	5.4624	29.231	47.3584	34.0617	66.2463	49.0148	60.7461	52.6924	48.1525	48.3385	43.3808	43.1753	43.9805	5.36015	8.40046	2.70778	3.42828	4.77425	3.05615	4.80592	4.91677	1.59659	1	0.960602	0.626622	0.324193	0.995459	0.872658	0.677411	0.828435	0.402806	1.22239	1.09954	1.09954	1.09954	1.08746	1.09954	1.09954	1	1.16993	49.1389	50.4295	51.3185	51.4595	50.4713	50.4861	50.6301	50.8302	50.8452
CM	140103	208	209	2.93821	13.7087	29.3658	46.3503	64.7585	81.7752	95.4613	114.129	131.278	2.93821	10.9531	17.5262	25.4798	38.7806	53.0793	59.7336	70.1533	82.1282	2.93821	2.74173	2.93658	3.09002	3.23793	3.27101	3.18204	3.26084	3.28194	2.93821	10.9531	17.5262	25.4798	38.7806	53.0793	57.5887	70.1533	82.1282	8.63305	119.97	307.166	649.219	1503.94	2817.41	3316.46	4921.49	6745.05	1	1	1	1	1	1	0.964093	1	1	1	0.798989	0.596821	0.549722	0.59885	0.649088	0.625736	0.614683	0.625607	1	0.798989	0.596821	0.549722	0.59885	0.649088	0.603268	0.614683	0.625607	1	0.773454	0.646726	0.642906	0.812923	0.799777	0.864334	0.885532	0.919742	0	28.1013	52.8627	36.7971	77.1304	71.6348	127.598	18.0297	83.4811	47.668	60.1826	66.8957	56.831	51.4902	59.5319	58.7909	59.4826	8.63305	6.45926	6.04127	6.91302	3.02387	1.19046	-5.52178	14.0255	0.38341	1	0.882117	0.603727	0.800762	0.222733	0.315073	-0.610112	0.950896	0.113531	1.22239	1.09954	1.09954	1.09954	1.28011	1.09954	1.09954	1.47393	1.26303	52.0794	51.7312	50.5842	52.0342	52.2556	51.8719	51.2699	51.7277	50.997
CM	144048	208	209	3.2928	22.9086	36.4828	49.5701	62.0874	73.3358	86.0151	98.8897	113.246	3.2928	20.2154	27.7056	39.6072	51.0428	61.4103	70.5654	79.2552	86.4939	3.2928	4.58172	3.64828	3.30467	3.10437	2.93343	2.86717	2.82542	2.83115	3.2928	20.2154	27.7056	39.6072	51.0428	61.4103	70.5654	79.2552	86.4939	10.8425	408.664	767.603	1568.73	2605.37	3771.22	4979.48	6281.38	7481.2	1	1	1	1	1	1	1	1	1	1	0.882438	0.759417	0.799015	0.822112	0.837384	0.820384	0.80145	0.76377	1	0.882438	0.759417	0.799015	0.822112	0.837384	0.820384	0.80145	0.76377	1	0.950093	0.935223	0.970261	0.970649	0.979578	0.981229	0.985782	0.987799	0	49.2617	31.0696	68.2504	44.4267	54.3226	108.483	21.7449	77.8182	51.8731	73.835	58.2881	49.6082	45.9999	46.7466	52.4701	57.2491	10.8425	2.47348	19.7429	2.97319	6.33252	3.41574	-2.07412	5.20713	2.01425	1	0.652605	0.856541	0.370551	0.714147	0.58322	-0.317028	0.928842	0.211015	1.22239	1	1.09954	1.09954	0.893085	1.09954	1.09954	1.09954	1.19265	55.0442	48.6768	46.2487	45.9661	45.2582	44.8862	44.2206	43.7606	43.2235
CM	126207	209	26	0.650957	23.2633	44.7667	63.7495	73.5823	86.0025	100.477	125.696	145.802	0.650957	18.7937	32.5419	48.342	51.0166	61.4053	73.2411	79.5567	90.6097	0.650957	4.65266	4.47667	4.24997	3.67912	3.4401	3.34924	3.59133	3.64505	0.650957	18.7937	32.5419	48.342	51.0166	61.372	73.2411	74.7218	90.6097	0.423745	353.204	1058.98	2336.95	2602.69	3766.52	5364.27	5583.35	8210.12	1	1	1	1	1	0.999458	1	0.939227	1	1	0.80787	0.726923	0.758311	0.693326	0.713994	0.728933	0.632928	0.621457	1	0.80787	0.726923	0.758311	0.693326	0.713607	0.728933	0.594463	0.621457	1	0.782606	0.933512	0.940502	0.950176	0.958812	0.933793	0.936842	0.949525	0	66.6551	14.9002	8.65941	20.3383	74.727	51.8815	158.542	74.6573	47.5025	69.5628	59.3295	63.6155	58.2154	56.187	59.759	60.84	0.423745	2.34327	2.51349	3.98755	1.06842	0.191953	0.673646	-5.12478	0.195574	1	0.396266	0.966375	0.988601	0.937657	0.263418	0.61729	-0.930686	0.264591	1.22239	1.09954	1	1	0.893085	1	1	1.22239	1.32193	40.2877	38.6746	34.6328	34.2442	34.1028	34.8264	35.4609	36.6452	37.8945
CM	171806	209	46	2.21568	10.87	27.1663	39.9027	55.8229	72.6239	89.3005	102.943	114.939	2.21568	8.54031	21.5203	30.2811	41.1506	56.7052	69.8429	80.6444	90.4118	2.21568	2.174	2.71663	2.66018	2.79114	2.90495	2.97668	2.94123	2.87349	2.21568	8.52469	21.5203	30.2811	41.1506	56.7052	69.8429	80.6444	90.4118	4.90922	72.6704	463.121	916.943	1693.37	3215.48	4878.03	6503.52	8174.29	1	0.998171	1	1	1	1	1	1	1	1	0.785678	0.792166	0.758874	0.737163	0.780807	0.782111	0.783388	0.786604	1	0.784241	0.792166	0.758874	0.737163	0.780807	0.782111	0.783388	0.786604	1	0.856878	0.8095	0.871479	0.931862	0.954497	0.9465	0.959398	0.96134	0	49.942	32.3041	17.2004	36.6992	39.2077	32.9822	19.0287	20.4897	50.0595	44.4077	45.637	46.4897	44.4277	43.8251	40.954	40.0117	4.90922	1.69719	4.09569	8.48593	4.2079	8.61217	3.33827	8.87867	7.58824	1	0.643562	0.845224	0.955276	0.801784	0.77486	0.83884	0.945355	0.936735	1.41504	1.08746	1.08746	1.08746	1.09954	1.08746	1.16993	1.09954	1.09954	56.2309	54.2325	52.6302	51.5873	50.0797	49.9993	49.1479	48.4952	47.8996
CM	135286	209	55	5.29878	13.877	27.2087	40.5184	53.6074	65.5926	75.8385	89.1122	111.082	5.29878	12.645	23.2013	35.299	45.4909	52.677	58.0838	65.1538	84.4576	5.29878	2.7754	2.72087	2.70123	2.68037	2.6237	2.52795	2.54606	2.77705	5.29878	12.645	23.2013	35.299	45.4909	52.677	58.0838	65.1538	84.4576	28.0771	159.897	538.302	1246.02	2069.42	2774.86	3373.73	4245.02	7133.09	1	1	1	1	1	1	1	1	1	1	0.911224	0.852716	0.871183	0.848593	0.803093	0.765888	0.731144	0.760319	1	0.911224	0.852716	0.871183	0.848593	0.803093	0.765888	0.731144	0.760319	1	0.92533	0.928611	0.968609	0.971705	0.974467	0.972139	0.972475	0.979841	0	34.5938	23.6611	23.8048	40.9507	23.2133	41.356	48.0268	36.3358	47.9908	49.4159	45.2132	43.0615	51.3216	54.6842	58.2973	56.1068	28.0771	11.0101	18.2219	10.7406	11.8955	11.934	7.41707	5.08583	23.6954	1	0.823197	0.915935	0.914926	0.755273	0.919044	0.750619	0.668783	0.805559	1.22239	1.09954	1.09954	1.09954	1.09954	1.09954	1.09954	0.847997	1.24793	47.0297	41.5176	40.2063	40.635	40.288	40.567	40.6066	41.3589	41.781
CM	130539	209	210	1.08575	11.5747	22.1532	37.1983	53.5369	75.0504	87.5374	100.546	112.418	1.08575	10.1061	17.8807	30.2426	42.5501	57.094	63.7498	73.9552	82.2889	1.08575	2.31493	2.21532	2.47989	2.67685	3.00201	2.91791	2.87274	2.81045	1.08575	10.1061	17.8807	30.2426	42.5501	57.094	63.7498	73.9552	82.2889	1.17884	102.134	319.721	914.616	1810.51	3259.72	4064.03	5469.37	6771.46	1	1	1	1	1	1	1	1	1	1	0.873127	0.80714	0.813011	0.794781	0.760742	0.728257	0.735536	0.731991	1	0.873127	0.80714	0.813011	0.794781	0.760742	0.728257	0.735536	0.731991	1	0.88415	0.956073	0.885038	0.913835	0.945862	0.953165	0.965751	0.9722	0	27.7081	41.1215	26.2413	34.6384	58.0781	74.8637	45.4921	41.419	41.8039	59.8235	53.7218	50.1414	50.0378	50.811	51.5318	50.6196	1.17884	1.53381	0.828257	3.33056	2.96683	2.68198	0.753757	3.00627	2.39713	1	0.885328	0.753317	0.89694	0.822756	0.528762	0.261117	0.701008	0.749891	1.16993	1.078	1.078	1.078	1.09954	1.078	1.078	1.09954	1.09954	36.2821	36.0761	36.2357	36.7026	36.2464	35.6	35.3376	35.4953	35.649
CM	128442	209	210	1.54256	10.5173	23.6554	42.0719	62.7508	75.3348	90.5886	101.119	115.131	1.54256	8.76145	14.1104	26.5521	38.9204	46.7174	53.6674	59.0426	69.8915	1.54256	2.10346	2.36554	2.80479	3.13754	3.01339	3.01962	2.88911	2.87826	1.54256	8.76145	14.1104	26.5521	38.9204	46.7174	53.6674	59.0426	69.8915	2.37949	76.763	199.102	705.013	1514.8	2182.51	2880.19	3486.03	4884.82	1	1	1	1	1	1	1	1	1	1	0.833052	0.596496	0.631113	0.620238	0.62013	0.59243	0.583893	0.607063	1	0.833052	0.596496	0.631113	0.620238	0.62013	0.59243	0.583893	0.607063	1	0.927494	0.525057	0.731193	0.826249	0.835967	0.840747	0.854743	0.876078	0	32.4153	59.6277	111.66	30.3415	78.6206	15.3804	98.7806	49.8452	69.2968	63.0676	55.4556	51.1501	51.557	55.089	55.3969	56.8108	2.37949	3.5964	2.40484	-3.14368	4.49097	1.01409	3.72711	-0.414855	4.98484	1	0.844185	0.505616	-0.36909	0.863029	0.197306	0.964186	-0.152651	0.644855	1.22239	1.09954	1.09954	1.09954	1.09954	1	1	1.09954	1.09954	52.3156	52.8744	52.2561	51.5045	49.3391	48.4216	48.174	47.9185	48.1217
CM	127851	209	210	1.54256	10.5173	23.6554	42.0719	64.6645	74.9605	88.7846	96.0074	107.733	1.54256	8.76145	14.1104	26.5521	41.8188	49.1995	57.7655	62.8948	72.4035	1.54256	2.10346	2.36554	2.80479	3.23323	2.99842	2.95949	2.74307	2.69333	1.54256	8.76145	14.1104	26.5521	41.8188	49.1995	57.7655	62.8948	72.4035	2.37949	76.763	199.102	705.013	1748.82	2420.59	3336.85	3955.75	5242.27	1	1	1	1	1	1	1	1	1	1	0.833052	0.596496	0.631113	0.646704	0.656339	0.650625	0.655103	0.672064	1	0.833052	0.596496	0.631113	0.646704	0.656339	0.650625	0.655103	0.672064	1	0.927494	0.525057	0.731193	0.777916	0.846798	0.899706	0.922904	0.936733	0	32.4153	59.6277	111.66	102.138	64.9254	122.921	72.391	130.746	69.2968	63.0676	55.4556	51.8378	56.2059	61.2404	62.369	60.257	2.37949	3.5964	2.40484	-3.14368	-1.09377	0.854733	-0.507045	0.876463	-2.49901	1	0.844185	0.505616	-0.36909	-0.210261	0.423797	-0.543481	0.302519	-0.652701	1.22239	1.09954	1.09954	1.09954	1.09954	1.09954	1.09954	1.09954	1.09954	52.3156	52.8744	52.2561	51.5045	49.4851	48.1939	46.7191	46.2692	46.2939
CM	124876	209	210	2.31223	12.4927	25.565	47.1097	62.4026	73.461	83.1631	93.6323	107.771	2.31223	11.3712	19.6292	37.7377	50.7832	59.4781	65.9541	71.132	84.5222	2.31223	2.49854	2.5565	3.14064	3.12013	2.93844	2.7721	2.67521	2.69427	2.31223	11.3712	19.6292	37.7377	50.7832	59.4781	65.9183	71.132	84.5222	5.34643	129.305	385.306	1424.13	2578.93	3537.64	4345.23	5059.76	7144.01	1	1	1	1	1	1	0.999457	1	1	1	0.91023	0.767818	0.80106	0.813799	0.809655	0.793069	0.759695	0.784278	1	0.91023	0.767818	0.80106	0.813799	0.809655	0.792639	0.759695	0.784278	1	0.903518	0.827475	0.889475	0.945869	0.951663	0.953252	0.947612	0.957085	0	35.0053	70.7288	43.9599	27.7031	19.5837	118.36	67.7301	22.7935	32.8536	54.3253	52.5701	51.1185	53.3036	49.5933	54.1626	50.7097	5.34643	2.83974	2.3051	7.91883	4.89943	2.94492	-1.24458	1.93698	7.41488	1	0.819099	0.330039	0.719826	0.885369	0.942153	-0.475012	0.37897	0.921907	1.22239	1.09954	1.09954	1.09954	1.08746	1.09954	1.09954	1.07039	1.152	39.5549	35.432	35.0485	35.342	34.7329	33.8821	33.6726	34.4158	34.8831
CM	124513	209	210	2.31223	12.4927	25.565	49.105	63.8614	74.8691	86.3222	100.086	110.816	2.31223	11.3712	19.6292	34.128	46.4698	56.0625	64.3126	76.5741	81.6953	2.31223	2.49854	2.5565	3.27367	3.19307	2.99476	2.87741	2.85961	2.77039	2.31223	11.3712	19.6292	34.128	46.4698	56.0625	64.3126	76.5741	80.1017	5.34643	129.305	385.306	1164.72	2159.44	3143	4136.11	5863.59	6416.29	1	1	1	1	1	1	1	1	0.980494	1	0.91023	0.767818	0.695001	0.727667	0.748807	0.745029	0.765079	0.737218	1	0.91023	0.767818	0.695001	0.727667	0.748807	0.745029	0.765079	0.722838	1	0.903518	0.827475	0.857668	0.949138	0.9674	0.973989	0.967366	0.971167	0	35.0053	70.7288	17.5086	49.9336	33.7564	75.4955	24.3138	101.51	32.8536	54.3253	57.1713	57.569	53.4704	49.76	46.5729	50.6193	5.34643	2.83974	2.3051	9.42198	4.17196	4.52272	0.955344	11.5987	-1.21111	1	0.819099	0.330039	0.953672	0.643675	0.831408	0.250455	0.911304	-0.199538	1.22239	1.09954	1.09954	1.09954	1.152	1.09954	1.09954	1.16993	1.32193	39.5549	35.432	35.0485	36.0907	34.9609	34.5358	33.9333	33.7709	33.2487
CM	150955	209	210	2.70341	13.1077	27.4748	43.9854	55.9166	71.5107	87.2509	108.36	119.897	2.70341	11.675	23.8345	28.2655	28.9146	40.0168	52.4519	70.1375	78.1337	2.70341	2.62155	2.74748	2.93236	2.79583	2.86043	2.90836	3.09599	2.99742	2.70341	11.675	23.8345	28.2655	28.9146	40.0168	52.4519	70.1375	78.1337	7.30844	136.305	568.086	798.94	836.053	1601.34	2751.2	4919.27	6104.87	1	1	1	1	1	1	1	1	1	1	0.890694	0.867505	0.642612	0.517102	0.559592	0.601162	0.647266	0.651673	1	0.890694	0.867505	0.642612	0.517102	0.559592	0.601162	0.647266	0.651673	1	0.951384	0.921571	0.836193	0.831956	0.872154	0.916232	0.95123	0.968761	0	40.6986	18.4796	52.4703	99.1249	40.2067	81.716	42.7089	58.9335	49.9469	51.1782	63.6005	74.5379	75.054	70.8253	68.1759	67.5613	7.30844	3.10938	7.2239	6.4442	-1.39621	6.34384	1.15178	8.57158	2.89364	1	0.75815	0.948436	0.609173	-0.158588	0.763721	0.144079	0.734809	0.516032	1.41504	1.08746	1.08746	1.08746	1.09954	1.16993	1.16993	1	1.09954	43.6154	40.6558	38.8192	38.2683	38.5847	39.2599	39.1012	39.3012	38.954
CM	156533	209	210	2.70341	13.1077	27.4748	43.9854	57.7351	72.1089	87.0352	99.9937	117.617	2.70341	11.675	23.8345	28.2655	31.3622	41.4264	51.3924	61.4128	76.7718	2.70341	2.62155	2.74748	2.93236	2.88676	2.88436	2.90117	2.85696	2.94042	2.70341	11.675	23.8345	28.2655	31.3622	41.4264	51.3924	61.4128	76.7718	7.30844	136.305	568.086	798.94	983.586	1716.15	2641.18	3771.53	5893.91	1	1	1	1	1	1	1	1	1	1	0.890694	0.867505	0.642612	0.543208	0.574498	0.590478	0.614167	0.652728	1	0.890694	0.867505	0.642612	0.543208	0.574498	0.590478	0.614167	0.652728	1	0.951384	0.921571	0.836193	0.660413	0.542122	0.685402	0.783392	0.849046	0	40.6986	18.4796	52.4703	100.095	25.4595	33.2667	32.5805	62.1051	49.9469	51.1782	63.6005	66.9527	64.4584	63.529	60.9084	58.9151	7.30844	3.10938	7.2239	6.4442	-1.94103	6.39191	4.67831	6.12638	7.28997	1	0.75815	0.948436	0.609173	-0.17528	0.902889	0.836126	0.842635	0.467852	1.41504	1.08746	1.08746	1.08746	1.09954	1.16993	1.16993	1.09954	1.09954	43.6154	40.6558	38.8192	38.2683	38.4992	40.2331	41.6314	42.9584	43.7681
CM	145198	209	210	3.03145	16.3811	30.5401	44.823	63.4358	79.4109	94.3876	111.206	127.349	3.03145	14.4976	26.71	38.5423	46.7961	58.9633	70.0097	81.7991	88.2947	3.03145	3.27622	3.05401	2.9882	3.17179	3.17643	3.14625	3.1773	3.18372	3.03145	14.4976	26.71	38.5423	46.7961	58.9633	70.0097	81.7991	88.2947	9.18972	210.181	713.422	1485.51	2189.87	3476.67	4901.36	6691.1	7795.95	1	1	1	1	1	1	1	1	1	1	0.885023	0.874587	0.859876	0.737692	0.742509	0.741725	0.735566	0.693329	1	0.885023	0.874587	0.859876	0.737692	0.742509	0.741725	0.735566	0.693329	1	0.867024	0.920711	0.948344	0.830647	0.897391	0.921815	0.937759	0.949215	0	32.1181	15.2837	56.8424	35.674	26.8875	23.7629	46.6809	116.049	40.3993	35.453	37.8262	39.8657	41.9994	44.3179	43.112	48.5948	9.18972	14.2316	4.51921	4.39864	8.73346	8.18258	10.6415	5.50196	-6.02165	1	0.846954	0.964632	0.546944	0.812348	0.891896	0.915221	0.68606	-0.439138	1.16993	1.078	1.078	1.078	1.09954	1.078	1.078	1	1.09954	35.7544	33.8071	32.3158	32.0389	31.9305	31.7641	31.8349	31.8469	31.755
CM	131074	209	210	3.03145	16.3811	30.5401	44.823	63.4358	79.4109	94.3876	111.206	129.071	3.03145	14.4976	26.71	38.5423	46.7961	58.9633	70.0097	81.7991	90.9767	3.03145	3.27622	3.05401	2.9882	3.17179	3.17643	3.14625	3.1773	3.22677	3.03145	14.4976	26.71	38.5423	46.7961	58.9633	70.0097	81.7991	90.9767	9.18972	210.181	713.422	1485.51	2189.87	3476.67	4901.36	6691.1	8276.77	1	1	1	1	1	1	1	1	1	1	0.885023	0.874587	0.859876	0.737692	0.742509	0.741725	0.735566	0.70486	1	0.885023	0.874587	0.859876	0.737692	0.742509	0.741725	0.735566	0.70486	1	0.867024	0.920711	0.948344	0.830647	0.897391	0.921815	0.937759	0.952742	0	32.1181	15.2837	56.8424	35.674	26.8875	23.7629	46.6809	34.5943	40.3993	35.453	37.8262	39.8657	41.9994	44.3179	43.112	47.5591	9.18972	14.2316	4.51921	4.39864	8.73346	8.18258	10.6415	5.50196	15.5847	1	0.846954	0.964632	0.546944	0.812348	0.891896	0.915221	0.68606	0.823193	1.16993	1.078	1.078	1.078	1.09954	1.078	1.078	1	1.09954	35.7544	33.8071	32.3158	32.0389	31.9305	31.7641	31.8349	31.8469	31.755
CM	140103	209	210	3.22659	12.7407	30.5472	47.4024	65.2317	82.9064	96.1411	113.884	131.34	3.22659	10.4213	14.7997	26.8228	38.138	53.2256	56.9745	69.7998	81.8783	3.22659	2.54814	3.05472	3.16016	3.26158	3.31626	3.2047	3.25383	3.28351	3.22659	10.4213	13.2981	26.8228	38.138	53.2256	54.5529	69.7998	81.8783	10.4109	108.604	176.841	719.465	1454.51	2832.97	2976.02	4872.02	6704.06	1	1	0.89854	1	1	1	0.957497	1	1	1	0.817957	0.484487	0.565853	0.584655	0.641997	0.592614	0.612903	0.623405	1	0.817957	0.43533	0.565853	0.584655	0.641997	0.567426	0.612903	0.623405	1	0.763663	0.457987	0.707727	0.776856	0.804257	0.858315	0.886742	0.918908	0	32.3176	152.39	75.5867	56.6395	68.1718	81.7793	45.2192	33.1689	44.679	64.844	62.3074	54.3257	51.2016	58.9612	57.4168	60.0503	10.4109	5.37237	-11.7786	3.20485	6.05289	4.88211	1.66916	6.12019	8.10513	1	0.845097	-0.886126	0.248914	0.549905	0.371824	0.142986	0.704397	0.837061	1.22239	1.09954	1.09954	1.09954	1.28951	1.09954	1.09954	1.58496	1.32193	53.8563	50.9573	50.7476	52.3314	52.3607	51.7046	51.4044	51.6514	50.7934
CM	142465	209	210	3.51361	14.9331	29.8105	49.1185	58.933	67.854	80.2255	93.8107	108.221	3.51361	11.9397	22.5106	35.5811	43.7773	51.0178	62.6768	74.8037	86.9482	3.51361	2.98662	2.98105	3.27456	2.94665	2.71416	2.67418	2.68031	2.70552	3.51361	11.9397	22.5106	35.5811	43.7773	51.0178	62.6768	74.8037	86.9482	12.3455	142.558	506.726	1266.02	1916.45	2602.82	3928.39	5595.59	7559.98	1	1	1	1	1	1	1	1	1	1	0.79955	0.755122	0.724394	0.742831	0.751877	0.781259	0.797389	0.803433	1	0.79955	0.755122	0.724394	0.742831	0.751877	0.781259	0.797389	0.803433	1	0.841737	0.791894	0.7341	0.825432	0.879896	0.918297	0.938882	0.957868	0	75.8771	60.3912	86.5313	88.4418	45.9666	32.7054	67.2393	68.3838	66.2732	62.6056	53.6342	50.3497	48.0089	43.9912	43.6125	43.6269	12.3455	1.11903	7.63176	0.709282	0.0919561	4.80547	9.33827	6.9125	9.07663	1	0.244002	0.494075	0.0605032	0.0271919	0.695077	0.84146	0.386883	0.368388	1.22239	1.09954	1.09954	1.09954	1.16993	1.09954	1.09954	1	1.08746	50.0869	50.8736	51.8308	51.4673	50.4902	50.552	50.7528	50.9315	50.9346
CM	144048	209	210	5.8062	20.401	35.8506	48.5934	61.7481	71.8622	85.8422	97.5508	113.025	5.8062	17.4926	27.5095	38.9232	51.3857	59.8635	70.9064	78.5975	86.6491	5.8062	4.0802	3.58506	3.23956	3.0874	2.87449	2.86141	2.78717	2.82563	5.8062	17.1757	27.5095	38.9232	51.3857	59.8635	70.9064	78.5975	86.6491	33.712	295.005	756.772	1515.01	2640.49	3583.63	5027.72	6177.57	7508.07	1	0.981887	1	1	1	1	1	1	1	1	0.857437	0.767338	0.800997	0.832184	0.833031	0.826009	0.805708	0.766635	1	0.841906	0.767338	0.800997	0.832184	0.833031	0.826009	0.805708	0.766635	1	0.910834	0.921285	0.964619	0.972519	0.980302	0.980703	0.985895	0.987612	0	146.093	34.0905	33.9139	45.8611	85.4175	13.8255	18.9816	56.236	50.3845	70.2865	56.2787	47.6649	45.7101	45.9637	52.2536	57.0816	33.712	-3.78355	12.7933	11.1602	11.942	0.843901	17.5901	10.7281	9.9128	1	-0.82994	0.828153	0.829877	0.696401	0.0798942	0.971028	0.945623	0.555774	1.22239	1	1.09954	1.09954	1.11548	1.09954	1.09954	0.906891	1	54.9127	45.6249	45.4372	45.3281	44.7067	44.3736	43.8263	43.3043	42.9501
CM	126207	210	27	2.06816	32.1057	48.0584	65.4975	75.6774	88.3995	101.827	131.722	147.517	2.06816	27.6284	34.8427	47.944	52.8888	63.7643	74.0781	79.0039	91.4688	2.06816	6.42114	4.80584	4.3665	3.78387	3.53598	3.39422	3.76349	3.68794	2.06816	27.6284	34.8427	47.944	52.8888	63.7643	74.0781	78.6325	91.4688	4.27728	763.327	1214.01	2298.63	2797.22	4065.88	5487.56	6183.07	8366.55	1	1	1	1	1	1	1	0.995298	1	1	0.860545	0.725008	0.731998	0.698872	0.72132	0.727492	0.599778	0.620055	1	0.860545	0.725008	0.731998	0.698872	0.72132	0.727492	0.596958	0.620055	1	0.892188	0.937424	0.93777	0.950464	0.954425	0.92604	0.930853	0.94579	0	77.4495	121.072	146.932	53.7597	68.7082	107.736	39.7328	76.039	44.4444	73.8549	63.8198	61.8898	59.444	55.4317	63.1384	61.5337	4.27728	4.26642	-4.20847	-4.15777	3.35736	2.28894	-1.26037	10.619	1.18069	1	0.2173	-0.516121	-0.838021	0.591173	0.363118	-0.30463	0.769034	0.241261	1.22239	1.09954	1	1	1.11548	1	1	0.893085	0.893085	41.2605	37.3116	33.8379	33.329	33.9032	34.8046	35.4474	37.0018	38.0219
CM	171806	210	47	1.5213	11.6151	25.8047	46.1323	57.9716	72.277	89.3475	103.212	117.527	1.5213	9.22104	19.8204	35.5748	43.3678	56.5148	69.8998	80.3545	92.229	1.5213	2.32303	2.58047	3.07549	2.89858	2.89108	2.97825	2.94891	2.93818	1.5213	9.22104	19.8204	35.5748	43.3678	56.5148	69.8998	80.3545	92.229	2.31434	85.0276	392.849	1265.57	1880.76	3193.92	4885.99	6456.84	8506.2	1	1	1	1	1	1	1	1	1	1	0.793881	0.768094	0.771147	0.748086	0.781919	0.782337	0.77854	0.784746	1	0.793881	0.768094	0.771147	0.748086	0.781919	0.782337	0.77854	0.784746	1	0.763501	0.838511	0.888091	0.92868	0.95669	0.947859	0.960595	0.961706	0	27.8253	61.6395	35.5771	27.2038	22.695	35.4156	27.0357	31.3338	56.0896	48.2581	46.1989	47.3503	44.2735	43.4058	40.9254	40.7193	2.31434	3.98348	0.617158	10.4496	5.90508	2.62292	2.80527	3.36632	6.24171	1	0.884375	0.475017	0.813334	0.889386	0.922571	0.81497	0.890724	0.854152	1.41504	1.08746	1.08746	1.08746	1.09954	1.08746	1.16993	1.09954	1.09954	53.6941	53.4452	51.6666	50.9143	49.8143	49.6411	48.7128	48.0893	47.6157
CM	135286	210	56	3.33166	10.8282	23.5613	38.5657	51.0938	61.6743	72.4045	87.1399	107.345	3.33166	9.15886	19.3189	33.0331	42.3177	48.6037	52.9252	62.6356	79.5263	3.33166	2.16563	2.35613	2.57105	2.55469	2.46697	2.41348	2.48971	2.68363	3.33166	9.15886	19.3189	33.0331	42.3177	48.6037	51.6375	62.6356	79.5263	11.0999	83.8847	373.221	1091.19	1790.79	2362.32	2666.44	3923.22	6324.43	1	1	1	1	1	1	0.975671	1	1	1	0.845837	0.819944	0.856542	0.828235	0.788071	0.730965	0.718794	0.740845	1	0.845837	0.819944	0.856542	0.828235	0.788071	0.713181	0.718794	0.740845	1	0.892443	0.919113	0.959182	0.96531	0.971963	0.970453	0.971948	0.977666	0	54.346	48.0681	35.1299	45.3149	41.963	126.944	32.0197	69.1798	64.1399	52.6862	44.7208	43.3492	52.5488	57.6783	60.5771	57.0866	11.0999	4.3694	3.67645	9.11735	6.52522	3.4198	-3.7342	9.39658	1.85012	1	0.582889	0.668247	0.817849	0.70321	0.743577	-0.601036	0.847866	0.355436	1.22239	1.09954	1.09954	1.09954	1.19265	1.09954	1.09954	1.1375	0.925999	42.2401	39.19	39.6868	40.1476	40.0062	40.3106	40.5313	41.3653	41.5533
CM	128442	210	211	1.1307	9.63397	24.9227	43.5486	63.3531	77.8925	90.8973	102.968	116.339	1.1307	7.85909	15.9675	29.2252	38.391	46.9961	54.7144	61.0911	71.91	1.1307	1.92679	2.49227	2.90324	3.16766	3.1157	3.02991	2.94193	2.90847	1.1307	7.85909	15.9675	29.2252	37.044	46.9961	54.7144	61.0911	71.91	1.27848	61.7653	254.96	854.113	1372.26	2208.63	2993.67	3732.12	5171.04	1	1	1	1	0.964912	1	1	1	1	1	0.815768	0.64068	0.671095	0.605985	0.603345	0.601937	0.593304	0.618108	1	0.815768	0.64068	0.671095	0.584722	0.603345	0.601937	0.593304	0.618108	1	0.937212	0.620393	0.765073	0.831026	0.819677	0.831686	0.852911	0.875364	0	90.5568	91.0451	92.9798	56.5513	114.256	106.635	85.1234	113.72	53.2156	54.0878	50.1687	48.9401	51.0487	53.6895	52.9392	54.3457	1.27848	-0.00724345	-0.057948	-0.177466	1.33675	-1.9046	-0.599235	0.325957	-1.25115	1	-0.00971738	-0.0182392	-0.0519837	0.551191	-0.410814	-0.286274	0.0850098	-0.402261	1.22239	1.09954	1	1.09954	1.09954	1	1	1.09954	1.09954	51.4035	52.8559	52.4139	51.021	48.7468	48.147	48.0311	47.8209	47.9794
CM	127851	210	211	1.1307	9.63397	24.9227	43.5486	66.91	75.3115	88.523	97.1407	110.479	1.1307	7.85909	15.9675	29.2252	44.7525	51.1889	59.1882	65.455	76.7686	1.1307	1.92679	2.49227	2.90324	3.3455	3.01246	2.95077	2.77545	2.76198	1.1307	7.85909	15.9675	29.2252	44.7525	51.1889	59.1882	65.455	76.7686	1.27848	61.7653	254.96	854.113	2002.79	2620.3	3503.24	4284.35	5893.41	1	1	1	1	1	1	1	1	1	1	0.815768	0.64068	0.671095	0.668847	0.679695	0.668619	0.673816	0.69487	1	0.815768	0.64068	0.671095	0.668847	0.679695	0.668619	0.673816	0.69487	1	0.937212	0.620393	0.765073	0.80109	0.871638	0.914679	0.930515	0.943389	0	90.5568	91.0451	92.9798	68.6265	77.3958	93.1538	112.152	85.2873	53.2156	54.0878	50.1687	48.8919	53.5384	60.6565	60.2202	58.6725	1.27848	-0.00724345	-0.057948	-0.177466	1.56097	0.467206	-0.0796785	-1.14085	0.398392	1	-0.00971738	-0.0182392	-0.0519837	0.364446	0.218215	-0.0550156	-0.377068	0.0821597	1.22239	1.09954	1	1.09954	1.09954	1.09954	1.09954	1.09954	1.09954	51.4035	52.8559	52.4139	51.021	48.9747	47.7431	46.4487	46.0562	46.2031
CM	140103	210	211	2.82093	11.7449	33.4461	49.1414	68.0341	82.3319	95.3941	118.44	131.748	2.82093	10.1634	18.9131	30.6727	42.641	54.5866	55.7385	75.5476	82.6721	2.82093	2.34898	3.34461	3.2761	3.4017	3.29328	3.1798	3.38399	3.2937	2.82093	10.1634	18.9131	30.6727	42.641	54.5866	55.0163	75.5476	82.6721	7.95763	103.294	357.704	940.814	1818.26	2979.7	3026.79	5707.44	6834.68	1	1	1	1	1	1	0.987043	1	1	1	0.865344	0.565479	0.624172	0.62676	0.663007	0.584297	0.637858	0.627503	1	0.865344	0.565479	0.624172	0.62676	0.663007	0.576726	0.637858	0.627503	1	0.847925	0.540261	0.797089	0.757508	0.814167	0.850551	0.88914	0.91921	0	20.9473	61.2491	58.4628	46.1835	34.5571	70.0108	58.1006	53.2523	38.7139	69.0273	61.29	54.4084	51.8092	59.597	57.936	60.5066	7.95763	5.877	8.31147	7.32668	11.7751	6.16143	2.39117	11.6007	6.1332	1	0.93391	0.481003	0.523053	0.692351	0.823561	0.341843	0.52843	0.598292	1.22239	1.09954	1.09954	1.09954	1.22239	1.09954	1.09954	1.26303	1.20163	51.3059	49.9211	51.2329	52.2308	52.2956	51.5056	51.5041	51.489	50.5769
CM	142465	210	211	2.99343	13.271	30.3803	48.9449	57.4967	66.4647	79.0064	94.1056	106.809	2.99343	10.2163	22.6799	36.5843	42.768	51.0876	62.4571	75.1404	87.0836	2.99343	2.6542	3.03803	3.26299	2.87483	2.65859	2.63355	2.68873	2.67022	2.99343	10.2163	22.6799	36.5843	42.768	51.0876	62.4571	75.1404	87.0836	8.96062	104.372	514.377	1338.41	1829.11	2609.94	3900.89	5646.08	7583.55	1	1	1	1	1	1	1	1	1	1	0.769817	0.746533	0.747459	0.743835	0.768642	0.790532	0.798469	0.815323	1	0.769817	0.746533	0.747459	0.743835	0.768642	0.790532	0.798469	0.815323	1	0.784584	0.754243	0.774988	0.862406	0.908015	0.934371	0.949427	0.96513	0	62.3721	44.8983	34.0653	40.8081	50.4867	74.3462	68.4194	52.6588	70.591	58.3238	50.68	49.5707	47.0629	44.0069	43.0958	42.4624	8.96062	2.57022	8.65858	8.28244	4.70653	4.04607	1.85333	4.19323	3.81579	1	0.463728	0.708361	0.8284	0.756902	0.636257	0.269823	0.367809	0.60656	1.22239	1.09954	1.09954	1.09954	1	1.09954	1.09954	1.08746	1.16993	51.7373	50.995	52.2926	51.2397	50.4735	50.6139	50.7673	50.9002	50.9143
CM	150955	210	211	3.30815	13.2483	27.0027	41.7154	56.3177	73.5801	89.5497	108.206	118.628	3.30815	11.5052	21.1574	25.7494	28.8521	41.3439	54.9104	69.508	76.7419	3.30815	2.64966	2.70027	2.78103	2.81588	2.9432	2.98499	3.09159	2.9657	3.30815	11.5052	20.984	25.7494	28.8521	41.3439	54.9104	69.508	76.7419	10.9439	132.369	440.329	663.03	832.446	1709.31	3015.15	4831.37	5889.32	1	1	0.991803	1	1	1	1	1	1	1	0.868427	0.78353	0.617262	0.512311	0.561889	0.613183	0.642369	0.646913	1	0.868427	0.777107	0.617262	0.512311	0.561889	0.613183	0.642369	0.646913	1	0.899755	0.875208	0.813068	0.794692	0.864542	0.91438	0.953611	0.96869	0	33.7235	119.338	78.6655	52.2372	43.2533	18.8071	58.2461	26.4997	58.7675	56.1456	68.0548	78.2859	76.7958	71.6968	69.0422	66.8939	10.9439	7.82511	-3.61664	0.281816	6.28944	11.4999	15.6647	4.43885	4.24642	1	0.831726	-0.489959	0.196536	0.612393	0.728332	0.946609	0.526271	0.894937	1.41504	1.08746	1.16993	1.16993	1.09954	1.16993	1.16993	1	1.09954	41.2927	39.6281	38.0976	37.7876	38.5769	39.0485	39.0402	38.9854	38.8907
CM	156533	210	211	3.30815	13.2483	27.0027	41.7154	58.7513	72.7363	86.9415	99.871	119.239	3.30815	11.5052	21.1574	25.7494	31.8711	42.4077	51.3594	61.7645	75.3929	3.30815	2.64966	2.70027	2.78103	2.93756	2.90945	2.89805	2.85346	2.98097	3.30815	11.5052	20.984	25.7494	31.8711	42.4077	51.3594	61.7645	75.3929	10.9439	132.369	440.329	663.03	1015.77	1798.42	2637.79	3814.86	5684.1	1	1	0.991803	1	1	1	1	1	1	1	0.868427	0.78353	0.617262	0.542475	0.583034	0.590735	0.618443	0.632286	1	0.868427	0.777107	0.617262	0.542475	0.583034	0.590735	0.618443	0.632286	1	0.899755	0.875208	0.813068	0.537213	0.581701	0.716605	0.808874	0.856685	0	33.7235	119.338	78.6655	49.6141	62.0747	69.3349	24.9451	53.0018	58.7675	56.1456	68.0548	68.6731	64.7873	64.0037	60.4475	59.8831	10.9439	7.82511	-3.61664	0.281816	7.97282	5.16031	3.04674	7.74096	8.61072	1	0.831726	-0.489959	0.196536	0.647932	0.46832	0.352905	0.906713	0.60179	1.41504	1.08746	1.16993	1.16993	1.09954	1.16993	1.16993	1.09954	1.09954	41.2927	39.6281	38.0976	37.7876	38.5906	40.3788	41.9288	43.1253	43.8961
CM	130539	210	211	4.46635	14.6867	25.5602	39.1186	56.1233	75.6209	88.3205	102.53	114.901	4.46635	13.1645	20.6564	31.8602	45.0347	57.0368	63.9628	75.4168	84.5932	4.46635	2.93734	2.55602	2.60791	2.80616	3.02484	2.94402	2.92942	2.87252	4.46635	13.1645	20.6564	31.8602	45.0347	57.0368	63.9628	75.4168	84.5932	19.9483	173.303	426.689	1015.07	2028.12	3253.19	4091.24	5687.7	7156.01	1	1	1	1	1	1	1	1	1	1	0.896354	0.808148	0.814451	0.802424	0.754246	0.724212	0.73556	0.736228	1	0.896354	0.808148	0.814451	0.802424	0.754246	0.724212	0.73556	0.736228	1	0.888691	0.916479	0.891486	0.914896	0.946828	0.956017	0.967732	0.972319	0	13.2721	30.582	50.9048	30.9396	54.6775	56.1125	50.2598	23.0773	43.5846	63.3017	52.917	51.0293	51.9196	52.6497	53.3042	50.1194	19.9483	18.248	17.2751	8.46663	14.0672	4.27714	4.65402	8.76463	14.6632	1	0.973291	0.860902	0.630611	0.857709	0.578178	0.557563	0.639307	0.919977	1.16993	1.078	1.078	1.078	1.09954	1.078	1.078	1.09954	1.09954	36.7444	36.1009	36.5716	36.6147	36.1604	35.4596	35.4056	35.4785	35.731
CM	145198	210	211	4.81936	17.2671	31.3402	45.8451	64.4841	78.5998	93.6741	110.987	128.205	4.81936	15.3343	27.7539	36.077	47.7291	57.1378	68.7945	79.1629	89.2394	4.81936	3.45343	3.13402	3.05634	3.2242	3.14399	3.12247	3.17105	3.20513	4.81936	15.3343	27.7539	36.077	47.7291	57.1378	68.7945	78.4409	89.2394	23.2263	235.14	770.28	1301.55	2278.07	3264.73	4732.68	6152.98	7963.67	1	1	1	1	1	1	1	0.99088	1	1	0.888061	0.88557	0.786933	0.740169	0.726946	0.734402	0.713265	0.696067	1	0.888061	0.88557	0.786933	0.740169	0.726946	0.734402	0.70676	0.696067	1	0.881371	0.945525	0.913742	0.830751	0.891876	0.912534	0.936632	0.942898	0	28.5201	22.4391	87.5746	44.0242	49.9077	30.9796	83.2478	50.7367	41.0473	38.515	41.2364	40.197	44.2687	45.243	46.421	49.9229	23.2263	16.5888	17.0675	0.826729	14.1376	6.89156	9.57735	1.59368	11.858	1	0.87865	0.924286	0.0423189	0.719046	0.64402	0.857351	0.117576	0.632885	1.16993	1.078	1.078	1.078	1.09954	1.078	1.078	1	1.09954	34.0523	32.6084	31.9737	31.6177	31.6555	31.5914	31.7458	31.6469	31.7316
CM	131074	210	211	4.81936	17.2671	31.3402	45.8451	64.4841	78.5998	93.6741	110.987	128.395	4.81936	15.3343	27.7539	36.077	47.7291	57.1378	68.7945	79.1629	88.5611	4.81936	3.45343	3.13402	3.05634	3.2242	3.14399	3.12247	3.17105	3.20987	4.81936	15.3343	27.7539	36.077	47.7291	57.1378	68.7945	78.4409	88.5611	23.2263	235.14	770.28	1301.55	2278.07	3264.73	4732.68	6152.98	7843.06	1	1	1	1	1	1	1	0.99088	1	1	0.888061	0.88557	0.786933	0.740169	0.726946	0.734402	0.713265	0.689757	1	0.888061	0.88557	0.786933	0.740169	0.726946	0.734402	0.70676	0.689757	1	0.881371	0.945525	0.913742	0.830751	0.891876	0.912534	0.936632	0.949269	0	28.5201	22.4391	87.5746	44.0242	49.9077	30.9796	83.2478	65.356	41.0473	38.515	41.2364	40.197	44.2687	45.243	46.421	47.9827	23.2263	16.5888	17.0675	0.826729	14.1376	6.89156	9.57735	1.59368	4.73339	1	0.87865	0.924286	0.0423189	0.719046	0.64402	0.857351	0.117576	0.416979	1.16993	1.078	1.078	1.078	1.09954	1.078	1.078	1	1.09954	34.0523	32.6084	31.9737	31.6177	31.6555	31.5914	31.7458	31.6469	31.6284
CM	124513	210	211	4.99309	13.2306	28.4268	50.5824	62.4199	77.3371	85.916	99.3694	109.207	4.99309	12.1894	17.556	35.785	45.2158	57.9657	63.5973	75.2197	79.6484	4.99309	2.64613	2.84268	3.37216	3.12099	3.09348	2.86387	2.83912	2.73018	4.99309	12.1894	15.3539	35.785	45.2158	57.9657	63.5973	75.2197	77.8212	24.931	148.582	235.742	1280.57	2044.46	3360.02	4044.61	5658	6056.14	1	1	0.874568	1	1	1	1	1	0.977059	1	0.921304	0.617585	0.707461	0.724381	0.74952	0.740226	0.756971	0.729334	1	0.921304	0.54012	0.707461	0.724381	0.74952	0.740226	0.756971	0.712602	1	0.894652	0.775539	0.883705	0.953894	0.969443	0.969891	0.967871	0.969517	0	16.1001	103.958	10.2372	46.6506	48.8605	73.7142	50.0316	104.59	34.6616	70.3223	56.3256	59.0108	56.1032	49.4169	48.2562	52.5111	24.931	14.6325	-6.23165	18.6205	2.98436	15.7027	2.66883	5.11617	-0.885043	1	0.960779	-0.241211	0.98408	0.686446	0.657895	0.280429	0.642364	-0.251904	1.22239	1.09954	1.09954	1.09954	1.28011	1.09954	1.09954	1.24793	1.32193	37.8158	34.1662	34.979	35.5688	34.6083	34.204	33.6757	33.4623	33.1409
CM	124876	210	211	4.99309	13.2306	29.7455	47.3431	63.1448	73.3691	84.6583	96.1503	109.536	4.99309	12.1894	23.5553	38.249	50.9124	59.3199	63.9885	73.694	86.0251	4.99309	2.64613	2.97455	3.15621	3.15724	2.93476	2.82194	2.74715	2.73839	4.99309	12.1894	23.5553	38.249	50.9124	59.3199	63.9637	73.694	86.0251	24.931	148.582	554.853	1462.99	2592.07	3518.85	4091.36	5430.81	7400.32	1	1	1	1	1	1	0.999614	1	1	1	0.921304	0.791895	0.807911	0.80628	0.808513	0.755844	0.766446	0.785362	1	0.921304	0.791895	0.807911	0.80628	0.808513	0.755551	0.766446	0.785362	1	0.894652	0.79398	0.928365	0.949959	0.950045	0.944906	0.947561	0.956951	0	16.1001	51.5193	43.7747	59.277	38.4956	97.0708	17.0355	4.32908	34.6616	55.9472	52.2152	54.874	54.0403	52.1013	55.5796	50.7222	24.931	14.6325	20.1728	9.17792	7.79176	8.67699	-2.34015	23.0597	20.2989	1	0.960779	0.622251	0.722065	0.510888	0.782656	-0.123095	0.956123	0.997147	1.22239	1.09954	1.09954	1.09954	1.44057	1.09954	1.09954	1	1.152	37.8158	34.1662	34.979	34.9032	34.2542	33.5116	33.5801	34.4633	34.8396
CM	144048	210	211	10.9029	16.7862	33.2278	46.3483	58.4776	68.2609	82.2762	96.4216	112.405	10.9029	12.8802	25.6558	37.2736	48.7477	56.0435	66.619	77.1934	86.379	10.9029	3.35723	3.32278	3.08989	2.92388	2.73044	2.74254	2.7549	2.81013	10.9029	11.3847	25.6558	37.2736	48.7477	56.0435	66.619	77.1934	86.379	118.873	129.611	658.22	1389.32	2376.34	3140.87	4438.1	5958.81	7461.33	1	0.883891	1	1	1	1	1	1	1	1	0.767312	0.772119	0.804207	0.833615	0.821018	0.8097	0.800581	0.76846	1	0.67822	0.772119	0.804207	0.833615	0.821018	0.8097	0.800581	0.76846	1	0.90199	0.905723	0.954829	0.970638	0.977558	0.979006	0.984419	0.986488	0	123.636	14.0507	23.8423	15.5197	52.6673	76.0221	29.3681	14.7487	70.6183	67.6875	55.091	46.9925	45.6277	46.4814	52.8989	56.734	118.873	-13.2342	33.67	35.5126	26.6385	14.5787	5.89968	44.4397	54.6831	1	-0.553912	0.970081	0.914662	0.963538	0.606442	0.241548	0.871487	0.967052	1.22239	1.09954	1.09954	1.09954	1.22239	1.09954	1.09954	1	1	50.1824	43.0364	44.6209	44.46	44.1002	43.826	43.3032	42.8795	42.6887
CM	126207	211	28	3.62587	32.9092	48.399	65.8207	75.371	88.8453	105.922	136.159	146.472	3.62587	27.762	36.5273	47.6603	54.0529	65.0209	74.2797	84.4629	91.0639	3.62587	6.58185	4.8399	4.38805	3.76855	3.55381	3.53074	3.89026	3.66181	3.62587	27.762	36.5273	46.3297	54.0529	65.0209	74.2797	84.4629	90.5103	13.1469	770.73	1334.24	2146.44	2921.71	4227.72	5517.47	7133.98	8192.11	1	1	1	0.972082	1	1	1	1	0.993921	1	0.843594	0.754713	0.724093	0.717157	0.731844	0.701266	0.620326	0.621714	1	0.843594	0.754713	0.703877	0.717157	0.731844	0.701266	0.620326	0.617934	1	0.914076	0.936663	0.932054	0.950698	0.943815	0.917547	0.9265	0.941348	0	53.9229	70.9775	137.744	71.5224	24.0684	92.6565	48.3274	123.747	46.5391	67.5805	61.5809	60.3422	57.7323	54.7987	62.1653	62.6988	13.1469	6.13162	2.84669	-6.41774	2.02456	8.32278	-1.03582	15.6822	-2.06077	1	0.588874	0.32594	-0.740149	0.316934	0.913059	-0.0463474	0.664873	-0.555533	1.22239	1	1	1	1.22239	1	1	1	1	38.4881	34.3273	33.092	32.6943	33.704	34.7364	35.4191	37.2503	38.1067
CM	171806	211	48	2.95133	13.6567	27.8951	46.4071	59.0124	75.3196	90.3274	103.993	119.103	2.95133	10.3951	18.9733	35.5679	43.9328	57.278	70.6587	80.432	93.4704	2.95133	2.73134	2.78951	3.09381	2.95062	3.01279	3.01091	2.97123	2.97758	2.95133	10.3951	18.9733	35.5679	43.9328	57.278	70.6587	80.432	93.4704	8.71035	108.059	359.986	1265.08	1930.09	3280.77	4992.66	6469.31	8736.72	1	1	1	1	1	1	1	1	1	1	0.761176	0.680165	0.766432	0.744468	0.760466	0.782252	0.773437	0.784784	1	0.761176	0.680165	0.766432	0.744468	0.760466	0.782252	0.773437	0.784784	1	0.618755	0.818333	0.904109	0.931891	0.954258	0.952099	0.960841	0.961545	0	66.5775	48.355	84.0769	82.3249	105.214	57.9851	64.4452	48.7174	54.5271	47.4046	46.115	46.7249	45.7084	42.4177	41.2943	41.3045	8.71035	4.17984	7.0833	0.547028	1.00989	-3.53463	3.91335	2.9315	6.03132	1	0.397508	0.664514	0.103194	0.133556	-0.262417	0.53014	0.431375	0.659773	1.41504	1.08746	1.08746	1.08746	1.09954	1.08746	1.16993	1.09954	1.09954	54.4675	53.2383	51.1882	50.1363	49.5789	49.3318	48.3715	47.8118	47.3514
CM	135286	211	57	1.91741	11.221	21.8983	38.9637	49.8905	60.0113	74.2429	88.4417	105.11	1.91741	7.82778	17.2559	32.7734	40.5976	46.8055	52.3452	63.7074	77.2256	1.91741	2.2442	2.18983	2.59758	2.49452	2.40045	2.47476	2.52691	2.62774	1.91741	7.82778	17.2559	32.7734	40.5976	46.8055	52.3452	63.7074	77.2256	3.67645	61.2742	297.767	1074.1	1648.17	2190.76	2740.02	4058.64	5963.79	1	1	1	1	1	1	1	1	1	1	0.697603	0.788002	0.841127	0.813735	0.779944	0.705053	0.720333	0.734715	1	0.697603	0.788002	0.841127	0.813735	0.779944	0.705053	0.720333	0.734715	1	0.584968	0.924933	0.951826	0.966032	0.971594	0.967018	0.971716	0.975646	0	79.5959	46.8583	59.9575	66.5607	45.2627	64.8345	6.28381	5.95884	77.0584	58.1309	44.8468	46.5364	54.1358	59.9543	60.2092	57.9351	3.67645	1.28965	2.18791	3.58021	1.62328	2.25207	4.21541	8.83086	2.08972	1	0.180589	0.683805	0.500642	0.397778	0.703858	0.425234	0.993992	0.994597	1.22239	1.09954	1.09954	1.09954	1	1.09954	1.09954	1.07039	1	40.4398	38.2675	39.6271	39.8032	39.9346	40.2049	40.6803	41.5078	41.4739
CM	131074	211	212	1.22959	15.2758	29.0154	45.0794	61.5947	75.8602	91.2861	107.117	125.23	1.22959	12.8589	25.5059	32.427	44.9911	54.0197	66.4069	74.7372	85.424	1.22959	3.05516	2.90154	3.00529	3.07974	3.03441	3.04287	3.0605	3.13076	1.22959	12.8589	25.5059	32.427	44.9911	54.0197	66.4069	74.6362	85.424	1.5119	165.352	650.552	1051.51	2024.2	2918.13	4409.88	5570.57	7297.25	1	1	1	1	1	1	1	0.998649	1	1	0.841786	0.879048	0.719332	0.730438	0.712096	0.727459	0.697713	0.682135	1	0.841786	0.879048	0.719332	0.730438	0.712096	0.727459	0.69677	0.682135	1	0.875838	0.961332	0.817007	0.828597	0.88494	0.905544	0.93505	0.946734	0	82.2875	57.348	57.1516	55.3812	19.7185	8.49848	30.3681	28.0002	39.3705	38.6958	38.5939	38.53	46.2208	45.7561	47.5182	49.8692	1.5119	0.466663	1.65492	2.70355	1.34821	2.40729	2.95681	1.00799	1.79675	1	0.134202	0.539535	0.542419	0.568113	0.941362	0.98902	0.862795	0.882946	1.16993	1.078	1.078	1.078	1.09954	1.078	1.078	1	1.09954	32.6382	31.8517	31.6271	31.424	31.4793	31.4743	31.68	31.5337	31.544
CM	145198	211	212	1.22959	15.2758	29.0154	45.0794	61.5947	75.8602	91.2861	107.117	125.736	1.22959	12.8589	25.5059	32.427	44.9911	54.0197	66.4069	74.7372	86.3381	1.22959	3.05516	2.90154	3.00529	3.07974	3.03441	3.04287	3.0605	3.14339	1.22959	12.8589	25.5059	32.427	44.9911	54.0197	66.4069	74.6362	86.3381	1.5119	165.352	650.552	1051.51	2024.2	2918.13	4409.88	5570.57	7454.26	1	1	1	1	1	1	1	0.998649	1	1	0.841786	0.879048	0.719332	0.730438	0.712096	0.727459	0.697713	0.686664	1	0.841786	0.879048	0.719332	0.730438	0.712096	0.727459	0.69677	0.686664	1	0.875838	0.961332	0.817007	0.828597	0.88494	0.905544	0.93505	0.934742	0	82.2875	57.348	57.1516	55.3812	19.7185	8.49848	30.3681	37.4595	39.3705	38.6958	38.5939	38.53	46.2208	45.7561	47.5182	50.1558	1.5119	0.466663	1.65492	2.70355	1.34821	2.40729	2.95681	1.00799	2.29351	1	0.134202	0.539535	0.542419	0.568113	0.941362	0.98902	0.862795	0.793784	1.16993	1.078	1.078	1.078	1.09954	1.078	1.078	1	1.09954	32.6382	31.8517	31.6271	31.424	31.4793	31.4743	31.68	31.5337	31.6979
CM	124876	211	212	1.45186	10.0577	27.1938	44.5871	59.556	69.8563	82.0057	92.5893	105.926	1.45186	9.14745	20.6297	35.5355	47.9908	56.5111	61.8482	70.9619	82.6969	1.45186	2.01154	2.71938	2.97247	2.9778	2.79425	2.73352	2.64541	2.64816	1.45186	9.14745	20.6297	35.5355	47.9908	56.5111	61.8482	70.9619	82.6969	2.10789	83.6759	425.583	1262.77	2303.12	3193.51	3825.2	5035.58	6838.78	1	1	1	1	1	1	1	1	1	1	0.909496	0.758616	0.796991	0.805809	0.808963	0.754194	0.766415	0.780702	1	0.909496	0.758616	0.796991	0.805809	0.808963	0.754194	0.766415	0.780702	1	0.935446	0.850876	0.956191	0.949702	0.946335	0.939727	0.946791	0.955057	0	59.0642	99.7709	44.3481	28.4645	48.0231	56.5862	36.3769	31.4789	35.2557	59.9724	55.2483	56.6156	53.8577	55.6593	55.2009	50.9483	2.10789	1.35852	-0.601555	2.32263	1.79237	1.4374	1.87125	1.67404	1.71349	1	0.514077	-0.16971	0.715106	0.879113	0.668831	0.550681	0.805133	0.852832	1.22239	1.09954	1.09954	1.09954	1.08746	1.09954	1.09954	1.152	1.22239	33.032	33.0109	34.669	34.5742	33.8342	33.2931	33.5444	34.4596	34.7345
CM	124513	211	212	1.45186	10.0577	27.8074	48.0135	61.0223	73.6513	83.1035	95.2381	106.778	1.45186	9.14745	14.1756	33.177	44.0001	54.3225	61.3146	71.1396	75.2876	1.45186	2.01154	2.78074	3.2009	3.05111	2.94605	2.77012	2.72109	2.66945	1.45186	9.14745	14.1756	33.177	44.0001	54.3225	61.3146	71.1396	75.2876	2.10789	83.6759	200.947	1100.71	1936.01	2950.93	3759.48	5060.84	5668.23	1	1	1	1	1	1	1	1	1	1	0.909496	0.509777	0.690993	0.721049	0.737563	0.73781	0.746966	0.705086	1	0.909496	0.509777	0.690993	0.721049	0.737563	0.73781	0.746966	0.705086	1	0.935446	0.600604	0.89857	0.955595	0.969859	0.965661	0.967136	0.967905	0	59.0642	30.0679	75.2853	26.6122	78.9518	48.0417	89.2889	51.4228	35.2557	75.3137	58.0827	60.178	55.6607	50.1371	51.1984	53.8811	2.10789	1.35852	5.49542	0.893992	4.66717	0.363731	2.11666	0.0155275	2.3213	1	0.514077	0.865432	0.254005	0.894059	0.191634	0.66859	0.01241	0.623569	1.22239	1.09954	1.09954	1.09954	1.24793	1.09954	1.09954	1.35364	1.24793	33.032	33.0109	35.0954	35.1525	34.4686	33.7971	33.4553	33.2139	33.0966
CM	128442	211	212	1.73693	14.6441	26.0678	45.4461	64.6272	78.9842	92.3327	103.314	117.485	1.73693	8.75193	18.1048	31.4394	38.4289	47.6601	57.0154	62.1629	72.1456	1.73693	2.92882	2.60678	3.02974	3.23136	3.15937	3.07776	2.95183	2.93712	1.73693	8.75193	18.1048	31.4394	38.3653	47.6601	57.0154	62.1629	71.275	3.01692	76.5964	327.783	988.433	1471.9	2271.49	3250.75	3864.23	5080.12	1	1	1	1	0.998345	1	1	1	0.987932	1	0.597643	0.694527	0.691794	0.594625	0.603413	0.617499	0.601689	0.614084	1	0.597643	0.694527	0.691794	0.593641	0.603413	0.617499	0.601689	0.606673	1	0.316608	0.670912	0.799096	0.815463	0.808159	0.820938	0.849934	0.874402	0	92.53	8.65078	43.6977	34.1387	74.3124	24.0726	39.5348	136.135	42.3193	44.3748	44.6878	47.7552	50.7879	50.7875	51.974	54.7429	3.01692	-0.470829	3.90787	3.80283	3.45712	1.04372	4.06953	1.97879	-2.8513	1	-0.0441423	0.988623	0.722994	0.827682	0.270393	0.913029	0.771238	-0.720977	1.22239	1.09954	1	1.09954	1.09954	1	1	1.09954	1.09954	54.6197	52.344	52.256	50.4817	48.3782	47.9113	47.8084	47.7631	47.8305
CM	127851	211	212	1.73693	14.6441	26.0678	45.4461	66.16	80.3278	88.1952	97.5158	112.634	1.73693	8.75193	18.1048	31.4394	44.7379	56.6347	59.1889	66.7114	76.8142	1.73693	2.92882	2.60678	3.02974	3.308	3.21311	2.93984	2.78616	2.81584	1.73693	8.75193	18.1048	31.4394	44.6898	56.6347	59.063	66.7114	75.8114	3.01692	76.5964	327.783	988.433	1997.18	3207.49	3488.44	4450.41	5747.37	1	1	1	1	0.998925	1	0.997874	1	0.986946	1	0.597643	0.694527	0.691794	0.676209	0.705045	0.671112	0.684109	0.681983	1	0.597643	0.694527	0.691794	0.675481	0.705045	0.669686	0.684109	0.67308	1	0.316608	0.670912	0.799096	0.825593	0.891629	0.925534	0.936159	0.945928	0	92.53	8.65078	43.6977	46.3486	81.4163	57.4814	79.3867	60.1583	42.3193	44.3748	44.6878	50.2777	50.1093	60.6263	58.5536	58.4445	3.01692	-0.470829	3.90787	3.80283	0.45634	1.59357	0.749702	0.481693	2.83945	1	-0.0441423	0.988623	0.722994	0.690269	0.149254	0.537574	0.18418	0.497606	1.22239	1.09954	1	1.09954	1.09954	1.09954	1.09954	1.09954	1.09954	54.6197	52.344	52.256	50.4817	48.5391	47.3147	46.0994	45.9312	46.0359
CM	144048	211	212	1.75568	8.47799	24.5915	38.3924	49.5147	60.337	72.8441	87.9186	104.525	1.75568	2.90729	16.7878	29.2683	39.5054	48.1528	55.8984	66.8218	78.395	1.75568	1.6956	2.45915	2.55949	2.47574	2.41348	2.42814	2.51196	2.61312	1.75568	2.81947	16.7878	29.2683	39.5054	48.1528	55.3036	66.8218	78.395	3.08242	7.9494	281.831	856.632	1560.68	2318.69	3058.49	4465.15	6145.77	1	0.969793	1	1	1	1	0.989359	1	1	1	0.342922	0.682668	0.762346	0.797852	0.798064	0.767371	0.760041	0.750014	1	0.332563	0.682668	0.762346	0.797852	0.798064	0.759205	0.760041	0.750014	1	0.152961	0.901964	0.959266	0.975721	0.97808	0.979745	0.98333	0.98541	0	80.9161	34.5614	57.9303	30.2668	38.8693	72.9505	93.4584	27.1597	81.3329	66.705	54.0723	46.7901	45.9562	50.8211	54.1151	55.8831	3.08242	0.719232	3.2771	2.74714	2.94182	4.07204	0.757086	-0.254165	4.72097	1	0.157881	0.823519	0.53095	0.863688	0.77858	0.293198	-0.0603236	0.889738	1.22239	1.09954	1.09954	1.09954	1.11548	1.09954	1.09954	0.906891	0.906891	41.8157	41.9084	43.9745	43.9739	43.7237	43.4858	42.9606	42.512	42.4141
CM	140103	211	212	2.23079	11.7172	31.7874	48.3162	69.737	80.9985	97.1947	117.911	132.042	2.23079	7.84583	18.5644	30.6397	44.4113	52.1552	56.9283	74.3496	81.927	2.23079	2.34345	3.17874	3.22108	3.48685	3.23994	3.23982	3.36889	3.30105	2.23079	7.84583	18.5644	30.6397	44.4113	51.1791	56.9283	74.3496	81.927	4.97643	61.5571	344.637	938.79	1972.36	2619.3	3240.83	5527.87	6712.03	1	1	1	1	1	0.981283	1	1	1	1	0.669598	0.584017	0.634149	0.63684	0.643904	0.585715	0.630556	0.620461	1	0.669598	0.584017	0.634149	0.63684	0.631852	0.585715	0.630556	0.620461	1	0.615655	0.675356	0.823261	0.738215	0.820033	0.848242	0.892462	0.920308	0	70.5697	30.6147	31.3923	50.2359	102.597	44.3565	61.1918	81.8434	56.3112	67.1176	60.4637	53.8381	56.2418	60.7252	59.4576	60.6592	4.97643	2.07287	2.23136	3.80025	6.45489	-0.723664	7.37135	2.46446	0.98597	1	0.332659	0.860612	0.853621	0.639628	-0.218085	0.715004	0.481879	0.14188	1.22239	1.09954	1.09954	1.09954	1.28951	1.09954	1.09954	1.26303	1.07039	50.512	49.2772	51.3704	52.1626	52.1684	51.3163	51.6343	51.2693	50.4213
CM	150955	211	212	2.52184	11.7944	27.8746	40.0999	56.5969	72.0084	88.8241	107.158	117.261	2.52184	10.079	19.1084	22.7998	29.1691	39.9351	54.3717	68.0154	73.7846	2.52184	2.35887	2.78746	2.67333	2.82985	2.88034	2.9608	3.06166	2.93151	2.52184	10.079	19.1084	22.7998	29.1691	39.9351	54.3717	68.0154	73.7846	6.35966	101.585	365.131	519.829	850.836	1594.82	2956.28	4626.1	5444.17	1	1	1	1	1	1	1	1	1	1	0.854557	0.685513	0.568574	0.515383	0.55459	0.612128	0.63472	0.629236	1	0.854557	0.685513	0.568574	0.515383	0.55459	0.612128	0.63472	0.629236	1	0.891222	0.882084	0.77317	0.752164	0.857615	0.916099	0.956114	0.967104	0	4.84284	88.1616	111.834	32.4905	28.8097	32.5463	59.0899	107.742	62.6349	70.5099	75.6712	78.7544	76.2791	70.4625	70.3174	67.1653	6.35966	4.65937	0.33818	-1.58757	7.63088	3.83714	5.49002	2.92848	-1.49155	1	0.99643	0.0320813	-0.371914	0.84348	0.876225	0.842957	0.513692	-0.304737	1.41504	1.16993	1.16993	1.16993	1.09954	1.16993	1.16993	1	1.09954	40.3468	39.3292	37.9885	37.6361	38.6257	38.9588	39.0535	38.8616	38.9011
CM	156533	211	212	2.52184	11.7944	27.8746	40.0999	58.2675	72.4777	86.8753	100.461	117.243	2.52184	10.079	19.1084	22.7998	31.4836	42.156	50.6002	62.8265	72.7979	2.52184	2.35887	2.78746	2.67333	2.91338	2.89911	2.89584	2.8703	2.93108	2.52184	10.079	19.1084	22.7998	31.4836	42.156	50.6002	62.8265	72.7979	6.35966	101.585	365.131	519.829	991.219	1777.13	2560.38	3947.17	5299.53	1	1	1	1	1	1	1	1	1	1	0.854557	0.685513	0.568574	0.540329	0.581641	0.582447	0.625386	0.620913	1	0.854557	0.685513	0.568574	0.540329	0.581641	0.582447	0.625386	0.620913	1	0.891222	0.882084	0.77317	0.48343	0.645024	0.750869	0.829491	0.863214	0	4.84284	88.1616	111.834	77.2848	24.8373	106.633	42.6753	92.6006	62.6349	70.5099	75.6712	67.3193	65.7698	64.4915	59.5565	62.8713	6.35966	4.65937	0.33818	-1.58757	1.56772	6.9792	-2.34022	7.22658	-0.150214	1	0.99643	0.0320813	-0.371914	0.220105	0.907504	-0.286248	0.735206	-0.0453742	1.41504	1.16993	1.16993	1.16993	1.09954	1.16993	1.16993	1.09954	1.09954	40.3468	39.3292	37.9885	37.6361	38.8212	40.7063	42.1656	43.3923	44.0747
CM	130539	211	212	3.31326	11.7714	23.239	39.0851	57.2106	72.5589	85.1946	100.718	113.402	3.31326	10.6391	18.003	32.1109	43.5243	53.3974	61.098	71.6743	81.8561	3.31326	2.35429	2.3239	2.60567	2.86053	2.90235	2.83982	2.87766	2.83504	3.31326	10.6391	18.003	32.1109	43.5243	53.3974	61.098	71.6743	81.8561	10.9777	113.191	324.107	1031.11	1894.37	2851.28	3732.97	5137.21	6700.43	1	1	1	1	1	1	1	1	1	1	0.903809	0.77469	0.821564	0.760774	0.735918	0.717158	0.711634	0.721825	1	0.903809	0.77469	0.821564	0.760774	0.735918	0.717158	0.711634	0.721825	1	0.863484	0.864774	0.921093	0.918209	0.947358	0.958974	0.969409	0.972566	0	37.2886	62.2554	63.2978	45.039	108.165	53.3461	111.82	55.4578	33.2106	61.5282	51.4697	50.5647	50.1268	52.2409	52.9869	50.5092	10.9777	4.0887	3.30865	6.59977	13.0023	-1.45055	2.6513	-3.26921	5.57431	1	0.795594	0.465531	0.449354	0.706625	-0.311758	0.59698	-0.3717	0.567013	1.16993	1.078	1.078	1.078	1.09954	1.078	1.078	1.09954	1.09954	36.4658	35.936	36.5814	36.5351	36.0768	35.3478	35.4278	35.4255	35.7516
CM	142465	211	212	3.34358	13.5433	30.8968	47.9191	56.3203	64.7821	77.4395	91.7051	106.223	3.34358	10.4764	23.7026	35.8334	42.0787	50.0649	61.5443	73.2158	86.1346	3.34358	2.70865	3.08968	3.19461	2.81601	2.59128	2.58132	2.62015	2.65557	3.34358	10.4764	23.7026	35.8334	42.0787	50.0649	61.5443	73.2158	86.1346	11.1795	109.754	561.814	1284.04	1770.62	2506.49	3787.7	5360.55	7419.17	1	1	1	1	1	1	1	1	1	1	0.773548	0.767155	0.74779	0.747132	0.77282	0.794741	0.798383	0.810886	1	0.773548	0.767155	0.74779	0.747132	0.77282	0.794741	0.798383	0.810886	1	0.770474	0.761383	0.807443	0.886799	0.924454	0.941543	0.954406	0.967875	0	76.4238	53.002	102.228	91.0454	55.1888	59.0287	33.0267	56.1525	69.2939	55.6588	48.4096	50.181	45.2783	43.7827	44.1349	42.2046	11.1795	2.56311	7.06241	-1.39348	-0.110846	2.50193	2.45442	1.66202	4.48352	1	0.234738	0.601787	-0.211807	-0.0182451	0.570873	0.514609	0.838416	0.556985	1.22239	1.09954	1.09954	1.09954	1	1.09954	1.09954	1.08746	1.08746	50.2293	51.0685	52.2131	50.9499	50.3663	50.5758	50.7374	50.8295	50.8466
CM	126207	212	29	7.83417	31.6913	47.6245	63.6165	75.7849	88.2375	108.094	135.723	145.329	7.83417	24.783	36.0762	45.0615	55.2657	64.723	75.0159	83.7174	88.7003	7.83417	6.33827	4.76245	4.2411	3.78924	3.5295	3.60314	3.87779	3.63321	7.83417	23.4075	36.0762	44.1522	55.2657	64.723	75.0159	83.7174	88.7003	61.3742	547.909	1301.49	1949.42	3054.3	4189.07	5627.38	7008.6	7867.74	1	0.944496	1	0.979822	1	1	1	1	1	1	0.782012	0.757513	0.708331	0.729244	0.73351	0.693986	0.616827	0.610343	1	0.738607	0.757513	0.694038	0.729244	0.73351	0.693986	0.616827	0.610343	1	0.916758	0.928224	0.937014	0.953757	0.928893	0.914082	0.922218	0.935322	0	135.451	54.6796	54.3324	17.5198	17.3295	70.0013	49.1911	57.7995	77.6342	70.1449	70.6915	61.378	57.8019	57.6425	62.6999	64.2646	61.3742	-13.4439	12.9152	6.49379	30.18	22.5707	15.5337	16.3305	10.3618	1	-0.712654	0.578149	0.583082	0.953613	0.954608	0.341999	0.653538	0.532883	1.22239	1	1	1	1.11548	1	1.09954	1	0.893085	38.1667	32.0559	32.835	32.5193	33.7471	34.7879	35.6745	37.3994	38.2896
CM	171806	212	49	2.99145	13.226	27.4645	44.916	59.2697	78.4327	90.2674	102.984	125.94	2.99145	10.8157	19.372	33.8415	45.4248	61.3011	70.7846	80.7453	99.436	2.99145	2.64521	2.74645	2.9944	2.96348	3.13731	3.00891	2.9424	3.14849	2.99145	10.8157	19.372	33.3379	45.4248	61.3011	70.7846	80.7453	99.436	8.9488	116.98	375.274	1111.42	2063.41	3757.82	5010.46	6519.8	9887.51	1	1	1	0.985119	1	1	1	1	1	1	0.817758	0.705347	0.753441	0.766409	0.781575	0.784166	0.784056	0.789552	1	0.817758	0.705347	0.742229	0.766409	0.781575	0.784166	0.784056	0.789552	1	0.824358	0.818635	0.914272	0.937882	0.947648	0.955898	0.960522	0.961924	0	65.2584	48.674	85.2107	31.5764	67.7374	64.8568	29.3775	62.5584	53.5868	55.5613	51.9817	48.1655	46.3617	42.8968	41.7857	42.5234	8.9488	3.15592	4.97935	0.364684	8.17735	6.8729	3.6749	5.0635	13.4933	1	0.418527	0.660342	0.0834912	0.851942	0.378852	0.424881	0.871406	0.460845	1.41504	1.08746	1.08746	1.08746	1.09954	1.08746	1.16993	1.09954	1.09954	53.552	52.9144	50.7788	49.4498	49.3266	48.892	48.0618	47.4965	47.1368
CM	135286	212	58	0.805004	11.0364	22.5467	39.0552	49.6456	61.299	73.8558	92.2301	105.116	0.805004	7.69344	18.0204	32.1045	38.8913	46.608	51.9759	67.4623	77.2566	0.805004	2.20728	2.25467	2.60368	2.48228	2.45196	2.46186	2.63514	2.62791	0.805004	7.69344	18.0204	32.1045	37.6364	46.608	51.9759	67.4623	77.2566	0.648031	59.189	324.734	1030.7	1416.5	2172.3	2701.49	4551.17	5968.58	1	1	1	1	0.967732	1	1	1	1	1	0.697095	0.799248	0.822028	0.783379	0.760339	0.703748	0.731457	0.734962	1	0.697095	0.799248	0.822028	0.758101	0.760339	0.703748	0.731457	0.734962	1	0.721041	0.930268	0.959896	0.964637	0.964862	0.962462	0.972326	0.974683	0	67.8418	78.1689	82.018	73.3861	47.0478	85.8185	81.8283	61.5504	81.8389	55.254	47.6945	51.1781	54.9291	59.2414	59.6902	57.6051	0.648031	0.526126	0.423468	0.224567	0.384967	1.75803	0.0898267	0.652873	0.737968	1	0.377165	0.205027	0.138863	0.285921	0.681388	0.0729162	0.14214	0.476386	1.22239	1.09954	1.09954	1.09954	1	1.09954	1.09954	1.07039	1	38.8039	38.3486	39.7363	39.6816	39.9592	40.1464	40.823	41.6232	41.404
CM	130539	212	213	1.11364	10.0205	23.3077	36.5579	57.785	73.4172	86.2535	98.3075	112.774	1.11364	7.99064	18.3527	29.9891	43.8166	54.389	63.0492	70.4057	82.2719	1.11364	2.0041	2.33077	2.43719	2.88925	2.93669	2.87512	2.80879	2.81935	1.11364	7.48635	18.3527	29.9421	43.8166	54.389	63.0492	70.4057	82.2719	1.2402	56.0454	336.82	896.53	1919.9	2958.16	3975.21	4956.96	6768.67	1	0.93689	1	0.998432	1	1	1	1	1	1	0.797428	0.787409	0.820318	0.758269	0.74082	0.730976	0.716178	0.729528	1	0.747102	0.787409	0.819032	0.758269	0.74082	0.730976	0.716178	0.729528	1	0.90843	0.885346	0.954198	0.925907	0.948782	0.962579	0.971661	0.972512	0	92.454	72.8099	62.8995	91.566	86.3764	61.5088	88.0017	83.6066	54.4604	66.8274	56.4928	52.8065	50.6131	52.254	53.5359	51.5127	1.2402	-0.0744991	1.11311	0.398791	-0.118323	0.293614	2.32263	0.0350584	0.333055	1	-0.042818	0.295543	0.455553	-0.0273292	0.063202	0.477023	0.034869	0.111354	1.16993	1.078	1.078	1.078	1.09954	1.078	1.078	1.09954	1.09954	34.5628	35.6142	36.7372	36.2758	35.8848	35.2938	35.4026	35.4074	35.8197
CM	144048	212	213	1.15104	7.72523	25.3758	37.6369	49.7996	62.2707	75.4296	88.5896	104.881	1.15104	2.87267	17.9764	29.1984	40.258	50.3279	58.4806	65.6634	79.1181	1.15104	1.54505	2.53758	2.50913	2.48998	2.49083	2.51432	2.53113	2.62203	1.15104	2.01391	17.9764	29.1984	40.258	50.3279	58.4806	64.6662	79.1181	1.3249	4.05582	323.151	852.549	1620.7	2532.9	3419.98	4181.72	6259.68	1	0.701057	1	1	1	1	1	0.984813	1	1	0.371856	0.708409	0.775792	0.808399	0.808212	0.7753	0.741209	0.75436	1	0.260692	0.708409	0.775792	0.808399	0.808212	0.7753	0.729953	0.75436	1	0.335657	0.926549	0.962439	0.97538	0.97303	0.980198	0.983045	0.984982	0	103.822	79.5563	84.0686	93.2997	45.8478	78.0073	169.572	82.3306	94.1276	64.5818	50.6348	45.0852	43.9331	52.8842	56.8859	55.464	1.3249	-0.275795	0.529962	0.118971	-0.135193	2.95804	1.03829	-2.74714	0.324466	1	-0.238907	0.181269	0.103337	-0.0575585	0.696567	0.207786	-0.983483	0.133457	1.22239	1.09954	1.09954	1.09954	1.11548	1.09954	1.09954	1.08746	1	41.4291	42.5456	44.2757	43.9845	43.7742	43.4703	42.9179	42.4373	42.2932
CM	131074	212	213	1.75771	17.5672	30.3022	46.2585	63.1042	79.4518	94.8284	109.943	127.078	1.75771	15.3066	26.9899	32.5307	45.4541	57.5386	68.4582	76.1652	86.3009	1.75771	3.51344	3.03022	3.0839	3.15521	3.17807	3.16095	3.14124	3.17695	1.75771	15.3066	26.9899	32.5307	45.4541	57.5386	68.4582	76.1652	86.3009	3.08953	234.291	728.454	1058.25	2066.07	3310.69	4686.53	5801.14	7447.85	1	1	1	1	1	1	1	1	1	1	0.871313	0.89069	0.703237	0.720302	0.724195	0.721917	0.692768	0.679118	1	0.871313	0.89069	0.703237	0.720302	0.724195	0.721917	0.692768	0.679118	1	0.928299	0.968284	0.727507	0.826295	0.884763	0.907177	0.933331	0.944583	0	66.5218	88.1488	82.2221	25.132	66.9486	36.2493	32.8897	44.6566	42.1478	38.9578	40.7322	40.6126	47.0859	45.849	48.52	50.2248	3.08953	2.46567	0.142882	0.572989	4.35871	3.31814	6.76411	5.98578	3.84767	1	0.3984	0.0323032	0.135333	0.905332	0.391557	0.806451	0.839717	0.711332	1.16993	1.078	1.078	1.078	1.09954	1.078	1.078	1	1.09954	33.085	31.587	31.4847	31.4425	31.3281	31.471	31.6267	31.5268	31.5397
CM	145198	212	213	1.75771	17.5672	30.3022	46.2585	63.1042	79.4518	94.8284	109.943	129.725	1.75771	15.3066	26.9899	32.5307	45.4541	57.5386	68.4582	76.1652	90.2965	1.75771	3.51344	3.03022	3.0839	3.15521	3.17807	3.16095	3.14124	3.24313	1.75771	15.3066	26.9899	32.5307	45.4541	57.5386	68.4582	76.1652	90.2965	3.08953	234.291	728.454	1058.25	2066.07	3310.69	4686.53	5801.14	8153.46	1	1	1	1	1	1	1	1	1	1	0.871313	0.89069	0.703237	0.720302	0.724195	0.721917	0.692768	0.69606	1	0.871313	0.89069	0.703237	0.720302	0.724195	0.721917	0.692768	0.69606	1	0.928299	0.968284	0.727507	0.826295	0.884763	0.907177	0.933331	0.927481	0	66.5218	88.1488	82.2221	25.132	66.9486	36.2493	32.8897	47.5482	42.1478	38.9578	40.7322	40.6126	47.0859	45.849	48.52	50.1877	3.08953	2.46567	0.142882	0.572989	4.35871	3.31814	6.76411	5.98578	6.1921	1	0.3984	0.0323032	0.135333	0.905332	0.391557	0.806451	0.839717	0.67497	1.16993	1.078	1.078	1.078	1.09954	1.078	1.078	1	1.09954	33.085	31.587	31.4847	31.4425	31.3281	31.471	31.6267	31.5268	31.7145
CM	124876	212	213	2.23612	10.1849	30.5467	44.1082	60.6241	70.1869	82.4553	93.3667	105.584	2.23612	8.17954	23.4792	35.6209	48.6588	57.4476	62.6421	72.2811	81.833	2.23612	2.03699	3.05467	2.94054	3.0312	2.80747	2.74851	2.66762	2.63961	2.23612	7.15134	23.4792	35.6209	48.6588	57.4476	62.6421	72.2811	81.186	5.00022	51.1416	551.272	1268.85	2367.67	3300.23	3924.04	5224.56	6591.16	1	0.874296	1	1	1	1	1	1	0.992094	1	0.8031	0.768633	0.807582	0.802631	0.818495	0.75971	0.774164	0.775049	1	0.702148	0.768633	0.807582	0.802631	0.818495	0.75971	0.774164	0.768922	1	0.874198	0.899574	0.959953	0.940832	0.942293	0.936111	0.945556	0.953	0	136.246	33.5289	64.4647	25.2456	26.3528	58.9793	40.3413	99.5559	48.2942	63.9024	54.9876	56.2601	51.6238	53.5605	53.2112	51.9624	5.00022	-2.55051	8.9562	0.937816	5.09663	3.57159	2.19116	3.79947	-0.411939	1	-0.722311	0.833607	0.431067	0.904488	0.896078	0.515348	0.762202	-0.166009	1.22239	1.09954	1.09954	1.09954	1.36257	1.09954	1.09954	1	1.152	33.7937	33.3197	35.2119	34.6077	33.7426	33.2862	33.727	34.6072	34.6868
CM	124513	212	213	2.23612	10.1849	31.8084	50.5347	61.759	72.6021	83.1334	96.9374	109.066	2.23612	8.17954	18.4678	35.8238	44.6842	53.3548	61.2967	71.9835	77.5417	2.23612	2.03699	3.18084	3.36898	3.08795	2.90408	2.77111	2.76964	2.72665	2.23612	7.15134	18.4678	35.8238	44.6842	53.3548	61.2967	71.9835	77.5417	5.00022	51.1416	341.058	1283.34	1996.67	2846.74	3757.29	5181.62	6012.72	1	0.874296	1	1	1	1	1	1	1	1	0.8031	0.580593	0.708895	0.723525	0.734894	0.73733	0.742577	0.710961	1	0.702148	0.580593	0.708895	0.723525	0.734894	0.73733	0.742577	0.710961	1	0.874198	0.59893	0.911843	0.956757	0.970342	0.961703	0.965986	0.966065	0	136.246	20.9184	48.1336	49.8544	41.8716	55.8892	82.2115	40.2637	48.2942	73.1701	56.745	58.7137	54.402	49.6332	51.5107	52.2766	5.00022	-2.55051	11.3896	5.92928	3.15527	0.670494	1.8581	0.954917	6.38163	1	-0.722311	0.93409	0.667395	0.644733	0.744642	0.560795	0.135517	0.763077	1.22239	1.09954	1.09954	1.09954	1.078	1.09954	1.09954	1.41504	1.078	33.7937	33.3197	35.8668	34.997	34.4756	33.6671	33.4195	33.1624	33.1126
CM	140103	212	213	2.49215	14.7436	32.1956	48.9214	69.2728	81.1646	97.8928	118.912	131.989	2.49215	8.64476	16.818	30.2359	44.2533	51.3525	57.7185	73.5927	81.7315	2.49215	2.94873	3.21956	3.26143	3.46364	3.24658	3.26309	3.39748	3.29973	2.49215	8.64476	15.8208	30.2359	44.2533	51.3525	57.7185	73.5927	81.7315	6.21083	74.7318	250.299	914.211	1958.35	2637.08	3331.42	5415.88	6680.04	1	1	0.940708	1	1	1	1	1	1	1	0.586338	0.522371	0.618051	0.638826	0.632696	0.589609	0.618884	0.619228	1	0.586338	0.491398	0.618051	0.638826	0.632696	0.589609	0.618884	0.619228	1	0.318242	0.716311	0.809844	0.742722	0.831507	0.847773	0.895778	0.922564	0	32.4563	108.113	66.7381	46.2581	17.664	33.8786	89.2752	58.0193	69.6758	74.7764	61.0827	52.5232	59.5267	60.7024	59.214	61.9808	6.21083	11.0553	-2.04464	2.79132	3.04407	5.69176	6.06009	0.101869	2.8747	1	0.843801	-0.310897	0.394935	0.691411	0.952853	0.830221	0.0126496	0.529633	1.22239	1.09954	1.09954	1.09954	1.1375	1.09954	1.09954	1.20163	1.22239	50.9025	49.4445	51.7957	52.3132	52.0757	51.2573	51.6779	51.0714	50.1819
CM	150955	212	213	3.05727	11.8222	29.3076	39.6523	56.5951	72.4708	91.9952	106	117.458	3.05727	10.265	17.3707	20.6433	27.0563	40.4031	57.3555	67.0663	74.3151	3.05727	2.36443	2.93076	2.64349	2.82975	2.89883	3.06651	3.02858	2.93644	3.05727	10.265	17.3707	20.3181	27.0563	40.4031	57.3555	67.0663	74.3151	9.34691	105.371	301.741	412.824	732.042	1632.41	3289.66	4497.89	5522.73	1	1	1	0.984247	1	1	1	1	1	1	0.868289	0.592702	0.520606	0.478067	0.557508	0.623462	0.6327	0.632696	1	0.868289	0.592702	0.512405	0.478067	0.557508	0.623462	0.6327	0.632696	1	0.906793	0.739681	0.706375	0.731864	0.859679	0.923973	0.958128	0.965876	0	19.5389	56.3615	108.482	95.888	5.34347	25.9039	38.208	27.5277	57.8221	69.2895	75.1807	81.5916	76.0309	69.8118	70.6502	68.054	9.34691	7.34601	6.69784	-2.01029	-0.790328	9.08384	15.656	3.27631	7.37163	1	0.942415	0.55395	-0.317007	-0.102583	0.995654	0.899528	0.78577	0.886787	1.41504	1.16993	1.16993	1.16993	1.09954	1.16993	1.16993	1	1.09954	39.5857	38.6871	37.7024	37.4671	38.7278	38.7965	38.966	38.754	38.9125
CM	156533	212	213	3.05727	11.8222	29.3076	39.6523	59.5657	74.4037	86.4901	99.0358	117.657	3.05727	10.265	17.3707	20.6433	32.172	42.0164	51.2933	61.8987	74.0267	3.05727	2.36443	2.93076	2.64349	2.97829	2.97615	2.883	2.82959	2.94142	3.05727	10.265	17.3707	20.3181	32.172	42.0164	51.2933	61.8987	74.0267	9.34691	105.371	301.741	412.824	1035.03	1765.38	2631	3831.44	5479.95	1	1	1	0.984247	1	1	1	1	1	1	0.868289	0.592702	0.520606	0.540109	0.564708	0.593054	0.625013	0.629174	1	0.868289	0.592702	0.512405	0.540109	0.564708	0.593054	0.625013	0.629174	1	0.906793	0.739681	0.706375	0.493869	0.695382	0.783611	0.843617	0.86609	0	19.5389	56.3615	108.482	95.5678	84.7749	37.6573	93.3459	16.4641	57.8221	69.2895	75.1807	68.5207	66.4986	64.1665	60.1999	64.2399	9.34691	7.34601	6.69784	-2.01029	-1.13311	1.23839	5.17165	-0.195767	8.60642	1	0.942415	0.55395	-0.317007	-0.0970227	0.0910689	0.791679	-0.0583644	0.958997	1.41504	1.16993	1.16993	1.16993	1.09954	1.16993	1.16993	1.09954	1.09954	39.5857	38.6871	37.7024	37.4671	39.1787	40.9454	42.3989	43.604	44.2742
CM	128442	212	213	3.34533	15.0887	26.0615	48.416	65.4146	80.2223	92.7005	103.113	118.482	3.34533	8.19611	18.0641	33.2228	39.2819	48.2272	56.4045	61.2191	70.5482	3.34533	3.01774	2.60615	3.22773	3.27073	3.20889	3.09002	2.94608	2.96206	3.34533	8.19611	18.0641	33.2228	39.2819	48.2272	56.4045	61.2191	70.1866	11.1912	67.1762	326.312	1103.76	1543.07	2325.86	3181.47	3747.77	4926.17	1	1	1	1	1	1	1	1	0.994876	1	0.543196	0.693134	0.686195	0.600507	0.60117	0.608459	0.593709	0.595431	1	0.543196	0.693134	0.686195	0.600507	0.60117	0.608459	0.593709	0.59238	1	0.319366	0.703219	0.820499	0.798263	0.802916	0.812369	0.845056	0.868968	0	76.6577	59.7217	82.8916	57.9784	98.5423	109.22	119.399	134.174	55.0302	45.4805	43.3314	48.8228	51.554	51.833	54.148	55.0634	11.1912	1.68411	2.91913	1.9485	4.4778	-1.47833	-2.31792	-2.52205	-6.37428	1	0.230768	0.5042	0.123747	0.530239	-0.148539	-0.329202	-0.490893	-0.696835	1.22239	1.09954	1	1.09954	1.09954	1	1.09954	1.09954	1.09954	54.5374	51.7141	51.7268	49.7306	48.032	47.6518	47.4658	47.6026	47.6345
CM	127851	212	213	3.34533	15.0887	26.0615	48.416	67.0982	80.3351	88.5079	97.5973	113.044	3.34533	8.19611	18.0641	33.2228	45.7047	55.6935	59.7025	67.4015	75.7685	3.34533	3.01774	2.60615	3.22773	3.35491	3.2134	2.95026	2.78849	2.8261	3.34533	8.19611	18.0641	33.2228	45.7047	54.9356	59.7025	67.4015	75.546	11.1912	67.1762	326.312	1103.76	2088.92	3017.92	3564.39	4542.97	5707.19	1	1	1	1	1	0.986391	1	1	0.997063	1	0.543196	0.693134	0.686195	0.681161	0.693265	0.674544	0.690609	0.670257	1	0.543196	0.693134	0.686195	0.681161	0.68383	0.674544	0.690609	0.668289	1	0.319366	0.703219	0.820499	0.855214	0.912229	0.936889	0.941895	0.949844	0	76.6577	59.7217	82.8916	89.3044	83.6568	51.9078	71.8218	138.395	55.0302	45.4805	43.3314	52.4848	53.8087	61.9087	58.7695	61.7593	11.1912	1.68411	2.91913	1.9485	0.108653	0.644671	4.2302	1.8978	-5.37105	1	0.230768	0.5042	0.123747	0.0121408	0.110484	0.616928	0.311973	-0.747735	1.22239	1.09954	1	1.09954	1.09954	1.09954	1.09954	1.09954	1.09954	54.5374	51.7141	51.7268	49.7306	48.1454	46.538	45.7133	45.6834	45.8038
CM	142465	212	213	3.77721	13.6972	31.3638	46.0484	54.523	64.152	76.3115	89.6458	104.76	3.77721	10.9895	23.9577	35.9792	42.3629	51.3807	61.9398	73.0243	86.6908	3.77721	2.73944	3.13638	3.06989	2.72615	2.56608	2.54372	2.56131	2.61899	3.77721	10.9895	23.9577	35.9792	42.3629	51.3807	61.9398	73.0243	86.6908	14.2673	120.768	573.971	1294.5	1794.61	2639.98	3836.54	5332.54	7515.29	1	1	1	1	1	1	1	1	1	1	0.802314	0.763864	0.781334	0.776972	0.800922	0.811671	0.814587	0.827522	1	0.802314	0.763864	0.781334	0.776972	0.800922	0.811671	0.814587	0.827522	1	0.860539	0.788489	0.867049	0.921338	0.944416	0.949767	0.960343	0.970844	0	45.5245	102.13	42.7485	59.8071	48.1917	81.732	81.9357	48.7305	75.1644	54.8914	49.2297	49.9763	43.281	42.7125	43.8068	42.1247	14.2673	9.25555	-3.02448	4.08543	2.93739	6.8328	1.20346	0.680513	4.6847	1	0.700604	-0.210129	0.73434	0.502913	0.666641	0.143804	0.140284	0.659601	1.22239	1.09954	1.09954	1.09954	1.08746	1.09954	1.09954	1.19265	0.917538	50.9551	51.8684	52.1897	50.7008	50.4111	50.5965	50.7642	50.875	50.7774
CM	126207	213	30	9.08414	26.5919	43.3741	57.6527	70.7039	84.6215	103.058	130.487	139.605	9.08414	18.849	32.4657	38.9248	50.633	60.2576	68.459	78.5181	82.1985	9.08414	5.31839	4.33741	3.84352	3.5352	3.38486	3.43527	3.72821	3.49012	9.08414	18.849	32.4657	38.9248	50.633	60.2576	68.459	78.5181	82.1985	82.5215	355.286	1054.02	1515.14	2563.71	3630.98	4686.64	6165.1	6756.59	1	1	1	1	1	1	1	1	1	1	0.708825	0.748504	0.67516	0.716128	0.712083	0.664275	0.601729	0.588793	1	0.708825	0.748504	0.67516	0.716128	0.712083	0.664275	0.601729	0.588793	1	0.868387	0.90211	0.938399	0.94927	0.900185	0.910482	0.918578	0.929062	0	38.4087	29.504	43.5373	57.3764	84.2283	86.7083	66.8861	97.26	99.2737	66.5187	71.4234	59.5242	57.1694	60.2963	62.1913	63.6817	82.5215	19.4669	28.3329	12.3176	13.4838	3.85354	1.45956	9.26805	-2.42295	1	0.783599	0.870321	0.724926	0.539118	0.100564	0.0574186	0.39256	-0.126372	1.22239	1	1	1	1.22239	1	1.09954	1.09954	1	35.1702	30.8402	32.4115	32.4975	33.7666	34.7928	35.9564	37.4995	38.5042
CM	171806	213	50	1.19023	15.2996	26.2136	43.7745	57.9278	77.8247	89.0245	101.604	124.008	1.19023	14.1382	18.8531	32.3302	44.949	61.5332	69.8659	80.1857	97.9325	1.19023	3.05992	2.62136	2.9183	2.89639	3.11299	2.96748	2.90296	3.10019	1.19023	14.1382	18.8531	32.3302	44.949	61.5332	69.8659	80.1857	97.9325	1.41666	199.889	355.441	1045.24	2020.41	3786.34	4881.25	6429.74	9590.77	1	1	1	1	1	1	1	1	1	1	0.924091	0.719212	0.738563	0.775948	0.790665	0.784794	0.789201	0.78973	1	0.924091	0.719212	0.738563	0.775948	0.790665	0.784794	0.789201	0.78973	1	0.955653	0.771318	0.907673	0.937999	0.938944	0.955545	0.958049	0.961556	0	73.5098	78.2811	55.905	58.5665	93.4015	34.0113	85.8047	32.2756	30.2246	47.2541	48.5808	43.8837	42.7726	39.6085	39.0646	42.3178	1.41666	1.71121	0.42079	1.23432	1.02392	-0.168317	1.72524	0.140263	1.066	1	0.283852	0.203111	0.560566	0.521508	-0.0593328	0.828927	0.0731565	0.845489	1.41504	1.08746	1.08746	1.08746	1.09954	1.08746	1.16993	1.09954	1.09954	53.2182	52.2044	50.3283	49.0182	49.1445	48.4493	47.8059	47.1915	46.9117
CM	135286	213	59	2.52413	12.1014	26.9501	39.2822	51.7892	62.6208	76.3242	94.1777	105.801	2.52413	9.12763	22.9934	32.6876	40.0425	46.4153	54.0099	69.9388	77.7008	2.52413	2.42028	2.69501	2.61881	2.58946	2.50483	2.54414	2.69079	2.64501	2.52413	9.12763	22.9934	32.6876	40.0425	46.4153	54.0099	69.9388	77.7008	6.37123	83.3137	528.697	1068.48	1603.4	2154.38	2917.07	4891.43	6037.41	1	1	1	1	1	1	1	1	1	1	0.754263	0.853186	0.832123	0.773183	0.741212	0.707638	0.742626	0.734408	1	0.754263	0.853186	0.832123	0.773183	0.741212	0.707638	0.742626	0.734408	1	0.759539	0.938477	0.963291	0.96072	0.959266	0.9608	0.972824	0.974419	0	32.7086	32.7133	51.8135	65.393	124.093	66.2324	33.7249	100.394	58.6242	45.9373	44.0227	52.1208	55.8219	58.2835	57.5774	56.1342	6.37123	3.9716	11.0614	1.61045	3.099	-3.00917	3.32998	5.77877	-0.678164	1	0.84143	0.841386	0.618223	0.416392	-0.560536	0.403027	0.831713	-0.180425	1.22239	1.09954	1.09954	1.09954	1.08746	1.09954	1.09954	1.07039	1.07039	39.0745	38.3914	40.1216	39.8204	40.1844	40.1749	41.1202	41.7408	41.4194
CM	144048	213	214	0.785165	13.5742	26.6615	39.1788	50.4272	63.1065	75.9811	90.3375	106.134	0.785165	7.70566	19.6236	31.3132	41.5835	50.6072	59.349	66.5957	80.9944	0.785165	2.71483	2.66615	2.61192	2.52136	2.52426	2.5327	2.58107	2.65336	0.785165	7.70566	19.6236	31.3132	41.5835	50.6072	59.349	66.5957	80.9944	0.616484	59.3772	385.086	980.518	1729.18	2561.09	3522.3	4434.98	6560.1	1	1	1	1	1	1	1	1	1	1	0.567671	0.736029	0.799239	0.824624	0.801933	0.781102	0.737187	0.76313	1	0.567671	0.736029	0.799239	0.824624	0.801933	0.781102	0.737187	0.76313	1	0.650032	0.942084	0.964154	0.976682	0.97243	0.980539	0.983158	0.984723	0	109.425	146.492	120.425	123.624	168.816	89.5365	154.218	112.573	98.8081	60.7501	48.0909	43.9324	45.2654	52.2311	57.748	54.7778	0.616484	-1.82783	-1.59529	-1.07074	-0.77331	-1.5304	0.0108147	-2.04954	-0.724641	1	-0.332565	-0.833813	-0.506406	-0.55374	-0.981008	0.00809024	-0.900454	-0.383852	1.22239	1.09954	1.09954	1.09954	1.11548	1.09954	1.09954	1.08746	0.906891	39.7845	43.8207	44.6108	44.1186	43.9386	43.3294	42.9412	42.4445	42.1322
CM	142465	213	214	1.30524	11.7865	32.1542	44.3427	52.2585	63.4391	75.0978	87.5806	102.863	1.30524	8.9102	25.2669	35.6287	42.0604	52.6272	62.2681	72.884	86.6644	1.30524	2.35729	3.21542	2.95618	2.61292	2.53757	2.50326	2.5023	2.57157	1.30524	8.9102	25.2669	35.6287	42.0604	52.6272	62.2681	72.884	86.6644	1.70366	79.3916	638.414	1269.41	1769.08	2769.62	3877.31	5312.08	7510.72	1	1	1	1	1	1	1	1	1	1	0.755969	0.785804	0.803485	0.804854	0.82957	0.82916	0.832193	0.842526	1	0.755969	0.785804	0.803485	0.804854	0.82957	0.82916	0.832193	0.842526	1	0.824134	0.830984	0.909337	0.944508	0.95584	0.950106	0.96349	0.971372	0	73.8312	71.044	86.8995	54.6149	54.9418	52.3735	40.8905	55.6416	62.6741	49.075	44.2056	45.4792	40.0844	40.4118	41.7418	39.5616	1.70366	0.678403	1.93663	0.146248	1.14331	2.29746	2.04277	1.68927	1.38511	1	0.278468	0.324842	0.0540883	0.579069	0.574408	0.610512	0.755962	0.564368	1.22239	1.09954	1.09954	1.09954	1.19265	1.09954	1.09954	1.28011	0.917538	51.3595	52.2075	51.9745	50.4852	50.5003	50.6703	50.8969	50.9046	50.7109
CM	124876	213	214	1.49938	11.5511	31.3586	49.016	61.1158	71.0367	80.4285	93.2991	106.01	1.49938	8.61809	24.6141	40.625	49.3345	57.0908	60.6542	72.3702	80.4503	1.49938	2.31021	3.13586	3.26773	3.05579	2.84147	2.68095	2.66569	2.65025	1.49938	8.61809	24.6141	40.625	49.3345	57.0908	60.6542	72.3702	80.4503	2.24813	74.2715	605.851	1650.39	2433.9	3259.36	3678.93	5237.45	6472.25	1	1	1	1	1	1	1	1	1	1	0.746087	0.784921	0.82881	0.80723	0.803681	0.754138	0.77568	0.758893	1	0.746087	0.784921	0.82881	0.80723	0.803681	0.754138	0.77568	0.758893	1	0.866662	0.917392	0.952501	0.93613	0.938463	0.932264	0.945058	0.950171	0	15.439	18.9598	7.91037	29.1635	63.5669	76.2698	27.6823	53.9489	76.0257	64.7627	55.961	58.5892	52.9317	56.5933	53.2846	53.104	2.24813	5.20619	4.32222	10.6096	3.57159	2.05969	0.0744994	2.87918	2.34892	1	0.963915	0.945747	0.990485	0.873233	0.445153	0.237351	0.885537	0.588506	1.22239	1.09954	1.09954	1.09954	1	1.09954	1.09954	1.078	1.152	32.9634	33.6849	35.2341	34.7105	33.6539	33.2191	33.9532	34.7032	34.7109
CM	124513	213	214	1.49938	11.5511	33.8389	50.065	61.5232	73.6793	83.5887	97.1974	110.374	1.49938	8.61809	20.4027	34.4715	44.6797	53.6653	61.7196	72.0627	78.9289	1.49938	2.31021	3.38389	3.33766	3.07616	2.94717	2.78629	2.77707	2.75934	1.49938	8.61809	20.4027	34.4715	44.6797	53.6653	61.7196	72.0627	78.9289	2.24813	74.2715	416.272	1188.29	1996.27	2879.97	3809.3	5193.03	6229.77	1	1	1	1	1	1	1	1	1	1	0.746087	0.602937	0.688536	0.726225	0.728364	0.738372	0.741406	0.715107	1	0.746087	0.602937	0.688536	0.726225	0.728364	0.738372	0.741406	0.715107	1	0.866662	0.689994	0.920219	0.959203	0.969016	0.958084	0.964331	0.96351	0	15.439	15.7482	67.6313	27.869	41.9572	25.0861	42.0437	29.6103	76.0257	72.2377	61.3265	59.081	54.3937	49.5944	51.3312	51.9954	2.24813	5.20619	6.15715	1.00793	2.6513	3.69429	3.65485	2.77935	4.6193	1	0.963915	0.962464	0.380565	0.884018	0.743644	0.905672	0.742635	0.869406	1.22239	1.09954	1.09954	1.09954	1.152	1.09954	1.09954	1.35364	1.22239	32.9634	33.6849	36.13	34.8129	34.3741	33.6113	33.4835	33.0352	33.0825
CM	150955	213	214	1.51707	13.0667	28.4817	41.0692	56.8474	72.7032	92.4539	106.232	116.79	1.51707	11.1313	16.2222	17.9038	27.3628	40.5969	55.6448	65.9405	73.4838	1.51707	2.61335	2.84817	2.73795	2.84237	2.90813	3.0818	3.0352	2.91976	1.51707	11.1313	16.2222	17.725	27.3628	40.5969	55.6448	65.9405	73.4838	2.3015	123.905	263.16	314.177	748.723	1648.11	3096.34	4348.15	5399.87	1	1	1	0.990014	1	1	1	1	1	1	0.851879	0.569567	0.435943	0.481338	0.558392	0.601865	0.620721	0.629194	1	0.851879	0.569567	0.431589	0.481338	0.558392	0.601865	0.620721	0.629194	1	0.862632	0.565209	0.650443	0.720479	0.859962	0.927156	0.959405	0.963274	0	34.1409	103.644	62.2992	65.2605	54.0303	16.8388	98.3001	97.3671	52.101	64.701	81.1729	80.6021	74.5609	69.648	70.6007	66.757	2.3015	5.40148	-0.798481	3.15527	2.10119	2.93127	5.10533	-0.720341	-0.464896	1	0.827659	-0.235884	0.464854	0.418493	0.587357	0.957123	-0.144358	-0.128226	1.41504	1.16993	1.16993	1.16993	1.09954	1.16993	1.16993	1	1.09954	38.4384	37.6374	37.3353	37.5925	38.8717	38.7336	38.9274	38.7035	38.9485
CM	156533	213	214	1.51707	13.0667	28.4817	42.0482	57.8995	73.3749	85.7136	100.262	117.114	1.51707	11.1313	16.2222	20.8415	31.0864	41.4609	50.6651	62.7111	73.4763	1.51707	2.61335	2.84817	2.80321	2.89498	2.935	2.85712	2.86464	2.92784	1.51707	11.1313	16.2222	20.8415	31.0864	41.4609	50.6651	62.7111	73.4763	2.3015	123.905	263.16	434.367	966.366	1719.01	2566.95	3932.68	5398.76	1	1	1	1	1	1	1	1	1	1	0.851879	0.569567	0.495657	0.536903	0.565056	0.591097	0.625469	0.627392	1	0.851879	0.569567	0.495657	0.536903	0.565056	0.591097	0.625469	0.627392	1	0.862632	0.565209	0.538359	0.554727	0.731578	0.805214	0.848801	0.864232	0	34.1409	103.644	119.526	86.6525	70.1613	41.1502	83.7285	100.654	52.101	64.701	73.1265	68.5352	66.0558	63.3885	60.6459	62.4963	2.3015	5.40148	-0.798481	-4.07698	0.123228	1.04434	2.60539	0.709957	-0.705115	1	0.827659	-0.235884	-0.49282	0.0583911	0.339373	0.752988	0.10924	-0.184872	1.41504	1.16993	1.16993	1.16993	1.09954	1.16993	1.16993	1.09954	1.09954	38.4384	37.6374	37.3353	37.5925	39.6494	41.3265	42.8073	43.8468	44.4391
CM	130539	213	214	1.59566	11.1615	23.7993	40.2367	60.3998	74.8997	86.6172	99.4947	116.218	1.59566	8.48227	19.0998	31.4298	46.3179	55.4836	63.6118	71.838	85.8418	1.59566	2.23231	2.37993	2.68245	3.01999	2.99599	2.88724	2.84271	2.90545	1.59566	8.48227	19.0998	31.4298	46.3179	55.4836	63.6118	71.838	85.8418	2.54613	71.9489	364.801	987.831	2145.34	3078.43	4046.46	5160.7	7368.82	1	1	1	1	1	1	1	1	1	1	0.759955	0.802536	0.781122	0.766855	0.740772	0.734402	0.722028	0.738627	1	0.759955	0.802536	0.781122	0.766855	0.740772	0.734402	0.722028	0.738627	1	0.903747	0.891263	0.931319	0.931336	0.945718	0.963309	0.971271	0.971275	0	31.7629	17.3157	69.0475	30.1406	47.6339	28.2123	16.8018	29.2434	73.9681	60.3441	54.079	52.8411	49.275	51.9142	52.2882	51.0735	2.54613	3.05886	2.44533	2.73456	5.14484	2.79154	2.07722	3.51462	6.34559	1	0.850234	0.954679	0.357593	0.864796	0.673866	0.881202	0.957311	0.872552	1.16993	1.078	1.078	1.078	1.09954	1.078	1.078	1.09954	1.09954	36.3251	36.066	36.8879	36.3239	35.7453	35.2327	35.4299	35.5221	36.0036
CM	140103	213	214	1.97022	15.6572	32.6416	51.0498	68.0666	81.7527	100.421	117.569	133.92	1.97022	7.35729	15.832	28.3902	42.703	49.1799	59.6608	71.5596	83.865	1.97022	3.13144	3.26416	3.40332	3.40333	3.27011	3.34736	3.35912	3.34801	1.97022	7.35729	15.832	28.3902	42.703	47.0996	59.6608	71.5596	83.865	3.88177	54.1298	250.653	806.004	1823.55	2218.37	3559.41	5120.78	7033.34	1	1	1	1	1	0.9577	1	1	1	1	0.469899	0.485026	0.556127	0.627371	0.60157	0.594109	0.60866	0.626231	1	0.469899	0.485026	0.556127	0.627371	0.576123	0.594109	0.60866	0.626231	1	0.293086	0.688874	0.737778	0.751598	0.839193	0.853683	0.898262	0.925301	0	58.8429	42.3927	30.9788	21.051	167.182	46.2115	121.344	27.2267	70.043	75.0076	58.4512	51.2785	61.0397	59.911	60.5397	60.8204	3.88177	3.47164	4.27535	7.805	2.36449	-5.91756	6.84422	-1.17795	7.749	1	0.517386	0.738541	0.857357	0.933261	-0.97508	0.691998	-0.520168	0.889203	1.22239	1.09954	1.09954	1.09954	1.18442	1.09954	1.09954	1.1375	1.20163	48.21	49.4371	52.1857	52.4304	51.907	51.1777	51.7271	50.8921	49.9315
CM	128442	213	214	2.76177	12.8165	28.7948	51.6218	64.2474	80.3272	91.6017	102.364	119.294	2.76177	7.92883	19.2968	35.069	39.598	48.4623	54.4504	61.4679	72.1538	2.76177	2.56331	2.87948	3.44146	3.21237	3.21309	3.05339	2.92468	2.98235	2.76177	7.92883	19.2968	35.069	39.598	48.4623	53.6925	61.4679	72.1538	7.6274	62.8663	372.366	1229.84	1568	2348.6	2882.89	3778.3	5206.17	1	1	1	1	1	1	0.986082	1	1	1	0.618641	0.67015	0.679345	0.616336	0.603312	0.594426	0.600485	0.60484	1	0.618641	0.67015	0.679345	0.616336	0.603312	0.586153	0.600485	0.60484	1	0.644821	0.704282	0.837904	0.776115	0.789186	0.805714	0.839083	0.86207	0	38.6631	110.734	6.34576	31.3673	48.6758	147.037	76.9431	79.0388	60.5979	51.6636	47.872	48.8071	54.0168	52.7571	55.8208	55.8035	7.6274	2.3143	-5.94329	17.982	5.1363	6.29196	-5.20544	1.61991	2.18293	1	0.780833	-0.354027	0.993873	0.853848	0.660319	-0.839023	0.225918	0.190144	1.22239	1.09954	1	1.09954	1.09954	1	1.09954	1.09954	1.09954	51.4962	51.3287	51.1476	48.9831	47.6009	47.3152	47.2264	47.4915	47.4862
CM	127851	213	214	2.76177	12.8165	28.7948	53.5368	65.8976	80.4243	86.3737	97.4956	112.782	2.76177	7.92883	19.2968	37.7583	47.3184	56.8949	60.0492	69.3683	77.9145	2.76177	2.56331	2.87948	3.56912	3.29488	3.21697	2.87912	2.78559	2.81955	2.76177	7.92883	19.2968	37.7583	47.3184	56.8949	60.0492	69.3683	77.9145	7.6274	62.8663	372.366	1425.69	2239.03	3237.02	3605.91	4811.96	6070.68	1	1	1	1	1	1	1	1	1	1	0.618641	0.67015	0.705277	0.71806	0.707433	0.695226	0.711502	0.690843	1	0.618641	0.67015	0.705277	0.71806	0.707433	0.695226	0.711502	0.690843	1	0.644821	0.704282	0.824116	0.885851	0.929794	0.944461	0.946068	0.95153	0	38.6631	110.734	114.987	35.2838	39.7708	43.0396	107.724	81.1927	60.5979	51.6636	46.707	55.0407	57.1793	62.0252	59.6881	62.581	7.6274	2.3143	-5.94329	-9.87651	4.83503	7.29058	2.44468	-2.72718	1.30383	1	0.780833	-0.354027	-0.422409	0.816301	0.768609	0.730882	-0.304434	0.153112	1.22239	1.09954	1	1.09954	1.09954	1.09954	1.09954	1.09954	1.09954	51.4962	51.3287	51.1476	48.9831	47.558	45.8356	45.3918	45.4355	45.6174
CM	131074	213	214	5.54296	18.1565	31.332	49.0513	65.5464	79.714	97.7221	111.987	128.462	5.54296	17.3303	28.1964	34.3248	47.0847	58.1426	70.4267	79.0849	88.4754	5.54296	3.63131	3.1332	3.27008	3.27732	3.18856	3.2574	3.19964	3.21154	5.54296	17.3303	28.1964	34.3248	47.0847	58.1426	70.4267	79.0849	88.4754	30.7244	300.338	795.035	1178.19	2216.97	3380.56	4959.93	6254.41	7827.89	1	1	1	1	1	1	1	1	1	1	0.95449	0.899923	0.699775	0.718341	0.729391	0.720684	0.706195	0.688729	1	0.95449	0.899923	0.699775	0.718341	0.729391	0.720684	0.706195	0.688729	1	0.959763	0.950028	0.682436	0.82493	0.881669	0.90705	0.93298	0.943539	0	6.9224	55.3811	39.5964	43.7239	47.0429	56.128	8.63955	16.0992	26.8694	38.2323	39.3957	42.253	46.4504	43.6594	48.1354	50.1488	30.7244	12.9147	8.77778	19.4356	16.8237	7.62961	14.3696	20.8335	16.7303	1	0.99271	0.568116	0.770553	0.722678	0.68145	0.55734	0.988653	0.960783	1.16993	1.078	1.078	1.078	1.09954	1.078	1.078	1	1.09954	33.5053	31.1205	31.266	31.3941	31.3117	31.4561	31.6163	31.5043	31.5328
CM	145198	213	214	5.54296	18.1565	31.332	49.0513	65.5464	79.714	97.7221	111.987	132.047	5.54296	17.3303	28.1964	34.3248	47.0847	58.1426	70.4267	79.0849	93.2921	5.54296	3.63131	3.1332	3.27008	3.27732	3.18856	3.2574	3.19964	3.30118	5.54296	17.3303	28.1964	34.3248	47.0847	58.1426	70.4267	79.0849	93.2921	30.7244	300.338	795.035	1178.19	2216.97	3380.56	4959.93	6254.41	8703.41	1	1	1	1	1	1	1	1	1	1	0.95449	0.899923	0.699775	0.718341	0.729391	0.720684	0.706195	0.706505	1	0.95449	0.899923	0.699775	0.718341	0.729391	0.720684	0.706195	0.706505	1	0.959763	0.950028	0.682436	0.82493	0.881669	0.90705	0.93298	0.921927	0	6.9224	55.3811	39.5964	43.7239	47.0429	56.128	8.63955	31.8763	26.8694	38.2323	39.3957	42.253	46.4504	43.6594	48.1354	48.4772	30.7244	12.9147	8.77778	19.4356	16.8237	7.62961	14.3696	20.8335	19.2033	1	0.99271	0.568116	0.770553	0.722678	0.68145	0.55734	0.988653	0.84919	1.16993	1.078	1.078	1.078	1.09954	1.078	1.078	1	1.09954	33.5053	31.1205	31.266	31.3941	31.3117	31.4561	31.6163	31.5043	31.7215
CM	126207	214	31	9.49334	21.5034	40.4862	50.319	62.7392	77.2139	102.433	122.539	139.137	9.49334	14.3858	30.0992	32.6234	43.0841	54.9486	61.012	72.066	77.6354	9.49334	4.30068	4.04862	3.3546	3.13696	3.08855	3.41444	3.50111	3.47843	9.49334	14.3858	30.0992	32.6234	43.0132	54.9486	56.037	72.066	77.6354	90.1236	206.95	905.962	1064.28	1850.14	3019.35	3140.15	5193.51	6027.26	1	1	1	1	0.998356	1	0.918459	1	1	1	0.669	0.743443	0.64833	0.686717	0.711642	0.595628	0.588107	0.557978	1	0.669	0.743443	0.64833	0.685587	0.711642	0.54706	0.588107	0.557978	1	0.838877	0.89573	0.930186	0.940732	0.892589	0.892751	0.921593	0.912868	0	42.8686	22.7516	11.1257	92.7738	21.0887	128.484	44.0281	82.8323	100.086	67.2101	70.2123	61.6551	58.4876	62.2788	63.1481	64.1043	90.1236	27.8005	54.2465	16.3051	-0.514285	14.8492	-49.9729	7.75054	10.2061	1	0.732916	0.92219	0.981206	-0.0483935	0.933024	-0.622294	0.719	0.124774	1.22239	1	1	1.09954	1.11548	1	1.09954	1.09954	1	33.4726	30.591	32.0289	32.5789	33.8644	34.8182	36.307	37.783	38.8031
CM	171806	214	51	2.96082	16.2964	29.0327	44.9529	61.7539	78.4305	92.0731	104.069	125.244	2.96082	14.5749	22.3044	33.3688	49.1981	62.7249	73.3188	82.836	99.6387	2.96082	3.25927	2.90327	2.99686	3.08769	3.13722	3.0691	2.97341	3.13111	2.96082	14.5749	22.3044	33.3688	49.1981	62.7249	73.3188	82.836	99.6387	8.76646	212.429	497.486	1113.48	2420.45	3934.41	5375.65	6861.81	9927.86	1	1	1	1	1	1	1	1	1	1	0.894368	0.768252	0.742307	0.79668	0.799751	0.79631	0.795969	0.795553	1	0.894368	0.768252	0.742307	0.79668	0.799751	0.79631	0.795969	0.795553	1	0.949518	0.742318	0.8945	0.941662	0.934364	0.953622	0.953276	0.961833	0	51.0844	23.0065	54.8303	19.0334	27.924	24.0659	36.1731	25.091	33.9125	41.6553	44.2347	42.2235	41.9546	38.9109	38.1304	41.4313	8.76646	4.06764	10.9265	4.03958	14.0404	4.69882	11.4595	8.7384	6.50822	1	0.628175	0.92046	0.576	0.945329	0.88357	0.913077	0.807238	0.905635	1.41504	1.08746	1.08746	1.08746	1.09954	1.08746	1.16993	1.09954	1.09954	52.2942	51.0279	50.2647	48.6955	48.941	48.1309	47.539	46.9949	46.7155
CM	135286	214	60	2.24996	13.3318	26.6414	39.7304	51.7156	61.9615	75.2352	97.2048	105.211	2.24996	10.8917	22.9056	33.1184	40.3685	45.8505	52.9505	72.0633	77.104	2.24996	2.66635	2.66414	2.6487	2.58578	2.47846	2.50784	2.77728	2.63027	2.24996	10.8917	22.9056	33.1184	40.3685	45.8505	52.9505	72.0633	77.104	5.06234	118.628	524.668	1096.83	1629.61	2102.27	2803.75	5193.12	5945.03	1	1	1	1	1	1	1	1	1	1	0.816971	0.859775	0.833577	0.780585	0.739984	0.703799	0.741355	0.732852	1	0.816971	0.859775	0.833577	0.780585	0.739984	0.703799	0.741355	0.732852	1	0.763359	0.938061	0.958828	0.95788	0.955259	0.957774	0.971039	0.973387	0	35.6394	67.1251	41.8027	58.423	63.3812	90.9256	84.5312	82.4445	43.5953	40.2914	39.1291	50.5977	54.8117	59.0257	56.406	56.8392	5.06234	6.86528	1.93768	4.98535	2.88727	1.87993	-0.0521613	1.19036	0.572318	1	0.8127	0.388721	0.745445	0.523644	0.448053	-0.0161537	0.095304	0.131486	1.22239	1.09954	1.09954	1.09954	1.28011	1.09954	1.09954	0.925999	1.07039	35.3915	38.8951	40.1938	39.8781	40.3293	40.4244	41.3324	41.8187	41.425
CM	128442	214	215	0.65925	13.1381	31.5546	52.2335	64.8176	80.0713	90.6017	104.613	120.893	0.65925	9.18484	23.2175	33.895	40.9948	47.3889	53.3285	64.3751	74.1866	0.65925	2.62762	3.15546	3.48223	3.24088	3.20285	3.02006	2.98895	3.02232	0.65925	9.18484	23.2175	33.895	40.9948	47.3889	53.3285	64.3751	74.1866	0.43461	84.3614	539.054	1148.87	1680.58	2245.71	2843.93	4144.16	5503.65	1	1	1	1	1	1	1	1	1	1	0.699099	0.73579	0.648913	0.632465	0.591834	0.588604	0.615363	0.613655	1	0.699099	0.73579	0.648913	0.632465	0.591834	0.588604	0.615363	0.613655	1	0.619464	0.705695	0.806535	0.762025	0.772827	0.804883	0.840123	0.858301	0	20.4141	48.802	67.177	14.4633	68.7323	41.5495	22.0504	43.2466	62.8244	51.1186	46.8244	48.4768	53.3863	54.0408	55.862	55.5548	0.43461	1.90504	2.3976	0.862635	2.12696	0.599235	0.86922	3.06203	2.09403	1	0.937196	0.658663	0.387886	0.968308	0.362725	0.748383	0.926854	0.728412	1.22239	1.09954	1	1.09954	1.09954	1	1.09954	1.09954	1.09954	52.223	51.6378	50.8196	48.1607	47.3084	47.2339	47.0926	47.4427	47.3612
CM	127851	214	215	0.65925	13.1381	31.5546	54.1473	64.4433	78.2674	85.4902	97.2158	112.879	0.65925	9.18484	23.2175	40.3856	47.8074	56.3586	60.9946	70.83	79.7303	0.65925	2.62762	3.15546	3.60982	3.22216	3.13069	2.84967	2.7776	2.82196	0.65925	9.18484	23.2175	40.3856	47.8074	56.3586	60.9946	70.83	79.7303	0.43461	84.3614	539.054	1631	2285.55	3176.29	3720.34	5016.89	6356.93	1	1	1	1	1	1	1	1	1	1	0.699099	0.73579	0.745847	0.741853	0.720078	0.713469	0.728585	0.706337	1	0.699099	0.73579	0.745847	0.741853	0.720078	0.713469	0.728585	0.706337	1	0.619464	0.705695	0.836362	0.900901	0.937093	0.94411	0.946957	0.949282	0	20.4141	48.802	46.8259	7.41756	98.3566	12.3232	67.3482	43.7263	62.8244	51.1186	47.7577	54.349	60.8192	62.215	59.8151	61.7327	0.43461	1.90504	2.3976	1.52114	0.854734	-0.0579479	1.20966	0.630185	1.36178	1	0.937196	0.658663	0.684217	0.991632	-0.145334	0.976959	0.385129	0.72265	1.22239	1.09954	1	1.09954	1.09954	1.09954	1.09954	1.09954	1.09954	52.223	51.6378	50.8196	48.3553	47.0237	45.488	45.1683	45.3538	45.5553
CM	142465	214	215	1.85156	14.8774	34.1854	44	52.9209	65.2924	78.8776	93.2877	103.391	1.85156	11.8383	27.2234	35.5948	42.8135	54.1638	66.1926	78.8391	87.2351	1.85156	2.97548	3.41854	2.93333	2.64604	2.6117	2.62925	2.66536	2.58477	1.85156	11.8383	27.2234	35.5948	42.8135	54.1638	66.1926	78.8391	87.2351	3.42828	140.146	741.116	1266.99	1833	2933.72	4381.46	6215.61	7609.97	1	1	1	1	1	1	1	1	1	1	0.795725	0.796347	0.808973	0.80901	0.829558	0.839181	0.845118	0.843741	1	0.795725	0.796347	0.808973	0.80901	0.829558	0.839181	0.845118	0.843741	1	0.715959	0.841875	0.922353	0.949669	0.95241	0.946693	0.963988	0.970002	0	47.7687	71.2349	65.315	44.0006	39.0032	38.4746	42.0107	61.883	55.6823	45.573	43.9945	42.7102	38.9593	39.3829	40.0214	38.743	3.42828	5.47099	1.98729	0.744244	2.62069	4.54464	7.37119	9.64723	1.59989	1	0.672125	0.32169	0.417629	0.719332	0.77711	0.782884	0.743019	0.471274	1.22239	1.09954	1.09954	1.09954	1	1.09954	1.09954	1	1.08746	50.6936	52.7879	51.7642	50.3624	50.4717	50.7287	50.9411	50.9434	50.6315
CM	144048	214	215	2.19137	15.4496	28.1924	41.3471	51.4613	65.4413	77.1498	92.6242	107.656	2.19137	10.5861	22.0055	34.4553	42.852	53.9056	61.6032	69.6103	82.1415	2.19137	3.08992	2.81924	2.75647	2.57306	2.61765	2.57166	2.64641	2.6914	2.19137	10.5861	22.0055	34.4553	42.852	53.9056	61.6032	69.6103	82.1415	4.80209	112.065	484.243	1187.16	1836.29	2905.81	3794.96	4845.59	6747.22	1	1	1	1	1	1	1	1	1	1	0.685201	0.780547	0.833318	0.832703	0.823724	0.798488	0.751534	0.762999	1	0.685201	0.780547	0.833318	0.832703	0.823724	0.798488	0.751534	0.762999	1	0.819049	0.946724	0.966784	0.976464	0.97243	0.980846	0.983211	0.983221	0	98.2121	81.6684	128.805	134.423	91.6317	93.7656	121.047	165.259	78.228	52.0261	41.8548	40.9146	42.22	50.2399	56.0741	53.3572	4.80209	-0.832795	0.735455	-4.05582	-2.7904	-0.19468	-0.281205	-3.47178	-4.88861	1	-0.142838	0.144903	-0.626668	-0.699951	-0.0284748	-0.0656745	-0.51574	-0.967084	1.22239	1.09954	1.09954	1.09954	1.22239	1.09954	1.09954	1.28011	0.906891	41.9702	45.2495	45.1797	44.4006	44.0608	43.4666	42.9175	42.568	42.0108
CM	140103	214	215	2.23079	17.8066	34.6618	52.491	70.1657	83.4004	101.143	118.6	135.159	2.23079	7.57588	18.873	29.0828	44.0122	47.7129	60.5963	72.5197	84.5743	2.23079	3.56131	3.46618	3.4994	3.50829	3.33601	3.37144	3.38857	3.37896	2.23079	7.57588	18.873	29.0828	44.0122	45.2985	60.5963	72.5197	84.5743	4.97643	57.394	356.19	845.81	1937.08	2051.95	3671.91	5259.1	7152.81	1	1	1	1	1	0.949397	1	1	1	1	0.425455	0.54449	0.554054	0.627262	0.572095	0.599114	0.611465	0.625741	1	0.425455	0.54449	0.554054	0.627262	0.543145	0.599114	0.611465	0.625741	1	0.466523	0.654745	0.665963	0.770173	0.834086	0.85883	0.899279	0.926019	0	152.256	56.6246	46.393	56.1368	87.188	26.409	15.2337	18.4687	97.2021	75.2795	59.8143	54.4237	63.1286	60.5994	63.1522	61.2735	4.97643	-8.13342	4.89701	5.24874	5.0583	0.395939	5.38018	6.45926	6.78885	1	-0.885032	0.550123	0.689708	0.557212	0.0490581	0.895642	0.964862	0.948497	1.22239	1.09954	1.09954	1.09954	1.20163	1.09954	1.09954	1.26303	1.26303	48.6753	50.5379	53.0184	52.8285	51.8914	51.4938	51.7671	50.77	49.7488
CM	150955	214	215	2.84396	14.3671	30.8776	42.8088	58.4029	74.1431	95.2518	106.789	116.727	2.84396	12.4913	16.8329	17.4175	28.4062	41.1543	58.7023	66.7917	74.0571	2.84396	2.87342	3.08776	2.85392	2.92015	2.96573	3.17506	3.05112	2.91818	2.84396	12.4913	16.8329	17.4175	28.4062	41.1543	58.7023	66.7917	74.0571	8.08813	156.032	283.348	303.37	806.91	1693.68	3445.96	4461.13	5484.46	1	1	1	1	1	1	1	1	1	1	0.869438	0.54515	0.406868	0.486383	0.555066	0.616286	0.625453	0.634446	1	0.869438	0.54515	0.406868	0.486383	0.555066	0.616286	0.625453	0.634446	1	0.87454	0.541489	0.564896	0.721084	0.858947	0.933796	0.960346	0.962666	0	53.1954	68.2493	92.3787	77.2505	47.0657	31.3132	28.3332	48.7523	47.4037	68.8242	81.8023	80.5425	74.2893	70.5859	69.5266	66.4923	8.08813	4.80027	4.12391	-0.384398	1.92845	5.72832	10.484	5.19233	2.72603	1	0.599088	0.370569	-0.0415037	0.220688	0.681159	0.854339	0.880203	0.659315	1.41504	1.16993	1.16993	1.16993	1.09954	1.16993	1.16993	1	1.09954	38.4771	36.9826	37.0746	37.8944	38.911	38.7903	39.0755	38.7108	38.9693
CM	156533	214	215	2.84396	14.3671	30.8776	44.6274	59.0011	73.9275	86.8859	104.509	117.995	2.84396	12.4913	16.8329	22.142	33.1123	42.3234	52.5108	67.583	75.3668	2.84396	2.87342	3.08776	2.97516	2.95006	2.9571	2.8962	2.98598	2.94988	2.84396	12.4913	16.8329	22.142	33.1123	42.3234	52.5108	67.583	75.3668	8.08813	156.032	283.348	490.27	1096.43	1791.27	2757.39	4567.46	5680.16	1	1	1	1	1	1	1	1	1	1	0.869438	0.54515	0.496154	0.561215	0.572499	0.604365	0.64667	0.638727	1	0.869438	0.54515	0.496154	0.561215	0.572499	0.604365	0.64667	0.638727	1	0.87454	0.541489	0.397207	0.641946	0.750925	0.819901	0.853527	0.861618	0	53.1954	68.2493	69.5288	21.5141	50.2103	29.5089	29.9418	21.4653	47.4037	68.8242	71.508	67.1585	65.473	62.0654	59.6089	61.765	8.08813	4.80027	4.12391	4.0743	6.92858	3.76695	6.65633	14.2041	6.34841	1	0.599088	0.370569	0.349737	0.930327	0.639971	0.870279	0.866533	0.930639	1.41504	1.16993	1.16993	1.16993	1.09954	1.16993	1.16993	1.09954	1.09954	38.4771	36.9826	37.0746	37.7804	40.1274	41.8266	43.3421	44.2127	44.5135
CM	124876	214	215	3.05019	13.0723	34.617	49.9099	60.9683	70.6704	81.1396	95.2781	106.319	3.05019	9.52738	27.9804	40.4396	49.0374	55.7058	60.9955	74.1311	79.7723	3.05019	2.61446	3.4617	3.32733	3.04841	2.82682	2.70465	2.72223	2.65797	3.05019	9.52738	27.9804	40.4396	49.0374	55.7058	60.9955	74.1311	79.7723	9.30365	90.7709	782.9	1635.36	2404.67	3103.13	3720.46	5495.42	6363.62	1	1	1	1	1	1	1	1	1	1	0.728823	0.808284	0.810252	0.80431	0.788247	0.751736	0.77805	0.750312	1	0.728823	0.808284	0.810252	0.80431	0.788247	0.751736	0.77805	0.750312	1	0.782188	0.933986	0.937921	0.931169	0.934689	0.92931	0.945602	0.946804	0	63.9888	35.7981	40.1628	16.3173	108.557	57.2198	11.6733	64.9927	84.1558	64.853	58.4962	59.3148	53.5792	58.2491	53.6875	53.4812	9.30365	4.04049	11.7705	5.57869	3.95723	-1.09996	3.65047	10.3905	2.33139	1	0.438546	0.811083	0.764215	0.95972	-0.318248	0.541418	0.979317	0.422734	1.22239	1.09954	1.09954	1.09954	1.07039	1.09954	1.09954	1	1.152	33.2262	34.6651	35.297	34.4998	33.4946	33.3207	34.2464	34.8047	34.7578
CM	124513	214	215	3.05019	13.0723	36.6124	51.3687	62.3764	73.8296	87.5938	98.323	111.843	3.05019	9.52738	23.0148	35.3357	44.839	53.3381	65.6265	70.5738	79.3822	3.05019	2.61446	3.66124	3.42458	3.11882	2.95318	2.91979	2.80923	2.79609	3.05019	9.52738	23.0148	35.3357	44.839	53.3381	65.6265	68.9204	79.3822	9.30365	90.7709	529.682	1248.61	2010.53	2844.95	4306.83	4750.02	6301.54	1	1	1	1	1	1	1	0.976571	1	1	0.728823	0.628608	0.687884	0.718845	0.722449	0.749214	0.717776	0.709762	1	0.728823	0.628608	0.687884	0.718845	0.722449	0.749214	0.700959	0.709762	1	0.782188	0.767669	0.927575	0.956626	0.964159	0.954588	0.96018	0.958879	0	63.9888	8.13921	44.3564	43.5754	60.9808	9.81132	115.932	64.1301	84.1558	72.0104	67.2505	59.5256	53.7806	49.3508	53.5838	52.2648	9.30365	4.04049	12.9015	6.11333	5.19876	2.44095	16.5441	-3.50135	3.95164	1	0.438546	0.989927	0.715005	0.724468	0.485103	0.985374	-0.437303	0.436329	1.22239	1.09954	1.09954	1.09954	1.152	1.09954	1.09954	1.152	1.28951	33.2262	34.6651	36.42	34.8039	34.3117	33.6336	33.4941	32.9368	33.0713
CM	145198	214	215	3.91751	14.159	28.4419	47.0547	63.0298	78.0065	94.8246	110.968	128.834	3.91751	12.875	24.6109	32.4244	44.6372	55.6279	67.5174	74.1196	90.1565	3.91751	2.8318	2.84419	3.13698	3.15149	3.12026	3.16082	3.17051	3.22084	3.91751	12.875	24.6109	32.4244	44.6372	55.6279	67.5174	74.1196	90.1565	15.3469	165.765	605.697	1051.34	1992.48	3094.46	4558.59	5493.71	8128.2	1	1	1	1	1	1	1	1	1	1	0.909314	0.865304	0.689078	0.708192	0.713118	0.712024	0.667938	0.699791	1	0.909314	0.865304	0.689078	0.708192	0.713118	0.712024	0.667938	0.699791	1	0.92577	0.911045	0.686386	0.831808	0.87386	0.906348	0.926903	0.917865	0	44.6989	57.4779	15.0881	12.3295	31.0971	37.3082	96.6462	39.4854	36.6811	39.6904	41.7926	43.9807	46.3695	44.6019	50.6719	49.0765	15.3469	4.30343	5.58745	13.4143	11.5825	12.8665	8.24313	-2.05092	7.04238	1	0.710813	0.537625	0.965527	0.976936	0.856293	0.795387	-0.115738	0.771787	1.16993	1.078	1.078	1.078	1.09954	1.078	1.078	1.09954	1.09954	29.7613	30.8245	31.1548	31.305	31.2534	31.4405	31.5202	31.4618	31.7181
CM	131074	214	215	3.91751	14.159	28.4419	47.0547	63.0298	78.0065	94.8246	112.69	124.405	3.91751	12.875	24.6109	32.4244	44.6372	55.6279	67.5174	76.5488	83.4679	3.91751	2.8318	2.84419	3.13698	3.15149	3.12026	3.16082	3.2197	3.11012	3.91751	12.875	24.6109	32.4244	44.6372	55.6279	67.5174	76.5488	83.4679	15.3469	165.765	605.697	1051.34	1992.48	3094.46	4558.59	5859.72	6966.88	1	1	1	1	1	1	1	1	1	1	0.909314	0.865304	0.689078	0.708192	0.713118	0.712024	0.679289	0.670937	1	0.909314	0.865304	0.689078	0.708192	0.713118	0.712024	0.679289	0.670937	1	0.92577	0.911045	0.686386	0.831808	0.87386	0.906348	0.932989	0.944113	0	44.6989	57.4779	15.0881	12.3295	31.0971	37.3082	60.3951	71.2471	36.6811	39.6904	41.7926	43.9807	46.3695	44.6019	49.4839	51.8582	15.3469	4.30343	5.58745	13.4143	11.5825	12.8665	8.24313	12.0864	1.87172	1	0.710813	0.537625	0.965527	0.976936	0.856293	0.795387	0.494016	0.321487	1.16993	1.078	1.078	1.078	1.09954	1.078	1.078	1.09954	1.09954	29.7613	30.8245	31.1548	31.305	31.2534	31.4405	31.5202	31.4618	31.5421
CM	126207	215	32	2.87171	15.9527	33.3918	43.5717	56.2938	69.721	99.6163	115.412	131.568	2.87171	7.35021	20.8151	25.5899	36.4881	46.9005	51.5272	64.0222	70.0058	2.87171	3.19054	3.33918	2.90478	2.81469	2.78884	3.32054	3.29748	3.28919	2.87171	7.35021	20.8151	25.5899	36.4881	46.9005	51.0558	64.0222	70.0058	8.24672	54.0256	433.27	654.845	1331.38	2199.65	2606.7	4098.85	4900.81	1	1	1	1	1	1	0.990852	1	1	1	0.46075	0.62336	0.587306	0.648173	0.672688	0.517256	0.554729	0.53209	1	0.46075	0.62336	0.587306	0.648173	0.672688	0.512524	0.554729	0.53209	1	0.611095	0.909298	0.928858	0.923801	0.883947	0.881434	0.918736	0.892075	0	117.057	165.553	59.0737	67.5728	122.574	39.5833	44.3352	39.0311	100.95	70.2869	65.358	61.3559	56.1093	65.0279	62.9094	63.4346	8.24672	-5.15013	-6.67126	4.05274	3.33925	-3.09297	14.7767	4.86039	4.29177	1	-0.454871	-0.968381	0.513935	0.38151	-0.538388	0.770699	0.715264	0.776804	1.22239	1.09954	1	1.09954	1	1.09954	1.09954	1.09954	1	26.3389	30.3642	31.3376	32.7671	34.1778	35.0746	36.9501	38.1234	39.1987
CM	171806	215	52	3.56284	14.1896	34.5172	46.3565	60.6619	77.7324	91.5966	105.912	125.642	3.56284	11.7111	27.0406	34.7551	48.0611	61.7872	72.0244	83.7822	99.6324	3.56284	2.83791	3.45172	3.09043	3.03309	3.1093	3.05322	3.02606	3.14105	3.56284	11.6919	27.0406	34.7551	48.0611	61.7872	72.0244	83.7822	99.6324	12.6938	136.701	731.192	1207.92	2309.87	3817.66	5187.51	7019.46	9926.61	1	0.998362	1	1	1	1	1	1	1	1	0.825331	0.783394	0.749737	0.792278	0.794871	0.786322	0.791055	0.792988	1	0.823979	0.783394	0.749737	0.792278	0.794871	0.786322	0.791055	0.792988	1	0.899122	0.793572	0.891797	0.945691	0.932582	0.951773	0.952093	0.962564	0	90.5282	6.82686	31.325	46.9584	54.3471	60.5766	10.4229	41.1811	44.3204	43.3047	45.901	42.3958	41.7386	39.118	39.1474	41.1759	12.6938	-0.0280527	29.8761	13.2829	4.54453	4.69882	4.34816	16.8316	9.0049	1	-0.00921946	0.99291	0.854232	0.682529	0.582873	0.49126	0.983499	0.752632	1.41504	1.08746	1.08746	1.08746	1.09954	1.08746	1.16993	1.09954	1.09954	52.6597	49.888	49.6488	48.604	48.69	47.7663	47.1967	46.7829	46.649
CM	135286	215	61	3.72447	12.7331	27.7375	40.2656	50.8461	61.5763	76.3117	96.5172	105.118	3.72447	10.6618	24.6204	33.5168	39.8563	44.1794	53.9826	70.7891	77.0964	3.72447	2.54662	2.77375	2.68438	2.54231	2.46305	2.54372	2.75763	2.62796	3.72447	10.6618	24.6204	33.5168	39.8563	42.9456	53.9826	70.7891	77.0964	13.8717	113.675	606.166	1123.38	1588.52	1844.32	2914.13	5011.1	5943.86	1	1	1	1	1	0.972073	1	1	1	1	0.837332	0.887622	0.832393	0.783861	0.717473	0.707396	0.733435	0.733425	1	0.837332	0.887622	0.832393	0.783861	0.697436	0.707396	0.733435	0.733425	1	0.811057	0.944997	0.944629	0.953715	0.952429	0.956424	0.967689	0.971946	0	28.4253	24.2466	92.0204	81.7488	88.4119	86.2213	118.68	95.5877	35.2576	32.5495	35.0349	48.8435	55.8136	59.5336	55.6833	55.7514	13.8717	5.40881	11.363	-0.365721	0.737856	0.192485	0.816496	-2.79264	-0.782346	1	0.879438	0.911786	-0.0352561	0.143513	0.0277137	0.0659032	-0.479922	-0.0973687	1.22239	1.09954	1.09954	1.09954	1.08746	1.09954	1.09954	1.078	1.152	37.6277	40.1836	40.6264	40.2783	40.5907	40.7995	41.7278	41.8909	41.5339
CM	124513	215	216	1.82017	15.1962	37.3517	49.1892	64.1064	72.6854	86.1387	95.9764	111.262	1.82017	7.1403	23.7711	33.2494	45.9255	51.8177	63.3389	67.641	78.8424	1.82017	3.03924	3.73517	3.27928	3.20532	2.90742	2.87129	2.74218	2.78154	1.82017	4.16213	23.7711	33.2494	45.9255	51.8177	63.3389	65.7613	78.8424	3.31303	17.3233	565.065	1105.52	2109.15	2685.07	4011.81	4324.55	6216.13	1	0.582907	1	1	1	1	1	0.972212	1	1	0.469874	0.636412	0.675949	0.716395	0.712903	0.735312	0.704766	0.708622	1	0.273892	0.636412	0.675949	0.716395	0.712903	0.735312	0.685182	0.708622	1	0.47761	0.816123	0.932056	0.958926	0.955849	0.953254	0.956298	0.953739	0	127.156	28.442	24.9109	11.3469	46.1941	85.7062	125.585	42.5983	117.809	69.6547	68.5385	62.3585	52.976	51.0015	55.4785	52.7307	3.31303	-5.68825	6.06512	1.4374	8.53075	2.40151	0.217378	-0.7453	3.30727	1	-0.603989	0.8793	0.906964	0.980454	0.692217	0.0748702	-0.581914	0.736117	1.22239	1.09954	1.09954	1.09954	1.39232	1.09954	1.09954	1.152	1.07039	32.0391	35.7917	36.2701	34.7556	34.2134	33.5776	33.345	32.9944	33.0814
CM	124876	215	216	1.82017	16.5149	34.1124	49.9142	60.1385	71.4277	82.9197	96.305	104.607	1.82017	13.5261	27.8663	39.749	47.9782	52.9096	62.5461	74.6186	77.8994	1.82017	3.30297	3.41124	3.32761	3.00692	2.85711	2.76399	2.75157	2.61519	1.82017	13.5261	27.8663	39.749	47.9782	52.9096	62.5461	74.6186	77.8994	3.31303	182.956	776.533	1579.99	2301.91	2799.43	3912.02	5567.93	6068.32	1	1	1	1	1	1	1	1	1	1	0.819028	0.816896	0.796347	0.797796	0.740743	0.754298	0.774815	0.744683	1	0.819028	0.816896	0.796347	0.797796	0.740743	0.754298	0.774815	0.744683	1	0.933939	0.940593	0.924653	0.925422	0.921706	0.929383	0.946067	0.944349	0	21.3544	11.7061	39.282	35.5853	93.3351	26.9724	38.6761	50.7264	85.4647	63.2607	62.9243	59.7527	56.2196	59.5876	53.4265	53.7137	3.31303	11.0066	4.53714	4.30343	3.28674	-0.403172	7.83558	5.79342	1.54257	1	0.931346	0.979201	0.774039	0.81325	-0.058176	0.891225	0.780691	0.633024	1.22239	1.09954	1.09954	1.09954	0.925999	1.09954	1.09954	1	1	32.0391	35.7917	35.2717	34.2835	33.3479	33.4629	34.5129	34.9358	34.9474
CM	150955	215	216	1.85423	13.7544	28.4671	43.0694	60.3318	76.3014	94.9574	105.38	118.011	1.85423	10.5787	14.265	17.4178	29.8799	43.4876	58.0543	65.3024	75.3767	1.85423	2.75089	2.84671	2.87129	3.01659	3.05206	3.16525	3.01085	2.95028	1.85423	10.5787	14.265	17.4178	29.8799	43.4876	58.0543	65.3024	75.3767	3.43816	111.909	203.49	303.38	892.809	1891.17	3370.31	4264.4	5681.65	1	1	1	1	1	1	1	1	1	1	0.769114	0.501104	0.404413	0.49526	0.569944	0.611372	0.619687	0.638725	1	0.769114	0.501104	0.404413	0.49526	0.569944	0.611372	0.619687	0.638725	1	0.815407	0.477487	0.473262	0.719687	0.864373	0.93684	0.9601	0.962043	0	82.3015	57.476	20.102	57.4719	32.896	30.0158	63.3247	44.8697	54.093	73.7587	85.6066	81.7979	74.5945	70.9827	68.233	66.1165	3.43816	0.554239	0.432118	5.40584	4.75875	7.78809	4.09355	1.19396	5.42469	1	0.13396	0.537653	0.939082	0.537714	0.839658	0.865887	0.448934	0.708713	1.41504	1.16993	1.16993	1.16993	1.09954	1.16993	1.16993	1	1.09954	39.7979	36.5671	36.8673	38.2265	38.9036	38.9226	38.8782	38.7854	39.057
CM	156533	215	216	1.85423	13.7544	28.4671	45.503	59.488	73.6932	86.6227	105.99	118.587	1.85423	10.5787	14.265	22.3384	33.5689	41.7854	52.0372	65.2656	75.2094	1.85423	2.75089	2.84671	3.03353	2.9744	2.94773	2.88742	3.0283	2.96467	1.85423	10.5787	14.265	22.3384	33.5689	41.7854	52.0372	65.2656	75.2094	3.43816	111.909	203.49	499.003	1126.87	1746.02	2707.87	4259.6	5656.45	1	1	1	1	1	1	1	1	1	1	0.769114	0.501104	0.490921	0.564297	0.567019	0.600734	0.615769	0.634213	1	0.769114	0.501104	0.490921	0.564297	0.567019	0.600734	0.615769	0.634213	1	0.815407	0.477487	0.408753	0.729318	0.762877	0.827027	0.845085	0.854885	0	82.3015	57.476	86.6862	85.7104	82.0015	37.084	61.4116	55.7182	54.093	73.7587	72.5608	66.6293	65.2987	60.906	60.1912	61.4858	3.43816	0.554239	0.432118	0.398675	0.461949	0.673328	3.81743	3.83766	3.58825	1	0.13396	0.537653	0.0578041	0.0747969	0.139146	0.797753	0.478515	0.563264	1.41504	1.16993	1.16993	1.16993	1.09954	1.16993	1.16993	1.09954	1.09954	39.7979	36.5671	36.8673	38.2447	40.5664	42.3889	43.7082	44.5058	44.7352
CM	144048	215	216	2.59474	16.4416	29.5621	41.6914	51.4748	65.4901	79.6355	95.6192	106.726	2.59474	14.4839	26.2347	37.7776	44.9506	55.6453	66.0897	75.2441	84.0424	2.59474	3.28833	2.95621	2.77943	2.57374	2.6196	2.65452	2.73198	2.66814	2.59474	14.4839	26.2347	37.7776	44.9506	55.6453	66.0897	75.2441	84.0424	6.73266	209.783	688.261	1427.14	2020.56	3096.4	4367.85	5661.67	7063.12	1	1	1	1	1	1	1	1	1	1	0.880927	0.887444	0.906124	0.873255	0.849676	0.829903	0.786914	0.787462	1	0.880927	0.887444	0.906124	0.873255	0.849676	0.829903	0.786914	0.787462	1	0.937339	0.952408	0.97012	0.974815	0.972672	0.980249	0.982968	0.982488	0	34.2221	22.8132	29.3026	68.7756	42.2217	71.8246	57.3926	56.15	60.8444	45.0516	37.6462	38.3818	40.923	49.4053	54.3181	53.0267	6.73266	6.83	8.51722	5.73763	2.07117	4.30457	3.78543	7.2518	1.82241	1	0.826864	0.921774	0.872047	0.362022	0.74055	0.311928	0.538879	0.557021	1.22239	1.09954	1.09954	1.09954	1.09954	1.09954	1.09954	1.08746	0.906891	44.5426	46.2055	45.1718	44.4549	44.0233	43.3566	42.8533	42.639	41.8757
CM	140103	215	216	2.79327	21.7012	37.3966	56.2892	70.587	83.6492	106.695	120.003	134.456	2.79327	13.5923	23.0021	33.6956	45.2868	46.3639	66.3523	73.1398	84.0283	2.79327	4.34024	3.73966	3.75261	3.52935	3.34597	3.55649	3.42866	3.3614	2.79327	13.5923	23.0021	33.6956	45.2868	45.7117	66.3523	73.1398	84.0283	7.80236	184.75	529.097	1135.39	2050.9	2089.56	4402.63	5349.42	7060.75	1	1	1	1	1	0.985934	1	1	1	1	0.626336	0.615086	0.598616	0.641575	0.554265	0.62189	0.609483	0.624949	1	0.626336	0.615086	0.598616	0.641575	0.546469	0.62189	0.609483	0.624949	1	0.655606	0.663563	0.659496	0.800715	0.829153	0.865244	0.903951	0.927896	0	65.1648	97.3308	113.206	109.74	45.7988	78.4518	149.624	133.088	90.5638	66.5632	55.3407	51.8121	61.2217	58.9942	61.7873	58.8991	7.80236	7.1864	-1.76981	-6.63598	-2.50214	4.82892	4.35175	-8.75727	-2.91643	1	0.42001	-0.127598	-0.394046	-0.337757	0.69718	0.200192	-0.862728	-0.683124	1.22239	1.09954	1.09954	1.09954	1.1375	1.09954	1.09954	1.32193	1.20163	48.0861	52.5446	53.3857	53.0871	51.9017	51.8207	51.7503	50.6706	49.6295
CM	145198	215	216	2.82803	14.0731	28.578	47.2169	61.3327	76.4069	93.7196	110.938	128.106	2.82803	12.5858	21.0947	32.5297	41.817	53.4682	63.9138	74.1353	89.7566	2.82803	2.81461	2.8578	3.1478	3.06663	3.05628	3.12399	3.16966	3.20265	2.82803	12.5858	21.0947	32.5297	41.817	53.4682	63.1497	74.1353	89.7566	7.99773	158.403	444.987	1058.18	1748.66	2858.85	3987.88	5496.04	8056.25	1	1	1	1	1	1	0.988045	1	1	1	0.894321	0.738145	0.688942	0.681806	0.699782	0.681968	0.668259	0.700644	1	0.894321	0.738145	0.688942	0.681806	0.699782	0.673815	0.668259	0.700644	1	0.878545	0.812085	0.726754	0.826692	0.864051	0.907392	0.918452	0.916039	0	54.8932	138.099	43.8695	46.7379	64.0307	87.1577	62.8205	64.1056	38.0395	42.537	40.6619	45.6828	46.5654	47.7185	51.5445	49.263	7.99773	6.23165	-8.53237	8.31763	4.30343	2.87042	0.394409	5.02213	3.9397	1	0.575103	-0.7443	0.72092	0.685336	0.43789	0.0495876	0.456779	0.436714	1.16993	1.078	1.078	1.078	1.09954	1.078	1.078	1.09954	1.09954	30.2687	31.339	31.1223	31.3378	31.3372	31.5733	31.4867	31.6063	31.8395
CM	131074	215	216	2.82803	14.0731	28.578	47.2169	61.3327	76.4069	93.7196	111.127	125.375	2.82803	12.5858	21.0947	32.5297	41.817	53.4682	63.9138	73.2492	83.9957	2.82803	2.81461	2.8578	3.1478	3.06663	3.05628	3.12399	3.17507	3.13438	2.82803	12.5858	21.0947	32.5297	41.817	53.4682	63.1497	73.2492	83.9957	7.99773	158.403	444.987	1058.18	1748.66	2858.85	3987.88	5365.45	7055.28	1	1	1	1	1	1	0.988045	1	1	1	0.894321	0.738145	0.688942	0.681806	0.699782	0.681968	0.659146	0.669956	1	0.894321	0.738145	0.688942	0.681806	0.699782	0.673815	0.659146	0.669956	1	0.878545	0.812085	0.726754	0.826692	0.864051	0.907392	0.930261	0.94395	0	54.8932	138.099	43.8695	46.7379	64.0307	87.1577	63.2988	19.8853	38.0395	42.537	40.6619	45.6828	46.5654	47.7185	49.319	53.0713	7.99773	6.23165	-8.53237	8.31763	4.30343	2.87042	0.394409	2.99312	12.9979	1	0.575103	-0.7443	0.72092	0.685336	0.43789	0.0495876	0.449337	0.940375	1.16993	1.078	1.078	1.078	1.09954	1.078	1.078	1.09954	1.09954	30.2687	31.339	31.1223	31.3378	31.3372	31.5733	31.4867	31.4884	31.6844
CM	142465	215	216	3.26568	17.1093	35.6738	44.2257	53.1937	65.7354	80.8346	93.5377	102.658	3.26568	13.7214	29.1426	35.4354	43.5312	54.5833	67.4268	79.4668	86.0999	3.26568	3.42185	3.56738	2.94838	2.65968	2.62942	2.69449	2.67251	2.56646	3.26568	13.7214	29.1426	35.4354	43.5312	54.5833	67.4268	79.4668	86.0999	10.6646	188.276	849.29	1255.67	1894.97	2979.34	4546.37	6314.97	7413.19	1	1	1	1	1	1	1	1	1	1	0.801984	0.816917	0.80124	0.818353	0.830349	0.834132	0.849569	0.838705	1	0.801984	0.816917	0.80124	0.818353	0.830349	0.834132	0.849569	0.838705	1	0.780822	0.895933	0.945261	0.960804	0.949561	0.94791	0.964666	0.968355	0	87.9197	97.4012	139.519	72.0365	46.8608	97.2093	68.5316	59.3145	47.6856	41.7054	43.4051	41.8599	39.2512	39.003	38.8783	40.0233	10.6646	0.484073	-1.40506	-5.15981	2.13961	5.12377	-1.56081	2.51178	1.86471	1	0.0363007	-0.128817	-0.760622	0.308411	0.683773	-0.125494	0.365988	0.510325	1.22239	1.09954	1.09954	1.09954	1.08746	1.09954	1.09954	1	1.08746	52.1051	53.5902	51.3621	50.2997	50.5186	50.7217	50.8844	50.9028	50.5977
CM	128442	215	216	6.14082	15.2887	33.9146	53.7191	68.2586	81.2633	93.3336	106.705	123.673	6.14082	10.331	25.6239	33.2629	40.8256	48.566	55.5609	66.3526	73.5641	6.14082	3.05775	3.39146	3.58128	3.41293	3.25053	3.11112	3.04871	3.09182	6.14082	10.331	25.6239	31.7413	40.8256	48.566	55.5609	66.3526	73.5523	37.7096	106.729	656.583	1007.51	1666.73	2358.66	3087.01	4402.66	5409.94	1	1	1	0.954256	1	1	1	1	0.99984	1	0.675725	0.755542	0.619201	0.598102	0.597637	0.595294	0.621833	0.594829	1	0.675725	0.755542	0.590876	0.598102	0.597637	0.595294	0.621833	0.594734	1	0.399402	0.737759	0.771883	0.734579	0.77136	0.811306	0.846059	0.853961	0	90.5292	45.7841	118.194	144.4	74.2367	33.0733	83.9133	147.143	51.6658	46.915	46.4097	49.7391	53.2028	52.4071	54.0987	55.3398	37.7096	-0.159357	12.9296	-6.22282	-20.473	3.08836	17.4502	1.79112	-17.7399	1	-0.00923544	0.697364	-0.472452	-0.813099	0.271665	0.837973	0.106033	-0.840027	1.22239	1.09954	1	1.09954	1.09954	1	1.09954	1.09954	1.09954	48.8438	51.9718	50.1036	47.3771	46.9698	47.0661	46.9817	47.2828	47.2974
CM	127851	215	216	6.14082	15.2887	33.9146	57.2761	65.6776	78.889	87.5068	100.845	116.903	6.14082	10.331	25.6239	43.0574	49.1544	57.1359	62.9659	74.4624	79.2049	6.14082	3.05775	3.39146	3.8184	3.28388	3.15556	2.91689	2.88129	2.92257	6.14082	10.331	25.6239	43.0574	49.1544	57.1359	62.9659	74.4624	74.8636	37.7096	106.729	656.583	1853.94	2416.16	3264.51	3964.71	5544.65	5604.56	1	1	1	1	1	1	1	1	0.945188	1	0.675725	0.755542	0.751753	0.74842	0.724257	0.719555	0.738384	0.677529	1	0.675725	0.755542	0.751753	0.74842	0.724257	0.719555	0.738384	0.640393	1	0.399402	0.737759	0.838321	0.906076	0.938144	0.939292	0.945588	0.943042	0	90.5292	45.7841	8.01873	29.4403	35.4127	54.758	42.8369	159.216	51.6658	46.915	46.3443	52.884	61.6213	60.9435	59.0618	63.3834	37.7096	-0.159357	12.9296	23.0343	10.1264	6.4105	9.48173	19.3112	-26.8879	1	-0.00923544	0.697364	0.990223	0.870868	0.814999	0.577031	0.733292	-0.934927	1.22239	1.09954	1	1.09954	1.09954	1.09954	1.09954	1.09954	1.09954	48.8438	51.9718	50.1036	47.681	46.4648	45.1672	44.9229	45.2527	45.5079
CM	126207	216	33	2.40799	15.4897	32.9115	42.4617	55.936	73.0131	103.25	113.563	130.696	2.40799	9.39903	20.9969	27.1523	37.7197	46.6815	56.9373	63.4808	68.9577	2.40799	3.09795	3.29115	2.83078	2.7968	2.92052	3.44166	3.24466	3.26741	2.40799	9.39903	19.9367	27.1523	37.7197	46.6815	56.9373	62.9637	67.8518	5.79842	88.3417	397.472	737.247	1422.77	2179.17	3241.86	3964.42	4603.87	1	1	0.949505	1	1	1	1	0.991854	0.983963	1	0.606791	0.637982	0.639453	0.674336	0.639359	0.551453	0.558991	0.527618	1	0.606791	0.605767	0.639453	0.674336	0.639359	0.551453	0.554438	0.519156	1	0.719673	0.907074	0.931088	0.902815	0.874059	0.882546	0.918449	0.880276	0	91.3954	10.5666	111.327	168.868	54.9928	133.187	89.3261	26.1436	69.1356	58.9389	58.2015	55.468	52.395	61.4462	62.1639	63.1638	5.79842	-0.141248	5.66079	-1.54287	-5.93967	8.51473	-10.7204	0.028974	4.32437	1	-0.0243522	0.983042	-0.363684	-0.981184	0.573679	-0.684385	0.011761	0.897692	1.22239	1.09954	1	1.09954	1.22239	1.09954	1.09954	1.19265	1.09954	27.1309	31.8566	31.8778	33.4962	34.8387	35.6375	37.7374	38.6466	39.7101
CM	171806	216	53	2.5207	14.2384	32.7505	45.3557	61.6629	76.6707	90.3363	105.447	124.73	2.5207	8.69413	25.4145	33.9473	47.4354	60.8045	70.573	83.5306	96.7248	2.5207	2.84769	3.27505	3.02371	3.08315	3.06683	3.01121	3.01276	3.11825	2.5207	8.69413	25.4145	33.9473	47.4354	60.8045	70.573	83.5306	96.7248	6.35393	75.5879	645.898	1152.42	2250.12	3697.19	4980.55	6977.37	9355.69	1	1	1	1	1	1	1	1	1	1	0.61061	0.776005	0.748467	0.769269	0.79306	0.781225	0.79216	0.775474	1	0.61061	0.776005	0.748467	0.769269	0.79306	0.781225	0.79216	0.775474	1	0.473443	0.823224	0.899589	0.936939	0.933531	0.948276	0.950113	0.962978	0	107.854	28.7478	10.9865	38.487	46.9213	71.8358	55.6605	96.993	48.1755	45.7411	46.7025	45.4244	41.5072	40.3472	40.4981	42.6018	6.35393	-2.79124	3.96945	6.3399	9.0049	4.30608	1.8094	4.40427	-0.813528	1	-0.306593	0.876745	0.981672	0.782749	0.683002	0.311741	0.564095	-0.121748	1.41504	1.08746	1.08746	1.08746	1.09954	1.08746	1.16993	1.09954	1.09954	52.8478	49.1382	48.5853	48.359	48.3552	47.3981	46.9074	46.5105	46.5206
CM	135286	216	62	1.73285	10.6774	27.7427	38.6695	48.7904	63.0219	77.2207	93.8885	103.964	1.73285	9.59507	24.9813	32.8533	39.0365	44.5515	55.9245	69.4958	77.1241	1.73285	2.13547	2.77427	2.57797	2.43952	2.52088	2.57402	2.68253	2.59909	1.73285	9.59507	24.9813	32.8533	39.0365	44.5515	55.9245	69.4958	77.1241	3.00276	92.0653	624.067	1079.34	1523.85	1984.84	3127.56	4829.67	5948.12	1	1	1	1	1	1	1	1	1	1	0.898637	0.900465	0.849591	0.800086	0.70692	0.724217	0.740195	0.741836	1	0.898637	0.900465	0.849591	0.800086	0.70692	0.724217	0.740195	0.741836	1	0.927475	0.921665	0.942623	0.953406	0.946925	0.955946	0.965087	0.971898	0	35.6977	62.3147	58.7729	35.6977	56.9259	13.0255	6.13792	48.8007	34.775	27.0864	35.7224	48.1674	56.4415	57.346	55.1586	55.5376	3.00276	2.34831	3.00276	1.91201	2.34831	4.8891	7.82249	1.88795	2.93321	1	0.812107	0.464615	0.518431	0.812107	0.545723	0.97427	0.994267	0.65868	1.22239	1.09954	1.09954	1.09954	1.36257	1.09954	1.09954	1	1.152	40.8456	40.9868	40.5711	40.4903	40.6893	41.1629	42.0479	41.9319	41.5675
CM	124876	216	217	1.57909	17.1361	34.5294	49.4983	59.7986	71.948	82.5316	95.8687	106.108	1.57909	13.3654	27.0699	39.1571	47.5637	52.9956	62.0567	73.677	78.7352	1.57909	3.42722	3.45294	3.29989	2.98993	2.87792	2.75105	2.7391	2.65271	1.57909	13.3654	27.0699	39.1571	47.5637	52.9956	62.0567	73.677	78.7352	2.49354	178.633	732.779	1533.28	2262.31	2808.53	3851.03	5428.3	6199.24	1	1	1	1	1	1	1	1	1	1	0.779953	0.783967	0.79108	0.795399	0.736582	0.751914	0.76852	0.742026	1	0.779953	0.783967	0.79108	0.795399	0.736582	0.751914	0.76852	0.742026	1	0.908015	0.93277	0.920409	0.925302	0.918333	0.932002	0.947362	0.941862	0	48.2325	174.973	134.712	144.827	101.213	136.127	162.664	155.618	68.5435	56.4332	57.8657	54.053	56.1893	55.5605	50.6296	50.6256	2.49354	2.56802	-3.519	-1.5601	-1.91069	-0.718699	-1.63022	-2.08598	-4.77672	1	0.66611	-0.996154	-0.703538	-0.81742	-0.194461	-0.720881	-0.954575	-0.910812	1.22239	1.09954	1.09954	1.09954	1.24793	1.09954	1.09954	1.08746	0.925999	34.5762	36.3271	35.3559	34.1087	33.3637	33.6511	34.7011	34.9808	35.1138
CM	124513	216	217	1.57909	17.7497	37.9558	50.9646	63.5936	73.0458	85.1804	96.7203	111.01	1.57909	6.18173	24.1195	34.9527	45.2687	52.2917	62.0443	66.2138	78.5472	1.57909	3.54994	3.79558	3.39764	3.17968	2.92183	2.83935	2.76344	2.77526	1.57909	6.18173	24.1195	34.9527	45.2687	52.2917	62.0443	66.2138	78.5472	2.49354	38.2138	581.748	1221.69	2049.26	2734.42	3849.49	4384.27	6169.66	1	1	1	1	1	1	1	1	1	1	0.348273	0.635462	0.685823	0.711844	0.715875	0.728387	0.684591	0.707565	1	0.348273	0.635462	0.685823	0.711844	0.715875	0.728387	0.684591	0.707565	1	0.251951	0.847306	0.936974	0.960679	0.948441	0.951129	0.953647	0.949529	0	154.973	124.042	133.207	118.669	153.309	83.7773	174.366	118.239	103.062	60.8423	62.7003	56.3305	49.5166	50.8679	53.9937	50.3357	2.49354	-6.25794	-2.14295	-3.88711	-0.990402	-3.07639	0.147507	-4.02928	-1.17229	1	-0.906108	-0.559807	-0.684631	-0.479755	-0.893441	0.108393	-0.99517	-0.473145	1.22239	1.09954	1.09954	1.09954	1.16993	1.09954	1.09954	1.078	1.07039	34.5762	37.1799	36.2234	34.9545	33.9937	33.5442	33.2478	33.1088	33.0502
CM	128442	216	217	2.18151	11.4237	30.802	49.9831	64.3401	77.6886	88.6699	102.841	120.994	2.18151	9.81024	23.3928	29.9982	39.2645	48.8762	54.0511	64.1307	72.4422	2.18151	2.28474	3.0802	3.3322	3.217	3.10755	2.95566	2.93831	3.02484	2.18151	9.81024	23.3928	29.8353	39.2645	48.8762	54.0511	63.2294	72.4422	4.75898	96.2407	547.221	890.142	1541.7	2388.88	2921.52	3997.96	5247.87	1	1	1	0.994568	1	1	1	0.985947	1	1	0.858763	0.759455	0.600167	0.610265	0.629129	0.609576	0.623591	0.598727	1	0.858763	0.759455	0.596907	0.610265	0.629129	0.609576	0.614828	0.598727	1	0.871416	0.748923	0.722499	0.729909	0.777529	0.819298	0.852098	0.850274	0	51.464	19.2535	80.1707	23.3357	30.4317	28.6373	107.037	71.8467	36.2959	41.2711	46.6543	50.7747	50.777	52.1699	55.3171	53.9018	4.75898	3.09297	6.23665	0.89556	4.45146	4.8268	2.82826	-1.45528	2.35295	1	0.623006	0.944069	0.170714	0.9182	0.862234	0.877671	-0.292989	0.311561	1.22239	1.09954	1	1.09954	1.09954	1	1	1.09954	1.09954	51.4703	52.1679	49.5505	47.0563	46.8032	46.9012	46.9996	47.1857	47.4543
CM	127851	216	217	2.18151	11.4237	30.802	51.5159	65.6837	73.5511	82.8717	97.9895	114.72	2.18151	9.81024	23.3928	37.9088	49.8759	52.1541	59.4579	69.7014	74.6438	2.18151	2.28474	3.0802	3.43439	3.28419	2.94204	2.76239	2.7997	2.86799	2.18151	9.81024	23.3928	37.8392	49.8759	51.9556	59.4579	68.5073	72.1648	4.75898	96.2407	547.221	1431.81	2487.61	2699.38	3535.25	4693.25	5207.76	1	1	1	0.998164	1	0.996194	1	0.982868	0.966789	1	0.858763	0.759455	0.735867	0.759335	0.709087	0.71747	0.711315	0.650663	1	0.858763	0.759455	0.734516	0.759335	0.706388	0.71747	0.699129	0.629054	1	0.871416	0.748923	0.842908	0.912197	0.936858	0.934348	0.93983	0.930207	0	51.464	19.2535	59.6038	59.6829	107.571	87.3457	102.136	46.6978	36.2959	41.2711	50.0776	49.9176	62.6656	59.8839	59.5631	63.5511	4.75898	3.09297	6.23665	0.420123	6.76905	-0.528775	0.152114	-1.50665	5.92156	1	0.623006	0.944069	0.505976	0.504786	-0.301888	0.0463091	-0.210227	0.685847	1.22239	1.09954	1	1.09954	1.09954	1.09954	1.09954	1.09954	1.09954	51.4703	52.1679	49.5505	47.2708	46.0573	44.8505	44.8624	45.1348	45.7092
CM	150955	216	217	2.54962	16.0802	28.3056	44.8026	60.2141	77.0298	95.3638	105.466	120.547	2.54962	9.105	12.9966	19.2491	29.932	44.5267	58.0457	63.9758	77.0254	2.54962	3.21605	2.83056	2.98684	3.0107	3.08119	3.17879	3.01332	3.01369	2.54962	9.105	12.9966	19.2491	29.932	44.5267	58.0457	63.9758	77.0254	6.50057	82.901	168.911	370.528	895.926	1982.63	3369.3	4092.9	5932.91	1	1	1	1	1	1	1	1	1	1	0.566223	0.459153	0.429643	0.497093	0.578046	0.608676	0.6066	0.638963	1	0.566223	0.459153	0.429643	0.497093	0.578046	0.608676	0.6066	0.638963	1	0.62916	0.426965	0.450501	0.722345	0.87615	0.941045	0.95851	0.963841	0	63.1732	89.0022	10.3145	25.6273	11.9522	37.1876	84.2514	37.5628	89.8909	87.1523	87.2363	81.8775	73.6828	72.9574	68.9536	66.7589	6.50057	4.80967	0.0751511	8.99876	3.99188	6.44182	4.59167	0.49566	8.87335	1	0.451295	0.0174135	0.98384	0.901627	0.978321	0.79666	0.100164	0.792686	1.41504	1.16993	1.16993	1.16993	1.09954	1.16993	1.16993	1	1.09954	37.1363	36.6479	36.7896	38.3913	38.8662	38.9984	38.7837	38.84	39.0984
CM	156533	216	217	2.54962	16.0802	28.3056	46.4731	60.6833	75.0809	88.6661	105.449	119.049	2.54962	9.105	12.9966	24.3973	35.0812	43.2223	54.8768	64.6489	76.2827	2.54962	3.21605	2.83056	3.09821	3.03417	3.00324	2.95554	3.01283	2.97623	2.54962	9.105	12.9966	24.3973	35.0812	43.2223	54.8768	64.6489	76.2827	6.50057	82.901	168.911	595.23	1230.69	1868.17	3011.47	4179.48	5819.05	1	1	1	1	1	1	1	1	1	1	0.566223	0.459153	0.524977	0.578102	0.575676	0.618915	0.613083	0.640766	1	0.566223	0.459153	0.524977	0.578102	0.575676	0.618915	0.613083	0.640766	1	0.62916	0.426965	0.565395	0.800535	0.785814	0.829985	0.841546	0.848203	0	63.1732	89.0022	52.4072	6.5053	83.0027	24.3009	96.3861	17.2175	89.8909	87.1523	71.7173	68.6026	66.4678	60.3412	64.0281	61.3832	6.50057	4.80967	0.0751511	4.39298	7.72521	1.00693	9.05712	-0.372285	5.64156	1	0.451295	0.0174135	0.610045	0.993561	0.121823	0.911397	-0.111228	0.955188	1.41504	1.16993	1.16993	1.16993	1.09954	1.16993	1.16993	1.09954	1.09954	37.1363	36.6479	36.7896	38.6519	41.0506	42.7329	44.0695	44.7526	44.9492
CM	142465	216	217	3.4975	17.3535	34.3758	42.777	51.2388	63.8962	78.1618	92.6795	105.646	3.4975	16.2154	30.8869	37.0109	44.5816	55.6175	67.4549	80.2428	90.1668	3.4975	3.4707	3.43758	2.8518	2.56194	2.55585	2.60539	2.64799	2.64116	3.4975	16.2154	30.8869	37.0109	44.5816	55.6175	67.4549	80.2428	90.1668	12.2325	262.94	954.003	1369.81	1987.52	3093.31	4550.16	6438.9	8130.06	1	1	1	1	1	1	1	1	1	1	0.934417	0.898508	0.865205	0.870076	0.870436	0.863016	0.865809	0.853477	1	0.934417	0.898508	0.865205	0.870076	0.870436	0.863016	0.865809	0.853477	1	0.951007	0.942156	0.966096	0.966792	0.943818	0.94751	0.962893	0.964921	0	23.8582	61.7057	48.5819	12.1738	23.6971	39.3654	46.4108	70.4237	37.6228	36.3663	43.0716	38.7496	38.3025	39.6603	38.1041	41.011	12.2325	11.227	3.26201	4.20419	4.4813	4.5684	1.60313	5.80558	7.32883	1	0.914549	0.474	0.661549	0.977513	0.915683	0.773117	0.689483	0.335062	1.22239	1.09954	1.09954	1.09954	1.08746	1.09954	1.09954	1	1	54.2287	53.3577	50.8906	50.1322	50.4526	50.6711	50.7896	50.8149	50.5603
CM	131074	216	217	3.52102	13.7396	29.8036	46.3189	60.5844	76.0103	91.8417	109.954	124.406	3.52102	12.7579	21.2581	32.6877	41.6205	53.9147	62.2948	73.0093	83.5891	3.52102	2.74792	2.98036	3.08793	3.02922	3.04041	3.06139	3.14156	3.11016	3.52102	12.7579	21.2581	32.6877	41.6205	53.9147	62.2133	73.0093	83.5891	12.3976	162.764	451.909	1068.49	1732.26	2906.8	3870.5	5330.35	6987.13	1	1	1	1	1	1	0.998692	1	1	1	0.928548	0.713275	0.70571	0.686983	0.709308	0.678285	0.663996	0.671903	1	0.928548	0.713275	0.70571	0.686983	0.709308	0.677398	0.663996	0.671903	1	0.940034	0.655425	0.749287	0.823566	0.860709	0.907756	0.928953	0.943138	0	12.3379	98.404	9.59502	66.2495	40.747	68.8051	21.7628	31.4171	34.7921	36.8023	37.3555	47.3792	46.5763	48.5008	51.0531	52.3041	12.3976	8.58057	-2.08598	6.70056	2.9493	6.48583	1.20952	5.41188	5.58738	1	0.976904	-0.146152	0.986011	0.402754	0.757599	0.361542	0.928727	0.853395	1.16993	1.078	1.078	1.078	1.09954	1.078	1.078	1.09954	1.09954	31.3145	31.4024	31.2102	31.3552	31.3799	31.6456	31.4807	31.5001	31.7796
CM	145198	216	217	3.52102	13.7396	29.8036	46.3189	60.5844	76.0103	91.8417	110.46	127.3	3.52102	12.7579	21.2581	32.6877	41.6205	53.9147	62.2948	74.1014	90.2206	3.52102	2.74792	2.98036	3.08793	3.02922	3.04041	3.06139	3.15599	3.1825	3.52102	12.7579	21.2581	32.6877	41.6205	53.9147	62.2133	74.1014	90.2206	12.3976	162.764	451.909	1068.49	1732.26	2906.8	3870.5	5491.02	8139.76	1	1	1	1	1	1	0.998692	1	1	1	0.928548	0.713275	0.70571	0.686983	0.709308	0.678285	0.670845	0.708725	1	0.928548	0.713275	0.70571	0.686983	0.709308	0.677398	0.670845	0.708725	1	0.940034	0.655425	0.749287	0.823566	0.860709	0.907756	0.90758	0.914696	0	12.3379	98.404	9.59502	66.2495	40.747	68.8051	57.0824	7.95674	34.7921	36.8023	37.3555	47.3792	46.5763	48.5008	51.3819	48.8891	12.3976	8.58057	-2.08598	6.70056	2.9493	6.48583	1.20952	4.49626	7.05114	1	0.976904	-0.146152	0.986011	0.402754	0.757599	0.361542	0.543433	0.990373	1.16993	1.078	1.078	1.078	1.09954	1.078	1.078	1.09954	1.09954	31.3145	31.4024	31.2102	31.3552	31.3799	31.6456	31.4807	31.6759	31.926
CM	140103	216	217	5.2572	20.0702	36.599	58.0197	69.2812	85.4774	106.194	120.325	134.142	5.2572	13.8111	24.4838	38.4168	45.8528	50.1412	67.642	75.2903	86.6959	5.2572	4.01404	3.6599	3.86798	3.46406	3.4191	3.5398	3.43785	3.35355	5.2572	13.8111	24.4838	38.4168	44.7776	50.1412	67.642	75.2903	86.6959	27.6382	190.745	599.459	1475.85	2005.04	2514.14	4575.44	5668.63	7516.18	1	1	1	1	0.976552	1	1	1	1	1	0.688137	0.668977	0.662134	0.661835	0.586601	0.636966	0.625725	0.6463	1	0.688137	0.668977	0.662134	0.646317	0.586601	0.636966	0.625725	0.6463	1	0.660895	0.720429	0.717675	0.841324	0.842648	0.879292	0.913253	0.932957	0	36.6892	48.8163	68.5857	139.869	52.062	108.741	43.6646	79.1185	72.7791	59.2833	50.7129	54.5717	60.337	58.9179	60.3755	57.2719	27.6382	4.89974	6.90848	8.6832	-5.97896	14.9374	-3.87236	11.8472	2.46041	1	0.801888	0.658475	0.365109	-0.764572	0.614808	-0.32129	0.723393	0.188778	1.22239	1.09954	1.09954	1.09954	1.07039	1.09954	1.09954	1.24101	1.24101	51.3486	53.4637	53.6054	53.1321	51.8261	52.1057	51.6014	50.5847	49.4982
CM	126207	217	34	2.73476	15.9332	31.9251	44.0935	56.5461	76.4028	104.031	113.637	130.959	2.73476	13.0097	22.1904	32.3464	41.9697	52.024	60.7144	65.9015	72.1264	2.73476	3.18664	3.19251	2.93957	2.82731	3.05611	3.46771	3.24678	3.27397	2.73476	13.0097	21.1715	32.3464	41.9697	52.024	60.7144	65.9015	72.1264	7.47891	169.252	448.231	1046.29	1761.46	2706.49	3686.23	4343	5202.22	1	1	0.954083	1	1	1	1	1	1	1	0.816513	0.695076	0.733585	0.742222	0.680917	0.583616	0.579929	0.550756	1	0.816513	0.66316	0.733585	0.742222	0.680917	0.583616	0.579929	0.550756	1	0.781457	0.903844	0.924688	0.886672	0.881534	0.889489	0.919588	0.872107	0	29.6068	65.977	11.7012	35.1654	44.8625	42.8401	62.7892	41.8085	47.0069	60.7116	51.6361	49.6825	51.1815	58.2248	60.6778	63.2388	7.47891	6.77991	1.5827	10.8182	6.74731	11.2383	6.396	3.10384	5.44348	1	0.869436	0.407103	0.979218	0.817493	0.708801	0.733254	0.457265	0.745377	1.22239	1.09954	1.09954	1.09954	1.11548	1.09954	1.09954	1.09954	1	32.0882	33.6141	32.751	34.3108	35.4709	36.3983	38.29	39.1801	40.2721
CM	171806	217	54	5.06499	14.2384	31.6899	46.0436	65.2067	77.0413	89.7581	112.714	124.029	5.06499	8.9407	23.0777	34.8237	50.529	60.0642	70.1316	88.7141	94.4158	5.06499	2.84769	3.16899	3.06958	3.26033	3.08165	2.99194	3.22039	3.10071	5.06499	8.9407	22.6346	34.8237	50.529	60.0642	70.1316	88.7141	94.3442	25.6542	79.936	512.326	1212.69	2553.18	3607.71	4918.44	7870.19	8900.83	1	1	0.980801	1	1	1	1	1	0.999241	1	0.627927	0.728235	0.756319	0.774906	0.779637	0.78134	0.787075	0.761243	1	0.627927	0.714253	0.756319	0.774906	0.779637	0.78134	0.787075	0.760665	1	0.381556	0.824454	0.903933	0.915844	0.934653	0.94431	0.948182	0.962155	0	24.2381	135.18	44.4585	5.44862	78.2846	50.5173	23.3887	117.366	69.2756	56.0882	49.4425	46.828	42.544	41.3022	42.2195	43.077	25.6542	11.6419	-5.24585	11.5998	30.5774	2.97358	6.25574	45.5014	-4.23595	1	0.911847	-0.709321	0.713757	0.995482	0.203051	0.635846	0.917833	-0.459668	1.41504	1.08746	1.08746	1.08746	1.09954	1.08746	1.16993	1.09954	1.09954	50.002	48.6432	47.7176	48.1307	47.8864	47.0913	46.5935	46.3114	46.4337
CM	135286	217	63	1.86997	11.5102	28.0188	38.6092	50.2625	62.8194	81.1936	94.08	103.119	1.86997	10.4687	24.4377	31.2568	39.0354	44.29	59.7928	69.6304	75.5256	1.86997	2.30205	2.80188	2.57395	2.51313	2.51278	2.70645	2.688	2.57798	1.86997	10.4687	24.4377	29.9905	39.0354	44.29	59.7928	69.6304	75.3514	3.4968	109.594	597.202	899.428	1523.76	1961.6	3575.18	4848.39	5677.83	1	1	1	0.959487	1	1	1	1	0.997693	1	0.909514	0.872192	0.809568	0.776631	0.705037	0.736422	0.740119	0.732412	1	0.909514	0.872192	0.77677	0.776631	0.705037	0.736422	0.740119	0.730722	1	0.918426	0.940917	0.936608	0.940869	0.936954	0.95734	0.963609	0.970553	0	17.5426	36.6076	137.605	39.7669	62.2019	42.853	42.1388	79.0444	41.5655	37.411	45.8114	51.9619	57.7907	58.567	56.3404	58.3652	3.4968	4.57471	3.01559	-2.30981	4.6068	1.33456	7.82193	2.66833	0.315636	1	0.953493	0.802739	-0.738518	0.768653	0.466357	0.733101	0.741522	0.190048	1.22239	1.09954	1.09954	1.09954	1	1.09954	1.09954	1.152	1.152	39.0178	41.1239	40.348	40.4961	40.5958	41.3179	42.169	41.8405	41.6026
CM	128442	217	218	1.07318	10.9728	33.3273	50.3259	65.1336	77.6119	88.0242	103.394	121.129	1.07318	10.3424	25.3628	31.1725	40.171	48.5537	53.2354	62.6717	70.814	1.07318	2.19457	3.33273	3.35506	3.25668	3.10447	2.93414	2.95411	3.02824	1.07318	10.3424	25.3628	31.1725	40.171	48.5537	53.2354	62.2568	69.0469	1.15172	106.965	643.273	971.727	1613.71	2357.46	2834.01	3875.91	4767.47	1	1	1	1	1	1	1	0.993379	0.975046	1	0.942543	0.761022	0.619413	0.616747	0.625596	0.604782	0.606146	0.584614	1	0.942543	0.761022	0.619413	0.616747	0.625596	0.604782	0.602133	0.570026	1	0.972136	0.766125	0.67873	0.723768	0.770669	0.810511	0.842167	0.838833	0	57.1734	55.7474	47.015	73.9561	81.1115	100.358	105.688	111.588	34.5281	37.2697	46.8872	50.8465	51.331	54.1317	55.1841	54.3598	1.15172	1.00685	2.84307	1.84709	0.88239	0.349006	-0.296325	-0.793492	-0.914941	1	0.542099	0.562843	0.681807	0.276373	0.154512	-0.17979	-0.2704	-0.367922	1.22239	1.09954	1.09954	1.09954	1.09954	1	1	1.09954	1.09954	52.6101	51.7394	48.7388	46.8046	46.6362	46.6162	46.9174	47.0517	47.5363
CM	127851	217	218	1.07318	10.9728	33.3273	52.0095	65.2464	73.4193	82.5086	97.9552	115.823	1.07318	10.3424	25.3628	38.6008	48.5847	52.2667	59.8751	68.3573	73.216	1.07318	2.19457	3.33273	3.4673	3.26232	2.93677	2.75029	2.79872	2.89558	1.07318	10.3424	25.3628	38.6008	47.7728	52.2667	59.8751	68.0842	70.0943	1.15172	106.965	643.273	1490.02	2282.24	2731.81	3585.03	4635.46	4913.21	1	1	1	1	0.98329	1	1	0.996005	0.957363	1	0.942543	0.761022	0.742187	0.744633	0.711894	0.725683	0.697843	0.632135	1	0.942543	0.761022	0.742187	0.73219	0.711894	0.725683	0.695055	0.605183	1	0.972136	0.766125	0.869311	0.925801	0.939678	0.931783	0.937914	0.909879	0	57.1734	55.7474	61.5199	107.336	27.6488	49.9098	110.806	44.695	34.5281	37.2697	51.857	53.6946	63.5059	59.55	62.8647	63.2214	1.15172	1.00685	2.84307	1.36902	-0.557749	1.9485	1.25675	-0.818515	2.50625	1	0.542099	0.562843	0.476853	-0.297967	0.885808	0.643992	-0.355206	0.71086	1.22239	1.09954	1.09954	1.09954	1.09954	1.09954	1.09954	1.09954	1.09954	52.6101	51.7394	48.7388	46.9558	45.244	44.5132	44.6783	44.9594	45.8586
CM	142465	217	218	1.86647	17.6666	32.3512	40.8258	50.4548	62.6143	75.9486	91.0623	104.851	1.86647	16.3562	29.3357	35.6254	44.1181	54.427	65.5895	78.988	89.7057	1.86647	3.53332	3.23512	2.72172	2.52274	2.50457	2.53162	2.60178	2.62128	1.86647	16.3562	29.3357	35.6254	44.1181	54.427	65.5895	78.988	89.7057	3.4837	267.524	860.584	1269.17	1946.41	2962.3	4301.98	6239.1	8047.11	1	1	1	1	1	1	1	1	1	1	0.925824	0.906789	0.872618	0.874408	0.869243	0.863603	0.867406	0.855551	1	0.925824	0.906789	0.872618	0.874408	0.869243	0.863603	0.867406	0.855551	1	0.950615	0.962054	0.971824	0.956618	0.932909	0.945694	0.960855	0.962474	0	56.6384	46.7291	50.4731	40.2819	68.4321	58.758	32.779	34.4809	35.8417	37.6177	42.7782	36.2151	37.0003	39.2681	38.0061	40.4811	3.4837	3.91124	1.88436	1.83686	3.86374	1.52016	1.24324	2.95069	4.1578	1	0.549922	0.685449	0.636441	0.762872	0.367603	0.518654	0.840765	0.824315	1.22239	1.09954	1.09954	1.09954	1.08746	1.09954	1.09954	1.28011	1.08746	52.6504	52.511	50.1171	49.9253	50.2786	50.5434	50.7095	50.6216	50.3779
CM	131074	217	218	2.34703	12.735	28.6913	45.537	61.8846	77.2612	92.3761	109.511	122.988	2.34703	11.752	19.8443	31.4044	43.0163	53.955	61.7375	72.097	81.5627	2.34703	2.547	2.86913	3.0358	3.09423	3.09045	3.0792	3.12888	3.07471	2.34703	11.752	19.8443	31.4044	43.0163	53.955	61.7375	72.097	81.5627	5.50857	138.109	393.795	986.236	1850.41	2911.14	3811.51	5197.98	6652.47	1	1	1	1	1	1	1	1	1	1	0.922807	0.691647	0.689646	0.695106	0.698346	0.668327	0.658355	0.663175	1	0.922807	0.691647	0.689646	0.695106	0.698346	0.668327	0.658355	0.663175	1	0.94256	0.588246	0.76	0.822596	0.867402	0.905651	0.927668	0.941492	0	19.298	69.9635	73.0367	9.31903	46.9065	52.0739	70.0486	47.1488	41.8017	42.9819	42.0161	49.8235	47.7587	50.561	52.2163	52.5193	5.50857	5.57431	1.93698	1.87563	11.1661	7.65152	5.85039	2.46454	3.3565	1	0.943812	0.342618	0.291759	0.986802	0.683191	0.614645	0.341223	0.680096	1.16993	1.078	1.078	1.078	1.09954	1.078	1.078	1.09954	1.09954	30.7525	31.3823	31.3703	31.2419	31.442	31.6346	31.5168	31.533	31.8803
CM	145198	217	218	2.34703	12.735	28.6913	45.537	61.8846	77.2612	92.3761	112.158	125.407	2.34703	11.752	19.8443	31.4044	43.0163	53.955	61.7375	75.9924	88.5274	2.34703	2.547	2.86913	3.0358	3.09423	3.09045	3.0792	3.20451	3.13518	2.34703	11.752	19.8443	31.4044	43.0163	53.955	61.7375	75.9924	88.5274	5.50857	138.109	393.795	986.236	1850.41	2911.14	3811.51	5774.84	7837.09	1	1	1	1	1	1	1	1	1	1	0.922807	0.691647	0.689646	0.695106	0.698346	0.668327	0.677548	0.705919	1	0.922807	0.691647	0.689646	0.695106	0.698346	0.668327	0.677548	0.705919	1	0.94256	0.588246	0.76	0.822596	0.867402	0.905651	0.89766	0.912613	0	19.298	69.9635	73.0367	9.31903	46.9065	52.0739	33.0116	20.2798	41.8017	42.9819	42.0161	49.8235	47.7587	50.561	52.1738	48.876	5.50857	5.57431	1.93698	1.87563	11.1661	7.65152	5.85039	10.2721	3.58473	1	0.943812	0.342618	0.291759	0.986802	0.683191	0.614645	0.838561	0.938011	1.16993	1.078	1.078	1.078	1.09954	1.078	1.078	1.09954	1.09954	30.7525	31.3823	31.3703	31.2419	31.442	31.6346	31.5168	31.7327	32.0155
CM	140103	217	218	3.40569	17.4519	34.1778	54.5291	66.4209	83.1492	104.168	117.246	132.633	3.40569	8.673	21.8106	36.9059	43.8036	49.7646	65.7901	74.1016	85.918	3.40569	3.49038	3.41778	3.63528	3.32105	3.32597	3.47227	3.34988	3.31582	3.40569	7.25619	21.8106	36.9059	43.8036	49.7646	65.7901	74.1016	85.918	11.5987	52.6523	475.703	1362.04	1918.76	2476.51	4328.34	5491.04	7381.89	1	0.836641	1	1	1	1	1	1	1	1	0.496965	0.638152	0.67681	0.659486	0.598498	0.631576	0.63202	0.647788	1	0.415782	0.638152	0.67681	0.659486	0.598498	0.631576	0.63202	0.647788	1	0.562485	0.783786	0.78753	0.878989	0.852375	0.891082	0.922176	0.936085	0	88.3665	50.4609	53.1288	89.6731	81.1353	91.8192	82.8399	95.7751	80.504	56.0206	46.2121	56.7195	58.725	57.3208	60.7729	56.768	11.5987	0.256196	6.14872	3.61004	0.0465793	1.53718	-0.34936	0.924505	-1.28443	1	0.0285063	0.636605	0.600018	0.00570613	0.154102	-0.0317451	0.124641	-0.100625	1.22239	1.09954	1.09954	1.09954	1.16993	1.09954	1.09954	1.27302	1.29546	50.8655	54.147	53.7476	52.9528	51.7105	52.1246	51.3426	50.2872	49.2973
CM	124876	217	218	3.60223	20.3617	33.9232	50.4391	60.0019	72.2703	83.1818	95.3993	105.918	3.60223	16.4716	28.5463	41.5089	50.3001	55.5155	65.1499	74.7099	80.3295	3.60223	4.07235	3.39232	3.36261	3.0001	2.89081	2.77273	2.72569	2.64795	3.60223	16.4716	28.5463	41.5089	50.3001	55.5155	65.1499	74.0667	80.3295	12.976	271.314	814.89	1722.99	2530.1	3081.98	4244.51	5485.88	6452.83	1	1	1	1	1	1	1	0.99139	1	1	0.808949	0.841497	0.82295	0.838308	0.768165	0.783224	0.783129	0.758413	1	0.808949	0.841497	0.82295	0.838308	0.768165	0.783224	0.776386	0.758413	1	0.855119	0.934397	0.917724	0.931442	0.921106	0.937161	0.950627	0.940265	0	27.9513	53.4733	35.2284	15.7732	48.0405	29.6179	110.604	64.4663	61.5765	49.0012	52.8661	47.9029	51.0183	51.047	49.9329	48.6178	12.976	15.2887	2.08598	7.41488	6.17906	4.57952	6.98103	-1.40672	2.1561	1	0.883346	0.595197	0.816859	0.962345	0.668606	0.869341	-0.351911	0.431042	1.22239	1.09954	1.09954	1.09954	1.1375	1.09954	1.09954	1.152	1.078	35.6194	37.104	35.2517	33.8836	33.2779	33.8085	34.8218	34.8821	35.2679
CM	124513	217	218	3.60223	21.6235	40.3497	51.5741	62.4172	72.9484	86.7525	98.8812	113.195	3.60223	12.3858	29.2287	38.1332	46.6994	54.5499	65.1998	70.9083	83.5843	3.60223	4.3247	4.03497	3.43827	3.12086	2.91794	2.89175	2.82518	2.82988	3.60223	12.3858	29.2287	38.1332	46.6994	54.5499	65.1998	70.9083	83.5843	12.976	153.407	854.315	1454.14	2180.83	2975.69	4251.02	5027.99	6986.33	1	1	1	1	1	1	1	1	1	1	0.572793	0.724384	0.739388	0.748182	0.747787	0.751562	0.717106	0.738409	1	0.572793	0.724384	0.739388	0.748182	0.747787	0.751562	0.717106	0.738409	1	0.4796	0.87553	0.940594	0.960881	0.941208	0.949325	0.951022	0.94611	0	11.3871	41.3661	49.1368	51.5107	46.9779	72.3221	38.451	29.961	82.4288	51.7349	56.1961	51.4122	46.2728	49.0534	50.2933	47.423	12.976	19.2559	10.7411	5.15798	0.902757	3.6417	3.44701	10.5507	11.7462	1	0.980316	0.750503	0.654255	0.622368	0.68228	0.303665	0.783141	0.866365	1.22239	1.09954	1.09954	1.09954	1.44057	1.09954	1.09954	1.078	1.28951	35.6194	38.4138	35.8356	34.8609	33.7539	33.4395	33.1362	33.083	33.0135
CM	150955	217	218	4.30185	17.4855	27.8302	44.7729	60.6486	80.173	94.178	105.636	123.752	4.30185	7.25945	10.6672	16.8006	30.1718	47.1453	56.8283	64.177	78.5632	4.30185	3.49709	2.78302	2.98486	3.03243	3.20692	3.13927	3.01816	3.09379	4.30185	7.25945	10.6672	16.8006	30.1718	47.1453	56.8283	64.177	78.5632	18.5059	52.6997	113.788	282.259	910.337	2222.68	3229.46	4118.69	6172.18	1	1	1	1	1	1	1	1	1	1	0.415171	0.383294	0.375239	0.497485	0.588044	0.603414	0.607532	0.634846	1	0.415171	0.383294	0.375239	0.497485	0.588044	0.603414	0.607532	0.634846	1	0.196635	0.354798	0.447526	0.740125	0.890923	0.943568	0.956773	0.963497	0	127.599	85.0476	43.3378	70.3456	65.328	47.8615	50.2528	64.2527	83.3673	84.7103	90.0074	80.7687	72.2669	72.8265	69.5285	65.7194	18.5059	-10.3802	0.770298	7.88455	4.31786	10.2227	3.93627	7.47893	10.7524	1	-0.61013	0.0863273	0.72732	0.336346	0.417423	0.670925	0.639402	0.434403	1.41504	1.16993	1.16993	1.16993	1.09954	1.16993	1.16993	1	1.09954	34.3371	36.7177	36.8571	38.7414	38.8239	39.0217	38.7652	38.9447	39.1483
CM	156533	217	218	4.30185	17.4855	27.8302	47.7435	62.5816	74.668	87.2136	105.835	121.448	4.30185	7.25945	10.6672	25.4708	34.1562	43.5721	53.5435	65.3448	76.2998	4.30185	3.49709	2.78302	3.1829	3.12908	2.98672	2.90712	3.02385	3.0362	4.30185	7.25945	10.6672	25.4708	34.1562	43.5721	53.5435	65.3448	76.2998	18.5059	52.6997	113.788	648.761	1166.64	1898.53	2866.9	4269.94	5821.66	1	1	1	1	1	1	1	1	1	1	0.415171	0.383294	0.533492	0.545786	0.583544	0.613935	0.617423	0.62825	1	0.415171	0.383294	0.533492	0.545786	0.583544	0.613935	0.617423	0.62825	1	0.196635	0.354798	0.715179	0.811827	0.801753	0.827824	0.835329	0.834492	0	127.599	85.0476	68.1868	25.1548	71.4727	22.3857	74.2308	120.381	83.3673	84.7103	72.2684	68.7279	65.4455	60.5745	65.1536	61.1736	18.5059	-10.3802	0.770298	6.10625	17.3194	2.92076	4.36402	3.43176	-10.7663	1	-0.61013	0.0863273	0.371581	0.905163	0.317756	0.924641	0.271763	-0.505754	1.41504	1.16993	1.16993	1.16993	1.09954	1.16993	1.16993	1.09954	1.09954	34.3371	36.7177	36.8571	39.3425	41.51	43.1413	44.4235	45.0724	45.2003
CM	126207	218	35	3.99558	16.7821	31.0608	44.112	58.0296	76.4663	103.896	113.013	133.163	3.99558	13.8433	20.1754	32.1385	42.4621	49.997	60.2387	64.2828	73.2863	3.99558	3.35642	3.10608	2.9408	2.90148	3.05865	3.46318	3.22894	3.32908	3.99558	13.8433	20.1754	32.1385	42.4621	49.997	60.2387	64.2828	73.2863	15.9647	191.638	407.048	1032.89	1803.03	2499.7	3628.71	4132.28	5370.88	1	1	1	1	1	1	1	1	1	1	0.824885	0.649546	0.728567	0.731732	0.653844	0.579801	0.568809	0.550349	1	0.824885	0.649546	0.728567	0.731732	0.653844	0.579801	0.568809	0.550349	1	0.817094	0.887645	0.902949	0.853994	0.881002	0.892476	0.916381	0.858907	0	52.038	46.5167	26.0008	22.5455	87.475	34.1081	53.2251	7.6945	40.6532	62.6525	49.6361	49.2637	54.6891	57.8775	60.2215	63.3491	15.9647	8.80809	5.14288	9.88737	15.5663	0.492557	8.59803	5.04872	19.5574	1	0.615139	0.688143	0.898788	0.923575	0.0440545	0.827981	0.598673	0.990996	1.22239	1.09954	1.09954	1.09954	1.11548	1.09954	1.09954	1.19265	1.19265	33.9243	33.9829	33.3261	34.7421	35.7809	36.9796	38.6094	39.5991	40.7293
CM	171806	218	55	2.187	10.914	28.4749	42.6282	62.5251	73.725	86.304	108.708	122.052	2.187	8.12452	20.0355	32.5246	48.0291	56.7669	67.5177	85.0494	92.9498	2.187	2.18281	2.84749	2.84188	3.12625	2.949	2.8768	3.10594	3.0513	2.187	8.12452	20.0355	32.5246	48.0291	56.7669	67.5177	85.0494	92.9498	4.78298	66.0079	401.419	1057.85	2306.8	3222.48	4558.64	7233.41	8639.67	1	1	1	1	1	1	1	1	1	1	0.74441	0.703618	0.762983	0.768158	0.769982	0.782325	0.782366	0.76156	1	0.74441	0.703618	0.762983	0.768158	0.769982	0.782325	0.782366	0.76156	1	0.683576	0.809926	0.905465	0.902009	0.935322	0.940589	0.947233	0.960758	0	43.1505	3.20454	37.8839	84.4409	21.3148	46.4661	23.0325	19.471	56.4638	53.4111	45.3113	43.5322	39.5506	38.9229	42.6754	42.7353	4.78298	2.77721	4.03958	2.84735	0.504948	3.56269	2.42656	2.132	6.36795	1	0.72956	0.998436	0.789256	0.096872	0.931597	0.688784	0.920283	0.94281	1.41504	1.08746	1.08746	1.16993	1.09954	1.08746	1.16993	1.09954	1.09954	47.3355	48.4521	47.4252	48.1245	47.5105	46.9262	46.356	46.1555	46.4229
CM	135286	218	64	3.7545	14.8487	27.1808	39.6878	50.5194	64.2228	82.0763	93.6992	104.307	3.7545	13.8822	23.568	30.9505	37.3693	44.9104	60.8399	68.5893	75.9539	3.7545	2.96973	2.71808	2.64585	2.52597	2.56891	2.73588	2.67712	2.60768	3.7545	13.8822	23.568	30.9505	37.3693	44.9104	60.8399	68.5893	75.9539	14.0963	192.715	555.452	957.931	1396.47	2016.94	3701.49	4704.5	5769	1	1	1	1	1	1	1	1	1	1	0.934912	0.867084	0.779849	0.739703	0.69929	0.74126	0.732017	0.728176	1	0.934912	0.867084	0.779849	0.739703	0.69929	0.74126	0.732017	0.728176	1	0.947245	0.950363	0.92474	0.929001	0.93239	0.958346	0.962933	0.968671	0	20.86	25.0727	31.1248	88.5727	31.1663	11.2362	58.1222	51.8753	40.1638	40.3931	52.6796	57.2076	59.8934	58.788	56.9545	60.712	14.0963	18.2732	3.50963	9.47665	0.198899	10.5161	10.1367	2.95259	7.08843	1	0.934453	0.905771	0.856043	0.0249086	0.855669	0.980832	0.52811	0.617375	1.22239	1.09954	1.09954	1.09954	1.07039	1.09954	1.09954	0.925999	1	41.5926	41.8518	40.5349	40.782	40.6208	41.6659	42.299	41.852	41.7456
CM	131074	218	219	1.54543	13.1754	30.8947	47.3898	61.5574	79.5655	93.8308	110.305	125.711	1.54543	11.3471	19.708	31.2086	42.0358	54.3883	63.1586	72.7246	82.5884	1.54543	2.63509	3.08947	3.15932	3.07787	3.18262	3.12769	3.15158	3.14277	1.54543	11.3471	19.708	31.2086	42.0358	54.3883	63.1586	72.7246	82.5884	2.38836	128.757	388.405	973.974	1767.01	2958.08	3989.01	5288.86	6820.85	1	1	1	1	1	1	1	1	1	1	0.861232	0.637908	0.65855	0.682872	0.683566	0.673112	0.659303	0.656971	1	0.861232	0.637908	0.65855	0.682872	0.683566	0.673112	0.659303	0.656971	1	0.897049	0.584047	0.735984	0.815527	0.866597	0.905201	0.927045	0.934881	0	75.0856	46.4811	55.4952	43.6978	87.2395	35.7542	41.5791	59.6796	46.6526	43.7844	46.0947	50.3858	46.1934	51.0042	52.8919	51.6717	2.38836	1.10873	4.84246	3.67676	2.25689	0.346202	4.76796	3.63171	3.95536	1	0.257376	0.688594	0.566475	0.722993	0.0481611	0.811531	0.74804	0.504835	1.16993	1.078	1.078	1.078	1.09954	1.078	1.078	1.09954	1.09954	32.0256	31.4116	31.5309	31.3754	31.54	31.7155	31.5683	31.5917	32.0243
CM	145198	218	219	1.54543	13.1754	30.8947	47.3898	61.5574	79.5655	93.8308	113.891	125.736	1.54543	11.3471	19.708	31.2086	42.0358	54.3883	63.1586	77.777	88.7504	1.54543	2.63509	3.08947	3.15932	3.07787	3.18262	3.12769	3.25402	3.1434	1.54543	11.3471	19.708	31.2086	42.0358	54.3883	63.1586	77.777	88.7504	2.38836	128.757	388.405	973.974	1767.01	2958.08	3989.01	6049.27	7876.62	1	1	1	1	1	1	1	1	1	1	0.861232	0.637908	0.65855	0.682872	0.683566	0.673112	0.68291	0.705846	1	0.861232	0.637908	0.65855	0.682872	0.683566	0.673112	0.68291	0.705846	1	0.897049	0.584047	0.735984	0.815527	0.866597	0.905201	0.891293	0.912216	0	75.0856	46.4811	55.4952	43.6978	87.2395	35.7542	30.3933	49.6492	46.6526	43.7844	46.0947	50.3858	46.1934	51.0042	50.9744	48.2422	2.38836	1.10873	4.84246	3.67676	2.25689	0.346202	4.76796	5.43845	2.67759	1	0.257376	0.688594	0.566475	0.722993	0.0481611	0.811531	0.862573	0.647466	1.16993	1.078	1.078	1.078	1.09954	1.078	1.078	1.09954	1.09954	32.0256	31.4116	31.5309	31.3754	31.54	31.7155	31.5683	31.8074	32.1302
CM	150955	218	219	2.81742	15.4149	28.0025	43.7806	59.6364	79.3872	93.1654	103.724	126.513	2.81742	8.63096	8.63096	17.5769	30.2665	45.2912	55.7345	63.6397	82.2733	2.81742	3.08298	2.80025	2.91871	2.98182	3.17549	3.10551	2.96353	3.16283	2.81742	8.63096	8.03732	17.5769	30.2665	45.2912	55.7345	63.6397	82.2733	7.93783	74.4935	64.5986	308.948	916.059	2051.29	3106.33	4050.01	6768.89	1	1	0.93122	1	1	1	1	1	1	1	0.55991	0.308221	0.401477	0.507516	0.57051	0.598232	0.61355	0.650313	1	0.55991	0.287022	0.401477	0.507516	0.57051	0.598232	0.61355	0.650313	1	0.717838	0.426278	0.483948	0.758486	0.897706	0.946207	0.954023	0.960854	0	68.3406	56.5497	46.0828	48.9365	57.3327	89.9493	62.8137	12.2115	80.3732	97.2893	90.7588	80.455	73.2906	73.7796	68.9031	65.0627	7.93783	2.32029	6.94841	6.4676	6.0883	5.34691	0.00820132	3.07632	19.4506	1	0.369089	0.551214	0.693618	0.656896	0.539761	0.000884994	0.456885	0.977373	1.41504	1.16993	1.16993	1.16993	1.09954	1.16993	1.16993	1	1.09954	35.1647	37.0332	37.57	39.2831	39.0077	39.1854	38.8812	39.1358	39.2174
CM	156533	218	219	2.81742	15.4149	28.9814	44.8328	60.3081	72.6469	87.1957	104.047	118.827	2.81742	8.63096	13.2477	25.242	33.4321	42.5385	54.051	65.1614	75.5096	2.81742	3.08298	2.89814	2.98885	3.01541	2.90588	2.90652	2.97277	2.97068	2.81742	8.63096	13.2477	25.242	33.4321	42.5385	54.051	65.1614	75.5096	7.93783	74.4935	175.501	637.16	1117.71	1809.52	2921.51	4246.01	5701.71	1	1	1	1	1	1	1	1	1	1	0.55991	0.45711	0.563026	0.554355	0.585551	0.619881	0.626269	0.635457	1	0.55991	0.45711	0.563026	0.554355	0.585551	0.619881	0.626269	0.635457	1	0.717838	0.473395	0.82338	0.802402	0.803222	0.818264	0.828015	0.825031	0	68.3406	98.277	53.5834	38.765	21.6438	45.3071	63.6332	22.5929	80.3732	84.7728	74.3824	69.7118	65.7271	62.1084	64.0158	62.0896	7.93783	2.32029	-2.21173	2.32669	4.45605	5.97278	8.48869	3.1458	4.37302	1	0.369089	-0.143958	0.593652	0.779721	0.929495	0.703307	0.444117	0.923258	1.41504	1.16993	1.16993	1.16993	1.09954	1.16993	1.16993	1.09954	1.09954	35.1647	37.0332	37.57	40.3201	42.2487	43.8413	44.8817	45.4108	45.507
CM	124876	218	219	3.02059	19.8076	37.465	49.5648	59.4856	68.8774	81.748	94.459	105.626	3.02059	16.2392	32.0791	40.7231	48.479	52.0572	63.7636	71.8772	79.1859	3.02059	3.96151	3.7465	3.30432	2.97428	2.7551	2.72493	2.69883	2.64064	3.02059	16.2392	32.0791	40.7231	48.479	52.0572	63.7636	71.8772	79.1859	9.12398	263.713	1029.07	1658.37	2350.21	2709.95	4065.8	5166.33	6270.41	1	1	1	1	1	1	1	1	1	1	0.81985	0.856244	0.821614	0.81497	0.755795	0.780002	0.760935	0.749684	1	0.81985	0.856244	0.821614	0.81497	0.755795	0.780002	0.760935	0.749684	1	0.807166	0.92113	0.920482	0.933924	0.921108	0.94141	0.95222	0.936051	0	49.6962	56.7759	46.3427	41.2979	82.4334	36.4024	90.4996	95.4832	56.3379	47.3267	53.9772	48.0446	53.4872	50.1436	50.3983	47.9234	9.12398	5.95539	11.8235	5.68825	7.00294	0.0832639	5.27193	-0.0701171	-0.955345	1	0.64684	0.547915	0.690344	0.751288	0.131678	0.804869	-0.00872017	-0.0955534	1.22239	1.09954	1.09954	1.09954	1.22239	1.09954	1.09954	1.16993	1	37.8644	36.7833	35.2234	33.6435	33.1026	34.0069	34.873	34.8574	35.4262
CM	124513	218	219	3.02059	22.2879	38.5139	49.9721	62.1282	72.0377	85.6463	98.8225	111.451	3.02059	12.709	26.3811	36.8417	45.5788	53.5174	63.9052	70.9794	81.679	3.02059	4.45758	3.85139	3.33147	3.10641	2.88151	2.85488	2.8235	2.78627	3.02059	12.709	26.3811	36.8417	45.5788	53.5174	63.9052	70.9794	81.679	9.12398	161.519	695.96	1357.31	2077.43	2864.12	4083.88	5038.07	6671.46	1	1	1	1	1	1	1	1	1	1	0.570221	0.684975	0.737246	0.733625	0.742909	0.746153	0.718251	0.732869	1	0.570221	0.684975	0.737246	0.733625	0.742909	0.746153	0.718251	0.732869	1	0.561114	0.880902	0.943416	0.955429	0.933684	0.947017	0.947121	0.942352	0	52.5805	13.0682	85.2988	51.1353	50.6206	92.2425	92.2031	70.61	73.1564	55.6731	54.6447	49.8914	45.0302	47.8534	49.1267	46.9929	9.12398	7.8312	5.19743	0.495202	6.27986	5.15798	-0.295014	-0.411468	1.86325	1	0.607646	0.974102	0.0819601	0.627483	0.634453	-0.0391286	-0.0384415	0.331997	1.22239	1.09954	1.09954	1.09954	1.32193	1.09954	1.09954	1.078	1.22239	37.8644	38.5751	35.3769	34.6039	33.5929	33.4433	32.9269	32.9965	32.9419
CM	128442	218	219	3.08336	15.9782	38.8053	51.4309	67.5106	78.7851	89.5473	106.477	121.612	3.08336	11.4413	27.3533	32.3722	41.4791	47.6134	54.3206	64.9612	69.878	3.08336	3.19565	3.88053	3.42872	3.37553	3.1514	2.98491	3.04221	3.04031	3.08336	11.4413	27.3533	32.3722	41.4791	46.7106	54.3206	64.9612	69.041	9.50709	130.904	748.202	1047.96	1720.51	2181.88	2950.73	4219.95	4766.66	1	1	1	1	1	0.981038	1	1	0.988023	1	0.716058	0.704885	0.62943	0.614408	0.604345	0.606613	0.610093	0.574596	1	0.716058	0.704885	0.62943	0.614408	0.592886	0.606613	0.610093	0.567714	1	0.490619	0.755685	0.634285	0.707271	0.762895	0.800652	0.831472	0.829536	0	84.0438	34.3437	30.5286	64.0078	119.158	72.824	67.3681	94.0137	43.6378	42.1986	45.4939	52.9464	51.6473	55.4305	55.4681	55.9033	9.50709	1.94488	16.6781	5.78492	4.66218	-3.37481	2.36401	4.93216	-0.335837	1	0.103769	0.825669	0.861375	0.438249	-0.487226	0.295308	0.38481	-0.0699945	1.22239	1.09954	1.09954	1.09954	1.09954	1	1	1.09954	1.09954	53.0417	50.9666	47.8104	46.3583	46.3119	46.4059	46.852	46.9373	47.4893
CM	127851	218	219	3.08336	15.9782	40.7202	53.081	67.6078	73.5572	84.679	99.9654	118.341	3.08336	11.4413	30.0224	39.6374	49.1537	52.2525	61.6118	70.1705	72.7182	3.08336	3.19565	4.07202	3.53874	3.38039	2.94229	2.82263	2.85615	2.95854	3.08336	11.4413	30.0224	39.6374	49.1537	52.2525	61.6118	70.1705	68.995	9.50709	130.904	901.344	1571.12	2416.08	2730.32	3796.01	4923.9	4760.31	1	1	1	1	1	1	1	1	0.948801	1	0.716058	0.737285	0.746733	0.727041	0.710365	0.727592	0.701948	0.614478	1	0.716058	0.737285	0.746733	0.727041	0.710365	0.727592	0.701948	0.583017	1	0.490619	0.796951	0.902398	0.938584	0.940443	0.930022	0.934704	0.879167	0	84.0438	87.0972	7.31392	42.0274	53.8662	92.6983	69.1336	79.7889	43.6378	40.3863	53.9538	56.9412	62.8463	59.9646	63.2422	62.1241	9.50709	1.94488	1.32194	6.55899	7.86643	2.20202	-0.470828	3.38633	1.96299	1	0.103769	0.0506413	0.991864	0.742825	0.589673	-0.0470767	0.35619	0.177276	1.22239	1.09954	1.09954	1.09954	1.09954	1.09954	1.09954	1.09954	1.09954	53.0417	50.9666	47.8104	46.3011	44.4623	44.2044	44.4533	44.8015	46.0331
CM	140103	218	219	4.1196	16.9844	35.3927	52.4094	66.0955	84.7635	101.912	118.263	132.975	4.1196	9.74891	21.3603	35.6443	42.2082	52.6785	64.6645	76.9704	86.4736	4.1196	3.39689	3.53927	3.49396	3.30477	3.39054	3.39706	3.37894	3.32438	4.1196	9.74891	21.3603	35.6443	40.0794	52.6785	64.6645	76.9704	86.4736	16.9711	95.0412	456.263	1270.52	1606.36	2775.02	4181.49	5924.45	7477.68	1	1	1	1	0.949564	1	1	1	1	1	0.573991	0.603524	0.680114	0.638594	0.621476	0.634513	0.650841	0.650299	1	0.573991	0.603524	0.680114	0.606386	0.621476	0.634513	0.650841	0.650299	1	0.501497	0.723563	0.818134	0.886606	0.854802	0.891944	0.925056	0.931475	0	113.512	173.282	171.021	18.6877	120.027	34.7202	129.093	136.491	67.547	45.9374	40.6723	55.7933	55.5224	57.0162	57.8563	53.5703	16.9711	-4.82892	-18.9042	-5.23262	12.0204	-10.3488	3.89193	-11.49	-11.1983	1	-0.398945	-0.993133	-0.987745	0.947279	-0.500415	0.821944	-0.630574	-0.725261	1.22239	1.09954	1.09954	1.09954	1.39855	1.09954	1.09954	1.24101	1.32193	53.714	54.9342	53.9271	52.7304	51.6128	52.1851	51.1346	50.0021	49.0904
CM	142465	218	219	4.3962	20.3677	32.5563	40.472	51.6527	63.3113	75.7941	91.0762	104.85	4.3962	18.3813	28.7909	35.3186	45.5498	55.0061	65.72	79.2251	89.7885	4.3962	4.07354	3.25563	2.69813	2.58263	2.53245	2.52647	2.60218	2.62124	4.3962	18.3813	28.7909	35.3186	45.5498	55.0061	65.72	79.2251	89.7885	19.3266	337.871	828.914	1247.4	2074.78	3025.67	4319.11	6276.61	8061.97	1	1	1	1	1	1	1	1	1	1	0.902471	0.884342	0.872666	0.881847	0.86882	0.867085	0.869877	0.856354	1	0.902471	0.884342	0.872666	0.881847	0.86882	0.867085	0.869877	0.856354	1	0.896487	0.95278	0.965075	0.942451	0.921308	0.947494	0.961297	0.962613	0	52.9799	58.4995	28.5182	26.7787	32.9077	23.1004	25.3132	18.8188	35.8293	35.6134	40.4105	34.9299	36.3993	38.6505	36.6043	40.3514	19.3266	12.09	4.75842	5.84311	12.0267	9.46141	6.9229	7.47253	7.75994	1	0.602095	0.522506	0.878665	0.892753	0.839547	0.919818	0.903984	0.946543	1.22239	1.09954	1.09954	1.09954	1	1.09954	1.09954	0.906891	1	54.2619	51.7416	49.6241	49.9312	50.286	50.6348	50.6875	50.4971	50.2867
CM	126207	219	36	3.94266	18.9828	28.8157	41.2358	55.7105	80.9297	101.035	117.634	132.104	3.94266	16.392	19.3534	29.2421	40.7235	47.1545	58.1286	63.3432	72.6658	3.94266	3.79657	2.88157	2.74906	2.78552	3.23719	3.36785	3.36096	3.30261	3.94266	16.392	19.3534	29.0896	40.7235	42.8425	58.1286	63.3432	72.6658	15.5445	268.697	374.554	846.207	1658.41	1835.48	3378.94	4012.36	5280.31	1	1	1	0.994785	1	0.908554	1	1	1	1	0.863517	0.671628	0.709144	0.730985	0.58266	0.575329	0.538479	0.550064	1	0.863517	0.671628	0.705446	0.730985	0.529379	0.575329	0.538479	0.550064	1	0.778466	0.860823	0.874907	0.850944	0.844448	0.89646	0.892416	0.853383	0	65.7913	54.815	107.478	22.6694	84.7787	0.741651	126.278	38.4368	29.4937	55.1173	48.8951	48.2518	54.9653	57.2455	59.2104	62.6071	15.5445	10.0178	3.97668	-1.32556	6.09902	3.03502	4.47648	-20.1007	9.06886	1	0.410061	0.576219	-0.30034	0.922744	0.0910026	0.999916	-0.591708	0.783294	1.22239	1.09954	1.09954	1.09954	1	1.09954	1.09954	1.09954	1.09954	32.3388	33.4669	33.5729	34.9555	35.875	37.4502	38.9817	39.9763	41.0534
CM	171806	219	56	0.854031	12.7363	28.6565	45.4575	62.1342	75.7768	87.7731	108.948	122.742	0.854031	9.97159	20.1189	35.3057	48.384	59.306	69.1672	85.7085	93.8079	0.854031	2.54726	2.86565	3.0305	3.10671	3.03107	2.92577	3.1128	3.06854	0.854031	9.97159	20.1189	35.3057	48.384	59.306	69.1672	85.7085	93.8079	0.729369	99.4326	404.772	1246.49	2341.01	3517.2	4784.1	7345.94	8799.92	1	1	1	1	1	1	1	1	1	1	0.782926	0.702071	0.776674	0.778701	0.782641	0.788023	0.78669	0.764271	1	0.782926	0.702071	0.776674	0.778701	0.782641	0.788023	0.78669	0.764271	1	0.692858	0.8256	0.924336	0.9132	0.942212	0.937298	0.948945	0.959623	0	72.3539	70.56	94.1306	60.4111	70.5361	72.7537	96.2154	103.874	41.2332	45.48	42.3058	41.9444	38.2688	37.4645	41.3487	41.5341	0.729369	1.03795	0.673264	-0.308579	0.757422	1.20626	0.925737	-0.224421	-0.589106	1	0.303136	0.33282	-0.0720294	0.493774	0.333213	0.29648	-0.108266	-0.239785	1.41504	1.08746	1.08746	1.16993	1.09954	1.16993	1.16993	1.09954	1.09954	46.5949	49.5016	47.5293	48.2454	47.4067	46.8412	46.3227	46.0994	46.4805
CM	135286	219	65	1.65132	13.3097	26.3987	38.3839	48.6297	61.9035	83.8731	91.8792	102.923	1.65132	12.3277	22.3722	29.5407	34.9789	42.1509	61.313	66.361	73.7266	1.65132	2.66193	2.63987	2.55893	2.43149	2.47614	2.79577	2.62512	2.57307	1.65132	12.3277	22.3722	29.5407	34.9789	42.1509	61.313	66.361	73.7266	2.72686	151.973	500.517	872.654	1223.52	1776.7	3759.29	4403.78	5435.61	1	1	1	1	1	1	1	1	1	1	0.926225	0.847476	0.769612	0.71929	0.680913	0.731022	0.722264	0.716329	1	0.926225	0.847476	0.769612	0.71929	0.680913	0.731022	0.722264	0.716329	1	0.963198	0.929321	0.913994	0.919284	0.924268	0.954425	0.96135	0.966614	0	26.3395	64.9424	57.8099	15.2716	43.9151	70.7513	76.7907	53.5991	36.2516	36.6879	53.1243	57.7823	62.2554	58.6271	58.7974	60.4099	2.72686	3.27865	2.07883	2.15583	2.97068	1.70721	3.02205	0.729985	2.32273	1	0.896181	0.423529	0.53273	0.964688	0.720368	0.32967	0.228508	0.593432	1.22239	1.09954	1.09954	1.09954	1.22239	1.09954	1.09954	1.078	1	41.8341	41.4925	40.3696	40.8074	40.8067	41.8199	42.3059	41.7864	41.8088
CM	150955	219	220	2.23131	16.5106	28.4417	44.0358	59.776	80.8847	92.4222	102.36	128.397	2.23131	7.82912	8.47139	16.8059	29.5859	46.9062	55.0934	62.6152	84.2029	2.23131	3.30211	2.84417	2.93572	2.9888	3.23539	3.08074	2.92457	3.20993	2.23131	6.0876	8.47139	16.8059	29.5859	46.9062	55.0934	62.6152	84.2029	4.97875	37.0589	71.7645	282.437	875.328	2200.19	3035.28	3920.66	7090.13	1	0.777559	1	1	1	1	1	1	1	1	0.474189	0.297851	0.381641	0.494946	0.579915	0.596106	0.611715	0.6558	1	0.368709	0.297851	0.381641	0.494946	0.579915	0.596106	0.611715	0.6558	1	0.695456	0.372451	0.47274	0.783518	0.913719	0.950462	0.954373	0.95811	0	59.1946	123.681	55.2436	168.553	128.25	148.562	82.9952	87.0533	87.2942	97.2212	90.0048	79.616	74.0313	72.1953	68.3223	63.0687	4.97875	4.47149	-4.02987	3.90848	-6.46679	-5.96063	-3.94883	0.395609	0.539288	1	0.512124	-0.554576	0.570088	-0.980108	-0.619095	-0.853203	0.121953	0.0514076	1.41504	1.16993	1.16993	1.16993	1.09954	1.16993	1.16993	1	1	36.3992	37.1665	38.3503	39.5538	39.2422	39.4941	38.9989	39.2531	39.1147
CM	156533	219	220	2.23131	16.5106	30.2603	44.6341	59.5604	72.5188	90.1421	103.628	120.316	2.23131	7.82912	15.5735	26.6102	33.4639	43.6272	58.2817	65.9293	77.8855	2.23131	3.30211	3.02603	2.9756	2.97802	2.90075	3.00474	2.96081	3.0079	2.23131	6.0876	15.5735	26.6102	33.4639	43.6272	58.2817	65.9293	77.8855	4.97875	37.0589	242.533	708.101	1119.83	1903.34	3396.75	4346.67	6066.15	1	0.777559	1	1	1	1	1	1	1	1	0.474189	0.514651	0.596185	0.561848	0.601599	0.646553	0.63621	0.64734	1	0.368709	0.514651	0.596185	0.561848	0.601599	0.646553	0.63621	0.64734	1	0.695456	0.550417	0.866878	0.775174	0.802855	0.817829	0.823461	0.815282	0	59.1946	119.252	101.4	73.4763	118.459	151.529	108.967	136.88	87.2942	81.208	71.8408	68.4796	63.7356	60.5676	62.8999	61.5088	4.97875	4.47149	-4.46625	-1.15489	1.31345	-2.85959	-11.3053	-1.7395	-7.0134	1	0.512124	-0.488647	-0.197649	0.284412	-0.476531	-0.879057	-0.325017	-0.729921	1.41504	1.16993	1.16993	1.16993	1.09954	1.16993	1.16993	1.09954	1.09954	36.3992	37.1665	38.1792	41.1757	43.0375	44.614	45.4177	45.5893	45.7336
CM	128442	219	220	2.80988	18.4165	39.0954	51.6794	66.9332	77.4636	91.4752	107.755	121.291	2.80988	14.0351	25.2733	32.7631	39.8915	45.5195	56.5555	66.3298	69.2625	2.80988	3.68329	3.90954	3.4453	3.34666	3.09854	3.04917	3.07871	3.03228	2.80988	14.0351	25.2733	32.7631	39.8915	45.5195	56.5555	66.3298	69.2625	7.89541	196.983	638.74	1073.42	1591.33	2072.03	3198.52	4399.65	4797.3	1	1	1	1	1	1	1	1	1	1	0.762094	0.646452	0.633968	0.59599	0.587625	0.61826	0.615563	0.571043	1	0.762094	0.646452	0.633968	0.59599	0.587625	0.61826	0.615563	0.571043	1	0.677422	0.682153	0.60399	0.6849	0.757074	0.79902	0.825166	0.823485	0	72.3902	43.2774	40.3207	47.0925	65.9812	22.8875	45.9394	64.2531	46.535	42.4015	46.2236	53.0181	53.8857	56.0476	55.6679	56.1394	7.89541	4.69379	6.90108	7.13814	4.79388	2.01501	12.9724	8.52099	3.37152	1	0.302533	0.728043	0.762435	0.680817	0.407037	0.92127	0.695419	0.434397	1.22239	1.09954	1	1.09954	1.09954	1	1.09954	1.09954	1.09954	53.8933	50.0014	46.4221	45.8653	46.1329	46.1835	46.7436	46.7503	47.4629
CM	127851	219	220	2.80988	18.4165	41.0092	51.3051	65.1293	72.352	84.0777	99.7405	119.929	2.80988	14.0351	31.5307	38.9202	47.4034	51.9835	61.8989	70.8411	71.3011	2.80988	3.68329	4.10092	3.42034	3.25646	2.89408	2.80259	2.84973	2.99822	2.80988	14.0351	31.5307	38.9202	47.4034	51.9835	61.8989	70.8411	71.3011	7.89541	196.983	994.188	1514.78	2247.08	2702.28	3831.48	5018.46	5083.85	1	1	1	1	1	1	1	1	1	1	0.762094	0.768871	0.758601	0.727836	0.71848	0.736211	0.710254	0.594528	1	0.762094	0.768871	0.758601	0.727836	0.71848	0.736211	0.710254	0.594528	1	0.677422	0.871855	0.933306	0.950241	0.936724	0.928988	0.929208	0.841262	0	72.3902	70.8098	28.9059	105.83	36.457	93.2151	62.9653	35.9935	46.535	43.8534	54.1931	62.407	63.7628	60.6822	62.7543	63.4632	7.89541	4.69379	3.1147	3.21611	-0.463584	4.24469	-0.391148	3.65072	10.619	1	0.302533	0.328704	0.875414	-0.272785	0.804303	-0.0560845	0.45453	0.809083	1.22239	1.09954	1.09954	1.09954	1.09954	1.09954	1.09954	1.09954	1.09954	53.8933	50.0014	46.714	45.4857	43.9506	43.8744	44.3065	44.6863	46.2251
CM	145198	219	220	3.83155	14.2829	32.8957	48.8708	63.8475	80.6656	96.8087	114.674	126.725	3.83155	12.6123	21.4204	32.818	43.5349	55.6813	62.4618	78.7733	89.6534	3.83155	2.85658	3.28957	3.25805	3.19238	3.22662	3.22696	3.27641	3.16811	3.83155	12.6123	21.4204	32.818	43.5349	55.6813	62.4618	78.7733	89.6534	14.6808	159.069	458.833	1077.02	1895.29	3100.4	3901.47	6205.23	8037.74	1	1	1	1	1	1	1	1	1	1	0.883031	0.65116	0.671527	0.681858	0.690273	0.645208	0.686929	0.707467	1	0.883031	0.65116	0.671527	0.681858	0.690273	0.645208	0.686929	0.707467	1	0.867588	0.569546	0.713129	0.805456	0.866007	0.895106	0.886136	0.911863	0	33.5537	13.8171	12.5313	46.297	16.994	86.0128	26.7215	37.988	43.692	44.739	46.6562	48.9695	46.2921	53.1172	50.9275	48.0007	14.6808	8.47102	13.1952	11.3195	10.1538	9.69368	1.20514	7.97143	7.65152	1	0.833368	0.971063	0.976178	0.69092	0.956336	0.0695344	0.893203	0.788139	1.16993	1.078	1.078	1.078	1.09954	1.078	1.078	1.09954	1.09954	32.3337	31.4851	31.5452	31.3963	31.5945	31.6593	31.568	31.8457	32.1734
CM	131074	219	220	3.83155	14.2829	32.8957	48.8708	63.8475	80.6656	98.5306	110.246	126.859	3.83155	12.6123	21.4204	32.818	43.5349	55.6813	64.7416	71.6807	83.3783	3.83155	2.85658	3.28957	3.25805	3.19238	3.22662	3.28435	3.14988	3.17149	3.83155	12.6123	21.4204	32.818	43.5349	55.6813	64.7416	71.6807	83.3783	14.6808	159.069	458.833	1077.02	1895.29	3100.4	4191.48	5138.13	6951.94	1	1	1	1	1	1	1	1	1	1	0.883031	0.65116	0.671527	0.681858	0.690273	0.657072	0.650189	0.657249	1	0.883031	0.65116	0.671527	0.681858	0.690273	0.657072	0.650189	0.657249	1	0.867588	0.569546	0.713129	0.805456	0.866007	0.906795	0.928049	0.928732	0	33.5537	13.8171	12.5313	46.297	16.994	64.6478	71.498	40.5416	43.692	44.739	46.6562	48.9695	46.2921	51.7244	54.1184	51.7068	14.6808	8.47102	13.1952	11.3195	10.1538	9.69368	10.2459	1.80702	7.8439	1	0.833368	0.971063	0.976178	0.69092	0.956336	0.428181	0.317338	0.759934	1.16993	1.078	1.078	1.078	1.09954	1.078	1.078	1.09954	1.09954	32.3337	31.4851	31.5452	31.3963	31.5945	31.6593	31.568	31.6446	32.1452
CM	142465	219	220	4.08341	19.308	29.1225	38.0435	50.415	64.0002	78.4103	88.5135	102.318	4.08341	17.4431	25.5083	32.73	43.6571	55.4739	68.2878	76.4599	86.6509	4.08341	3.86159	2.91225	2.53623	2.52075	2.56001	2.61368	2.52896	2.55796	4.08341	17.4431	25.5083	32.73	43.6571	55.4739	68.2878	76.4599	86.6509	16.6742	304.261	650.676	1071.25	1905.94	3077.35	4663.22	5846.11	7508.38	1	1	1	1	1	1	1	1	1	1	0.903414	0.875897	0.860332	0.865954	0.866776	0.870903	0.863822	0.846876	1	0.903414	0.875897	0.860332	0.865954	0.866776	0.870903	0.863822	0.846876	1	0.89706	0.944776	0.950902	0.920697	0.91809	0.951711	0.963365	0.963901	0	23.5038	15.6443	36.7612	48.4714	16.9277	10.3807	29.8232	49.1406	41.9017	41.4859	40.6388	36.446	37.4815	38.5578	37.3067	41.6516	16.6742	12.4938	3.78456	6.43692	8.5509	19.865	28.1657	6.49536	4.98169	1	0.917033	0.962955	0.801137	0.662994	0.956673	0.983632	0.867564	0.654205	1.22239	1.09954	1.09954	1.09954	1.19265	1.09954	1.09954	1.19265	1.09954	54.7048	50.7404	49.1497	49.6996	50.2139	50.5718	50.6359	50.3234	50.1123
CM	124513	219	220	5.17412	23.5401	38.2964	49.3041	60.7573	74.5215	85.2507	98.7711	109.383	5.17412	16.3678	28.2188	38.029	45.7818	57.7511	62.8867	72.258	80.9122	5.17412	4.70802	3.82964	3.28694	3.03786	2.98086	2.84169	2.82203	2.73458	5.17412	16.3678	28.2188	38.029	45.7818	57.7511	61.2787	72.258	80.8245	26.7716	267.904	796.302	1446.21	2095.97	3335.19	3755.08	5221.22	6532.59	1	1	1	1	1	1	0.97443	1	0.998916	1	0.695315	0.736853	0.771315	0.75352	0.774959	0.737668	0.73157	0.739714	1	0.695315	0.736853	0.771315	0.75352	0.774959	0.718806	0.73157	0.738912	1	0.658542	0.895979	0.941086	0.946065	0.930244	0.942678	0.940553	0.937667	0	109.067	74.2025	85.8999	102.513	117.308	84.1603	54.469	26.9537	38.46	49.6947	45.4808	41.9201	39.0383	45.7791	45.4139	45.5343	26.7716	-7.22206	3.94847	0.870352	-1.84934	-13.066	1.38191	8.92807	4.39416	1	-0.326672	0.272239	0.0714997	-0.216661	-0.458767	0.101746	0.581144	0.891373	1.22239	1.09954	1.09954	1.09954	1.078	1.09954	1.09954	1	1.152	38.8596	38.175	34.8733	34.194	33.3757	33.2599	32.6488	32.8436	32.7613
CM	140103	219	220	6.12545	16.8552	34.6844	52.3591	65.5938	83.3367	100.793	117.352	134.476	6.12545	13.6139	25.4323	40.6285	44.2749	56.86	68.9242	81.3361	89.6752	6.12545	3.37104	3.46844	3.49061	3.27969	3.33347	3.35978	3.35291	3.3619	6.12545	13.6139	25.4323	40.6285	41.5941	56.86	68.9242	81.3361	89.6752	37.5212	185.339	646.804	1650.68	1730.07	3233.06	4750.54	6615.56	8041.64	1	1	1	1	0.939453	1	1	1	1	1	0.807698	0.733249	0.775958	0.674985	0.682292	0.683818	0.693095	0.66685	1	0.807698	0.733249	0.775958	0.634117	0.682292	0.683818	0.693095	0.66685	1	0.739302	0.74737	0.881702	0.893506	0.865475	0.894547	0.927937	0.934891	0	29.8396	87.5939	34.6901	76.8258	64.0712	66.1051	85.1735	51.4983	52.7814	41.2234	40.5472	55.1945	53.7914	57.9581	56.567	55.0367	37.5212	21.2022	0.87728	20.4957	5.05085	7.21233	7.44589	1.65363	21.4321	1	0.867422	0.0419826	0.822243	0.227912	0.437254	0.40506	0.0841393	0.622537	1.22239	1.09954	1.09954	1.09954	1.45943	1.09954	1.09954	1.43296	1.53605	58.7088	55.4988	53.9738	52.3426	51.7327	52.0129	50.8086	49.6361	48.7615
CM	124876	219	220	6.49277	21.5447	36.8376	47.896	57.5981	68.0673	82.2059	93.2465	105.293	6.49277	18.5195	31.2188	39.9049	46.5176	51.8304	65.0957	70.9992	78.6589	6.49277	4.30894	3.68376	3.19307	2.87991	2.72269	2.7402	2.66419	2.63233	6.49277	18.5195	31.2188	39.9049	46.5176	51.8304	65.0957	70.9992	78.6589	42.1561	342.973	974.613	1592.4	2163.89	2686.39	4237.45	5040.88	6187.22	1	1	1	1	1	1	1	1	1	1	0.859585	0.84747	0.833158	0.807623	0.761457	0.791862	0.761414	0.747045	1	0.859585	0.84747	0.833158	0.807623	0.761457	0.791862	0.761414	0.747045	1	0.872008	0.93361	0.942357	0.944909	0.928571	0.951805	0.95655	0.94069	0	2.733	70.067	51.914	75.3247	26.3524	43.7324	93.1808	44.0044	54.6996	50.452	54.4359	48.4749	55.181	50.3619	50.6144	49.9945	42.1561	30.8558	5.29754	5.41408	1.86389	12.8608	16.3192	-0.65139	12.5544	1	0.998863	0.340922	0.616843	0.253341	0.896081	0.722576	-0.0554868	0.719287	1.22239	1.09954	1.09954	1.09954	1	1.09954	1.09954	1	1.08746	38.8596	35.9289	34.4172	33.1045	32.9847	34.1627	34.8279	34.7711	35.4997
CM	126207	220	37	2.40874	17.4391	27.619	40.3411	53.7683	83.6636	99.459	115.615	130.564	2.40874	13.9112	18.4374	29.1838	39.5512	44.2266	56.6988	62.7257	72.6726	2.40874	3.48783	2.7619	2.68941	2.68842	3.34655	3.3153	3.30328	3.26409	2.40874	13.9112	18.4374	29.1838	39.5512	43.7954	56.6988	62.7257	72.6726	5.80204	193.521	339.937	851.694	1564.29	1918.04	3214.75	3934.51	5281.31	1	1	1	1	1	0.990251	1	1	1	1	0.797699	0.667562	0.723426	0.735585	0.528624	0.570072	0.54254	0.556607	1	0.797699	0.667562	0.723426	0.735585	0.52347	0.570072	0.54254	0.556607	1	0.884523	0.84777	0.894602	0.891017	0.845691	0.904328	0.876032	0.858709	0	48.9873	65.0286	54.3312	6.08339	84.8835	86.3933	83.8086	31.2995	52.6284	54.7715	53.1209	48.6608	60.9892	59.2018	60.3494	62.3469	5.80204	3.79197	2.79237	4.28091	4.79157	1.43421	0.358553	0.499801	4.94369	1	0.656226	0.422165	0.583099	0.994369	0.0891806	0.062907	0.107851	0.854463	1.22239	1.09954	1.09954	1.09954	1.11548	1.09954	1.09954	1.09954	1.28011	33.801	32.311	33.9685	35.449	36.2521	38.2673	39.4166	40.4607	41.4135
CM	171806	220	57	3.61172	20.3276	32.1669	46.4723	63.5428	77.407	91.7225	111.452	123.956	3.61172	15.7778	23.9761	36.9664	50.3204	60.8824	72.7437	88.4487	95.6348	3.61172	4.06552	3.21669	3.09816	3.17714	3.09628	3.05742	3.18435	3.0989	3.61172	15.7778	23.9761	36.9664	50.3204	60.8824	72.7437	88.4487	95.6348	13.0445	248.939	574.855	1366.52	2532.14	3706.67	5291.64	7823.17	9146.02	1	1	1	1	1	1	1	1	1	1	0.776176	0.745367	0.79545	0.791914	0.786523	0.793084	0.793602	0.771523	1	0.776176	0.745367	0.79545	0.791914	0.786523	0.793084	0.793602	0.771523	1	0.761404	0.857036	0.943126	0.927178	0.945045	0.937061	0.950621	0.958197	0	109.419	92.6011	73.7077	76.2987	49.6699	101.992	107.777	65.1283	45.3024	48.2313	42.642	41.7471	38.5787	38.7061	41.0978	41.8006	13.0445	-10.141	-0.715344	1.89355	1.93563	5.8069	-3.60477	-3.70295	3.1419	1	-0.332469	-0.0453815	0.280538	0.23686	0.647191	-0.207782	-0.305305	0.420588	1.41504	1.08746	1.08746	1.16993	1.09954	1.16993	1.16993	1.09954	1.09954	48.9106	49.4097	47.962	48.2907	47.2358	46.6585	46.2654	46.1863	46.5205
CM	135286	220	66	1.66871	15.0044	27.5325	38.113	48.8432	63.5786	83.7841	92.3852	104.256	1.66871	14.1391	23.0246	29.2999	33.623	43.3813	60.294	66.6392	74.103	1.66871	3.00088	2.75325	2.54087	2.44216	2.54314	2.7928	2.63958	2.60641	1.66871	14.1391	23.0246	29.2999	32.3545	43.3813	60.294	66.6392	74.103	2.78461	199.914	530.134	858.487	1046.81	1881.94	3635.37	4440.78	5491.25	1	1	1	1	0.962273	1	1	1	1	1	0.942331	0.836271	0.768765	0.688386	0.682326	0.719636	0.721318	0.710776	1	0.942331	0.836271	0.768765	0.662416	0.682326	0.719636	0.721318	0.710776	1	0.937958	0.872475	0.905859	0.916067	0.922737	0.949095	0.959312	0.96678	0	54.6902	67.6885	69.284	101.657	51.6407	48.181	40.3588	92.4392	19.5004	30.6161	50.9344	59.1885	62.9805	57.872	57.6283	61.1499	2.78461	3.22732	1.76444	0.81485	-0.628783	3.44485	1.73838	2.74317	-0.211984	1	0.577997	0.379643	0.353737	-0.202061	0.620591	0.666779	0.762004	-0.0425598	1.22239	1.09954	1.09954	1.09954	1.07039	1.09954	1.09954	1.078	1.078	41.6438	41.0693	40.3257	40.7264	40.9535	42.0367	42.1755	41.7268	41.8657
CM	140103	220	221	1.16226	15.6953	34.588	48.8858	61.948	84.9935	98.3018	112.755	129.93	1.16226	12.5279	27.2007	39.3457	40.2335	58.6992	66.642	78.1841	86.6521	1.16226	3.13907	3.4588	3.25905	3.0974	3.39974	3.27673	3.22157	3.24825	1.16226	12.5279	27.2007	39.3457	38.45	58.6992	66.642	78.1841	86.6521	1.35086	156.948	739.881	1548.08	1478.4	3445.59	4441.16	6112.75	7508.58	1	1	1	1	0.955671	1	1	1	1	1	0.798191	0.786422	0.804848	0.649472	0.690631	0.677933	0.693398	0.666913	1	0.798191	0.786422	0.804848	0.620682	0.690631	0.677933	0.693398	0.666913	1	0.774349	0.803047	0.91798	0.866933	0.850246	0.892942	0.925593	0.934785	0	19.2087	32.0526	31.9216	35.5169	6.74508	71.8738	77.9493	40.2854	55.0639	43.9952	43.2583	57.3952	55.5008	59.3777	56.4191	55.8511	1.35086	5.45	5.93911	2.61631	2.3458	8.98241	1.31402	0.370874	1.40056	1	0.944327	0.847561	0.848772	0.813944	0.993079	0.311112	0.208777	0.762833	1.22239	1.09954	1.09954	1.09954	1.58496	1.09954	1.09954	1.20163	1.18442	52.6817	54.2268	53.3584	51.6875	51.6397	51.5915	50.3583	49.2131	48.3125
CM	128442	220	221	2.27576	18.6258	38.4304	52.9698	65.9746	78.0448	91.4161	108.384	120.618	2.27576	15.6972	23.0928	31.1747	39.2051	45.9018	56.918	64.3913	68.9133	2.27576	3.72517	3.84304	3.53132	3.29873	3.12179	3.0472	3.09668	3.01545	2.27576	15.6972	21.5404	31.1747	39.2051	45.9018	56.918	64.3913	68.9133	5.1791	246.402	463.989	971.864	1537.04	2106.98	3239.66	4146.24	4749.04	1	1	0.932775	1	1	1	1	1	1	1	0.842764	0.6009	0.588538	0.594246	0.588147	0.622625	0.594104	0.571336	1	0.842764	0.560504	0.588538	0.594246	0.588147	0.622625	0.594104	0.571336	1	0.902196	0.581943	0.553841	0.67949	0.751403	0.799987	0.81654	0.818456	0	39.3533	127.038	62.2421	10.782	51.847	6.78752	78.5011	22.4316	48.0347	46.6266	51.0676	55.0933	53.738	55.4917	56.7105	56.8082	5.1791	5.3131	-2.9402	4.34589	4.13867	4.76754	6.21624	1.56018	4.49426	1	0.773251	-0.602347	0.465736	0.982346	0.617763	0.992991	0.19935	0.924336	1.22239	1.09954	1	1	1.09954	1	1.09954	1.09954	1.09954	49.8241	48.2353	45.0798	45.3025	45.8397	45.9837	46.5012	46.6296	47.4226
CM	127851	220	221	2.27576	18.6258	41.9873	50.3888	63.6003	72.218	85.5564	101.614	121.767	2.27576	15.6972	34.0325	39.8389	47.715	53.3273	64.8717	69.6344	71.3257	2.27576	3.72517	4.19873	3.35925	3.18001	2.88872	2.85188	2.90325	3.04418	2.27576	15.6972	34.0325	39.8389	47.715	53.3273	64.8717	65.3207	71.3257	5.1791	246.402	1158.21	1587.14	2276.72	2843.8	4208.33	4266.79	5087.36	1	1	1	1	1	1	1	0.938052	1	1	0.842764	0.810542	0.790631	0.750233	0.738421	0.758233	0.685284	0.585755	1	0.842764	0.810542	0.790631	0.750233	0.738421	0.758233	0.642832	0.585755	1	0.902196	0.91216	0.946715	0.952123	0.924891	0.923909	0.917401	0.786923	0	39.3533	88.0258	54.5555	54.1829	44.4154	41.1532	116.694	34.4982	48.0347	46.5248	55.3357	65.7272	64.0527	61.3105	65.9369	64.1014	5.1791	5.3131	0.296985	2.499	1.70584	4.34972	7.34853	-4.78795	8.71755	1	0.773251	0.0344501	0.579914	0.585199	0.714285	0.752953	-0.449232	0.824143	1.22239	1.09954	1.09954	1.09954	1.09954	1.09954	1.09954	1.09954	1.09954	49.8241	48.2353	45.5356	44.6292	43.466	43.5131	44.1328	44.5845	46.255
CM	124876	220	221	2.44143	17.5976	33.3993	43.6236	54.9128	66.4048	79.7901	88.0926	99.4916	2.44143	14.7222	27.5127	36.0984	41.0742	50.5906	62.9327	66.6953	73.9937	2.44143	3.51952	3.33993	2.90824	2.74564	2.65619	2.65967	2.51693	2.48729	2.44143	14.7222	27.5127	36.0984	41.0742	50.5906	62.9327	66.6953	73.9937	5.9606	216.744	756.951	1303.1	1687.09	2559.41	3960.53	4448.26	5475.07	1	1	1	1	1	1	1	1	1	1	0.836605	0.823751	0.827497	0.747988	0.761852	0.788728	0.757105	0.743718	1	0.836605	0.823751	0.827497	0.747988	0.761852	0.788728	0.757105	0.743718	1	0.896427	0.948142	0.959318	0.935357	0.93824	0.957863	0.958811	0.943904	0	66.1286	111.283	113.207	153.8	96.06	95.1825	116.023	102.517	42.6545	53.5791	52.6123	50.0286	55.388	48.8887	49.8855	50.2979	5.9606	2.51513	-2.70678	-2.13617	-8.34063	-1.24496	-0.899105	-1.43404	-0.365717	1	0.404686	-0.362968	-0.394059	-0.897262	-0.10557	-0.090328	-0.438735	-0.216738	1.22239	1.09954	1.09954	1.09954	1	1.09954	1.09954	1.08746	1.16993	34.716	34.7518	33.5293	32.5334	32.8807	34.2571	34.7931	34.8268	35.5807
CM	145198	220	221	2.49457	14.505	33.1439	47.2596	62.3339	79.6465	96.8649	114.033	126.083	2.49457	10.3889	20.9157	29.739	41.3503	51.8538	62.2031	78.0396	88.8913	2.49457	2.90099	3.31439	3.15064	3.11669	3.18586	3.22883	3.25808	3.15207	2.49457	10.3889	20.9157	29.739	41.3503	51.0975	62.2031	78.0396	88.8913	6.22289	107.93	437.465	884.408	1709.85	2610.96	3869.22	6090.18	7901.67	1	1	1	1	1	0.985415	1	1	1	1	0.716233	0.631056	0.629269	0.663368	0.651049	0.642163	0.68436	0.705023	1	0.716233	0.631056	0.629269	0.663368	0.641554	0.642163	0.68436	0.705023	1	0.586036	0.525756	0.683769	0.804411	0.870752	0.881783	0.883218	0.912359	0	104.763	14.5341	93.1748	88.6103	135.71	16.8531	52.8732	52.8732	48.0132	42.054	48.3709	48.7784	49.7106	53.8529	50.8963	48.3523	6.22289	-2.5768	9.85144	-0.306762	0.140235	-5.02213	9.28174	4.80302	4.80302	1	-0.254828	0.967998	-0.0553831	0.0242528	-0.715817	0.957051	0.603581	0.603581	1.16993	1.078	1.078	1.078	1.09954	1.078	1.078	1.09954	1.09954	30.5858	30.9055	31.3373	31.3366	31.6318	31.5162	31.6508	31.911	32.2471
CM	131074	220	221	2.49457	14.505	33.1439	47.2596	62.3339	79.6465	97.0544	111.302	126.272	2.49457	10.3889	20.9157	29.739	41.3503	51.8538	61.2473	71.898	82.3212	2.49457	2.90099	3.31439	3.15064	3.11669	3.18586	3.23515	3.18006	3.15679	2.49457	10.3889	20.9157	29.739	41.3503	51.0975	61.2473	71.898	82.3212	6.22289	107.93	437.465	884.408	1709.85	2610.96	3751.23	5169.32	6776.78	1	1	1	1	1	0.985415	1	1	1	1	0.716233	0.631056	0.629269	0.663368	0.651049	0.631061	0.645972	0.651938	1	0.716233	0.631056	0.629269	0.663368	0.641554	0.631061	0.645972	0.651938	1	0.586036	0.525756	0.683769	0.804411	0.870752	0.905501	0.929574	0.922474	0	104.763	14.5341	93.1748	88.6103	135.71	111.895	44.082	52.3168	48.0132	42.054	48.3709	48.7784	49.7106	51.2437	55.2647	51.5712	6.22289	-2.5768	9.85144	-0.306762	0.140235	-5.02213	-2.19116	8.75829	4.94646	1	-0.254828	0.967998	-0.0553831	0.0242528	-0.715817	-0.372914	0.718345	0.611294	1.16993	1.078	1.078	1.078	1.09954	1.078	1.078	1.09954	1.09954	30.5858	30.9055	31.3373	31.3366	31.6318	31.5162	31.5133	31.7337	32.2361
CM	142465	220	221	3.50993	18.5646	27.1164	36.0844	48.6261	63.7253	76.4284	85.5489	101.757	3.50993	16.725	22.9191	30.6555	41.3528	54.229	66.249	72.714	85.8463	3.50993	3.71292	2.71164	2.40563	2.43131	2.54901	2.54761	2.44426	2.54392	3.50993	16.725	22.9191	30.6555	41.3528	54.229	66.249	72.714	85.8463	12.3196	279.725	525.286	939.759	1710.05	2940.79	4388.93	5287.32	7369.58	1	1	1	1	1	1	1	1	1	1	0.900908	0.845213	0.849549	0.850423	0.850981	0.866811	0.849969	0.843642	1	0.900908	0.845213	0.849549	0.850423	0.850981	0.866811	0.849969	0.843642	1	0.915309	0.93088	0.928468	0.905191	0.927731	0.957674	0.966439	0.965997	0	25.1778	52.2326	33.4254	56.1916	63.3993	35.0924	63.954	31.8532	37.8989	42.6575	40.8274	37.804	37.8055	37.8658	39.3281	42.7993	12.3196	10.6094	4.46547	6.22315	4.4813	5.98563	6.03551	1.72443	10.4999	1	0.904992	0.612458	0.834604	0.556418	0.447769	0.818226	0.439092	0.849403	1.22239	1.09954	1.09954	1.09954	1.19265	1.09954	1.09954	1.28011	1.19265	50.9427	49.134	48.6545	49.4947	50.0046	50.3432	50.4549	50.1702	50.0048
CM	150955	220	221	4.18003	14.7127	29.3149	46.5774	62.547	81.203	91.6252	104.257	127.698	4.18003	9.8389	10.7661	21.6672	35.6317	49.5361	57.2897	67.6152	86.3109	4.18003	2.94254	2.93149	3.10516	3.12735	3.24812	3.05417	2.97876	3.19246	4.18003	7.8984	10.7661	21.6672	35.6317	49.5361	57.2897	67.6152	86.3109	17.4726	62.3848	115.91	469.468	1269.62	2453.82	3282.11	4571.81	7449.57	1	0.802773	1	1	1	1	1	1	1	1	0.668735	0.367257	0.465187	0.56968	0.610027	0.625262	0.648545	0.675896	1	0.536843	0.367257	0.465187	0.56968	0.610027	0.625262	0.648545	0.675896	1	0.559325	0.196695	0.5518	0.827918	0.927216	0.954584	0.955794	0.957297	0	108.125	100.886	60.9519	60.8222	104.364	24.7437	61.5781	75.2783	69.9447	90.4937	83.5793	74.0115	69.7687	66.7543	64.5439	59.4461	17.4726	-0.563633	-2.45089	9.68691	10.1938	-2.64395	5.44502	8.2128	1.62787	1	-0.311086	-0.188863	0.485543	0.487521	-0.248084	0.908189	0.475961	0.254125	1.41504	1.16993	1.16993	1.16993	1.09954	1.16993	1.16993	1	1	40.2023	37.1676	39.0563	39.6825	39.5115	39.3405	39.1551	39.4127	38.9958
CM	156533	220	221	4.18003	14.7127	31.7486	45.7335	59.9388	72.8682	92.236	104.833	121.953	4.18003	9.8389	21.1041	31.7391	37.4233	47.3985	60.3959	70.2678	82.7721	4.18003	2.94254	3.17486	3.0489	2.99694	2.91473	3.07453	2.99521	3.04883	4.18003	7.8984	21.1041	31.7391	37.4233	47.3985	60.3959	70.2678	82.7721	17.4726	62.3848	445.382	1007.37	1400.5	2246.62	3647.66	4937.56	6851.22	1	0.802773	1	1	1	1	1	1	1	1	0.668735	0.664725	0.694	0.624358	0.650468	0.654797	0.670286	0.678721	1	0.536843	0.664725	0.694	0.624358	0.650468	0.654797	0.670286	0.678721	1	0.559325	0.687957	0.880016	0.752634	0.800191	0.807328	0.819798	0.808158	0	108.125	3.53868	50.3837	69.1789	62.0966	64.1163	33.7005	18.563	69.9447	70.2002	62.9934	62.2695	57.5927	57.3259	59.2322	57.6292	17.4726	-0.563633	15.5184	8.87777	3.8775	5.04833	7.89256	11.9477	15.3285	1	-0.311086	0.998093	0.637643	0.355452	0.467982	0.436546	0.831949	0.947974	1.41504	1.16993	1.16993	1.16993	1.09954	1.16993	1.16993	1.09954	1.09954	40.2023	37.1676	39.0836	41.8995	43.8444	45.1364	45.8289	45.902	45.9594
CM	124513	220	221	4.37365	22.1555	33.993	48.9102	57.4892	70.9425	80.7802	96.0654	107.356	4.37365	20.496	29.884	42.6618	48.2566	59.8705	64.3118	75.5658	81.9563	4.37365	4.43111	3.3993	3.26068	2.87446	2.8377	2.69267	2.74472	2.68389	4.37365	20.496	29.884	42.6618	48.2566	59.8705	62.5071	75.5658	81.0544	19.1288	420.084	893.055	1820.03	2328.7	3584.48	3907.14	5710.2	6569.81	1	1	1	1	1	1	0.971938	1	0.988995	1	0.925095	0.879122	0.872247	0.839404	0.84393	0.796133	0.786609	0.763408	1	0.925095	0.879122	0.872247	0.839404	0.84393	0.773793	0.786609	0.755007	1	0.93177	0.971746	0.971815	0.948262	0.944255	0.947931	0.937013	0.929966	0	43.8602	57.1795	72.9861	75.2911	23.3544	65.8787	27.0009	66.0375	22.5228	46.9709	46.2865	38.6644	39.2601	46.5334	44.697	44.0518	19.1288	11.9506	2.06407	6.11744	2.11666	6.40492	1.25769	9.61902	5.58975	1	0.721032	0.542008	0.292603	0.253909	0.91807	0.408669	0.890999	0.406139	1.22239	1.09954	1.09954	1.09954	1.08746	1.09954	1.09954	1.078	0.925999	38.9798	36.7484	34.2376	33.6873	33.024	32.8557	32.5282	32.6942	32.5582
CM	126207	221	38	2.85146	17.4218	26.972	40.4463	57.5234	87.76	98.0734	115.207	131.361	2.85146	11.8916	18.1341	29.2694	37.9742	48.1665	54.983	61.404	74.4993	2.85146	3.48435	2.6972	2.69642	2.87617	3.5104	3.26911	3.29162	3.28402	2.85146	10.6814	18.1341	29.2694	37.9704	48.1665	54.4869	60.1781	74.4993	8.13082	114.092	328.844	856.696	1441.75	2320.01	2968.82	3621.41	5550.15	1	0.898228	1	1	0.9999	1	0.990976	0.980037	1	1	0.682574	0.672328	0.72366	0.660153	0.548843	0.560632	0.53299	0.567135	1	0.613106	0.672328	0.72366	0.660086	0.548843	0.555573	0.522349	0.567135	1	0.779341	0.843654	0.900923	0.889571	0.853113	0.90977	0.867453	0.864195	0	122.912	7.24375	70.0293	95.8545	22.2568	92.9889	112.392	45.2511	52.4207	54.8948	52.3661	49.3007	60.8821	61.8208	63.0183	61.7338	8.13082	-3.70505	4.98353	2.4483	-1.79277	17.1671	-0.152113	-2.17305	6.43585	1	-0.543346	0.992019	0.341539	-0.102002	0.925496	-0.0521425	-0.380945	0.704001	1.22239	1.09954	1.09954	1.09954	1.11548	1.09954	1.09954	1	1.08746	35.9183	31.899	34.316	35.8327	36.5827	38.9136	39.7783	40.832	41.7444
CM	171806	221	58	2.5207	18.512	31.1173	47.4245	62.4323	76.0979	91.2082	110.491	122.209	2.5207	17.1486	25.5206	39.2415	52.61	62.1655	75.0353	88.3278	96.7721	2.5207	3.70241	3.11173	3.16163	3.12161	3.04392	3.04027	3.1569	3.05523	2.5207	17.1486	25.5206	39.2415	52.61	62.1655	75.0353	88.3278	96.7721	6.35393	294.076	651.299	1539.89	2767.82	3864.55	5630.29	7801.81	9364.83	1	1	1	1	1	1	1	1	1	1	0.926351	0.820141	0.827452	0.842674	0.816915	0.822681	0.799409	0.791855	1	0.926351	0.820141	0.827452	0.842674	0.816915	0.822681	0.799409	0.791855	1	0.934387	0.891729	0.941713	0.942015	0.9417	0.93312	0.950957	0.95631	0	41.1644	29.1815	54.4386	43.323	68.1513	47.7873	108.733	51.2052	31.4913	40.9033	41.2399	37.3931	36.8485	37.6286	40.4636	40.9014	6.35393	3.4084	5.63858	6.69056	4.58661	2.16005	5.24585	-2.14603	2.94553	1	0.752824	0.87308	0.581575	0.727497	0.372156	0.671884	-0.321162	0.626533	1.41504	1.08746	1.08746	1.16993	1.09954	1.16993	1.16993	1.09954	1.09954	50.3728	48.0324	47.9695	48.0942	46.9631	46.4612	46.0725	46.1466	46.4983
CM	135286	221	67	2.56573	17.0653	27.9921	38.113	52.3446	66.5434	83.2112	93.2863	104.033	2.56573	15.9869	23.3731	29.575	35.2361	46.4849	60.0053	67.6252	73.9193	2.56573	3.41306	2.79921	2.54087	2.61723	2.66173	2.77371	2.66532	2.60084	2.56573	15.9869	23.3731	29.575	35.2361	46.4849	60.0053	67.6252	73.9193	6.58297	255.581	546.303	874.681	1241.58	2160.85	3600.63	4573.16	5464.07	1	1	1	1	1	1	1	1	1	1	0.936806	0.834989	0.775982	0.673157	0.698566	0.72112	0.72492	0.710534	1	0.936806	0.834989	0.775982	0.673157	0.698566	0.72112	0.72492	0.710534	1	0.908412	0.860897	0.906842	0.900234	0.923242	0.944226	0.958667	0.966023	0	52.9791	43.5352	21.9325	41.7263	20.9225	20.786	41.4525	30.3874	18.4619	36.687	53.2321	62.3509	62.2127	58.8091	58.707	62.4696	6.58297	5.7617	3.95876	3.9716	9.90012	11.1043	2.62851	4.9419	3.19995	1	0.602106	0.724952	0.927624	0.746333	0.934064	0.934913	0.749505	0.862625	1.22239	1.09954	1.09954	1.09954	1.152	1.09954	1.09954	1	1.078	41.5312	40.1553	40.2421	40.5901	41.207	42.2601	42.0895	41.6504	41.9917
CM	128442	221	222	1.73066	19.3783	38.5594	52.9164	66.2649	77.2462	91.4172	109.57	120.413	1.73066	16.613	21.1027	29.6885	39.1829	44.6687	54.7294	63.1871	68.7834	1.73066	3.87566	3.85594	3.52776	3.31325	3.08985	3.04724	3.13057	3.01033	1.73066	16.613	20.5607	29.6885	39.1829	44.6687	53.9187	63.1871	68.7834	2.99519	275.992	422.742	881.409	1535.3	1995.29	2907.23	3992.61	4731.15	1	1	0.974314	1	1	1	0.985189	1	1	1	0.857298	0.547279	0.561046	0.591307	0.578263	0.598677	0.576682	0.571228	1	0.857298	0.533222	0.561046	0.591307	0.578263	0.58981	0.576682	0.571228	1	0.898432	0.447282	0.55458	0.699127	0.753991	0.800298	0.810234	0.817191	0	73.7058	54.9455	102.559	68.7899	86.5297	103.826	88.0817	64.0128	45.559	51.5507	55.394	54.1813	55.1552	58.3303	56.2637	56.488	2.99519	1.47043	2.39035	-0.836294	1.60674	0.154748	-0.941655	0.200554	1.57052	1	0.28057	0.574355	-0.21744	0.361789	0.0605316	-0.238968	0.0334738	0.43817	1.22239	1.09954	1	1	1.09954	1	1.09954	1.09954	1.09954	49.3279	46.9331	44.5004	45.0149	45.5846	45.9659	46.3553	46.7809	47.4579
CM	127851	221	222	1.73066	19.3783	40.0922	54.2601	62.1274	71.448	86.5658	103.296	123.315	1.73066	16.613	33.0724	44.7013	46.5017	53.185	63.4839	68.1693	70.7303	1.73066	3.87566	4.00922	3.61734	3.10637	2.85792	2.88553	2.95131	3.08288	1.73066	16.613	32.9304	44.7013	46.1938	53.185	61.9578	65.2608	70.7303	2.99519	275.992	1084.41	1998.21	2133.87	2828.65	3838.77	4258.98	5002.78	1	1	0.995706	1	0.993379	1	0.975961	0.957335	1	1	0.857298	0.82491	0.823834	0.748489	0.744388	0.733359	0.659942	0.573574	1	0.857298	0.821368	0.823834	0.743533	0.744388	0.715731	0.631785	0.573574	1	0.898432	0.924226	0.950643	0.94324	0.909133	0.910028	0.895661	0.725577	0	73.7058	87.479	75.4689	52.7942	48.5813	68.2391	67.1304	53.0246	45.559	56.8759	54.2307	69.1984	64.4762	63.3084	67.3321	63.2625	2.99519	1.47043	0.0289741	2.66923	0.840246	1.72395	2.10786	2.66198	3.9803	1	0.28057	0.0439855	0.250905	0.60468	0.661557	0.370734	0.388635	0.601472	1.22239	1.09954	1.09954	1.09954	1.09954	1.09954	1.09954	1.09954	1.09954	49.3279	46.9331	44.8223	44.0205	43.0211	43.4013	43.9626	44.7865	46.3056
CM	131074	221	222	2.51644	16.064	32.5793	46.8448	62.2707	78.1021	96.2148	110.667	125.48	2.51644	12.0216	20.602	29.6044	41.9167	49.9969	60.9455	71.408	81.1341	2.51644	3.21279	3.25793	3.12299	3.11354	3.12408	3.20716	3.16191	3.13701	2.51644	12.0216	20.602	29.6044	41.9167	49.9969	60.9455	71.408	81.1341	6.33245	144.52	424.44	876.419	1757.01	2499.69	3714.35	5099.1	6582.74	1	1	1	1	1	1	1	1	1	1	0.748362	0.632363	0.631967	0.673136	0.640148	0.633431	0.645252	0.646588	1	0.748362	0.632363	0.631967	0.673136	0.640148	0.633431	0.645252	0.646588	1	0.669887	0.488264	0.693592	0.822639	0.876728	0.907809	0.931467	0.916298	0	107.411	32.4712	65.6183	42.8854	54.4776	44.944	28.6571	52.3156	37.2981	37.8831	51.2983	49.2528	51.0206	53.5785	54.6421	51.3772	6.33245	-3.05228	4.09747	2.16048	4.48311	1.38919	2.94772	4.10607	2.62017	1	-0.299227	0.843662	0.412814	0.732716	0.581021	0.707797	0.877505	0.611312	1.16993	1.078	1.078	1.078	1.09954	1.078	1.078	1.09954	1.09954	31.214	31.0179	31.3315	31.3724	31.7064	31.4964	31.5163	31.8335	32.3564
CM	145198	221	222	2.51644	16.064	32.5793	46.8448	62.2707	78.1021	96.7202	113.56	131.908	2.51644	12.0216	20.602	29.6044	41.9167	49.9969	61.7295	77.9062	86.8747	2.51644	3.21279	3.25793	3.12299	3.11354	3.12408	3.22401	3.24458	3.29771	2.51644	12.0216	20.602	29.6044	41.9167	49.9969	61.7295	77.9062	85.7605	6.33245	144.52	424.44	876.419	1757.01	2499.69	3810.53	6069.38	7354.86	1	1	1	1	1	1	1	1	0.987175	1	0.748362	0.632363	0.631967	0.673136	0.640148	0.638228	0.686033	0.658598	1	0.748362	0.632363	0.631967	0.673136	0.640148	0.638228	0.686033	0.650152	1	0.669887	0.488264	0.693592	0.822639	0.876728	0.866781	0.882375	0.91031	0	107.411	32.4712	65.6183	42.8854	54.4776	81.0465	26.1797	68.796	37.2981	37.8831	51.2983	49.2528	51.0206	53.9639	50.7249	49.6669	6.33245	-3.05228	4.09747	2.16048	4.48311	1.38919	0.920287	4.56637	7.57264	1	-0.299227	0.843662	0.412814	0.732716	0.581021	0.155633	0.897414	0.36169	1.16993	1.078	1.078	1.078	1.09954	1.078	1.078	1.09954	1.09954	31.214	31.0179	31.3315	31.3724	31.7064	31.4964	31.7215	32.0008	32.3369
CM	140103	221	222	2.63892	16.5287	37.9495	49.211	65.4072	86.1238	100.255	114.072	129.621	2.63892	13.4308	30.8285	38.4537	41.7825	59.1068	67.3356	79.5747	86.0168	2.63892	3.30575	3.79495	3.28074	3.27036	3.44495	3.34182	3.25919	3.24053	2.63892	13.4308	30.8285	37.5395	41.7825	59.1068	67.3356	79.5747	86.0168	6.96389	180.386	950.397	1409.21	1745.78	3493.61	4534.09	6332.13	7398.89	1	1	1	0.976225	1	1	1	1	1	1	0.812571	0.812356	0.781405	0.638806	0.6863	0.671646	0.697584	0.663602	1	0.812571	0.812356	0.762827	0.638806	0.6863	0.671646	0.697584	0.663602	1	0.842449	0.837743	0.916374	0.831417	0.844542	0.892916	0.923021	0.93378	0	88.733	71.2608	68.1717	86.4721	30.1279	111.39	60.019	140.037	34.8164	35.0774	45.8984	55.4634	54.7639	57.189	54.0976	54.1818	6.96389	0.116453	3.83519	1.45955	0.750449	5.23262	-2.99816	3.26924	-1.72574	1	0.0221124	0.321261	0.371826	0.0615341	0.864907	-0.364707	0.499712	-0.766465	1.22239	1.09954	1.09954	1.09954	1.54057	1.09954	1.09954	1.37851	1.43296	54.7648	53.747	52.9663	51.2803	51.7662	51.2289	50.1049	48.9317	48.0138
CM	142465	221	222	3.8106	17.0223	25.4235	33.8853	46.5427	60.8083	75.326	88.2929	101.66	3.8106	15.914	21.6557	28.7332	39.5418	51.3964	64.2097	74.2818	85.9758	3.8106	3.40446	2.54235	2.25902	2.32713	2.43233	2.51087	2.52265	2.5415	3.8106	15.914	21.6557	28.7332	39.5418	51.3964	64.2097	74.2818	85.9758	14.5207	253.257	468.969	825.597	1563.56	2641.59	4122.88	5517.79	7391.83	1	1	1	1	1	1	1	1	1	1	0.934894	0.851799	0.847956	0.849582	0.845221	0.852424	0.841311	0.845718	1	0.934894	0.851799	0.847956	0.849582	0.845221	0.852424	0.841311	0.845718	1	0.946535	0.920005	0.905839	0.904426	0.939452	0.962592	0.966744	0.968737	0	18.8909	46.7683	54.7606	38.8063	65.897	99.2544	45.2264	57.0212	33.4829	45.5152	38.7769	38.205	39.866	38.006	41.3548	41.7642	14.5207	7.09408	4.74258	2.88197	4.23586	0.922617	-1.47535	16.7845	7.07974	1	0.946137	0.68495	0.576995	0.779269	0.408378	-0.160819	0.704307	0.544329	1.22239	1.09954	1.09954	1.09954	1.09954	1.09954	1.09954	1	1.09954	49.995	48.4235	48.5195	49.4842	49.9995	50.276	50.3911	50.1607	49.9596
CM	150955	221	222	3.95485	12.2253	28.7223	44.1338	60.9495	79.2836	89.386	104.467	125.514	3.95485	5.83548	11.3098	20.9867	35.7449	49.1583	55.2659	68.2347	86.2901	3.95485	2.44507	2.87223	2.94226	3.04748	3.17134	2.97953	2.98478	3.13785	3.95485	5.09187	11.3098	20.9867	35.7449	49.1583	55.2659	68.2347	86.2901	15.6408	25.9271	127.912	440.442	1277.7	2416.54	3054.32	4655.98	7445.98	1	0.87257	1	1	1	1	1	1	1	1	0.477327	0.393763	0.475524	0.586468	0.620032	0.618284	0.653169	0.687493	1	0.416501	0.393763	0.475524	0.586468	0.620032	0.618284	0.653169	0.687493	1	0.214231	0.280895	0.716711	0.884022	0.947707	0.959827	0.961442	0.959243	0	62.1414	65.0842	96.7191	77.0941	37.9432	19.3669	107.429	99.8323	98.0134	92.1101	83.0969	72.4248	71.8103	67.3139	65.0376	58.7509	15.6408	3.12817	5.97709	-0.803525	2.28123	7.0505	7.24147	-5.20076	-1.34783	1	0.467291	0.421286	-0.117002	0.223351	0.78862	0.943414	-0.29952	-0.170765	1.41504	1.16993	1.16993	1.16993	1.09954	1.16993	1.16993	1	1	37.485	36.9312	39.2629	39.6057	39.586	39.2109	39.2053	39.4485	38.771
CM	156533	221	222	3.95485	12.2253	30.3929	44.6031	59.0007	72.5859	89.3687	102.969	119.988	3.95485	5.83548	19.9394	29.6659	36.979	47.849	57.4743	68.9936	80.475	3.95485	2.44507	3.03929	2.97354	2.95003	2.90344	2.97896	2.94197	2.9997	3.95485	5.09187	19.9394	29.6659	36.979	47.849	57.4743	68.9936	80.475	15.6408	25.9271	397.578	880.066	1367.45	2289.53	3303.29	4760.12	6476.22	1	0.87257	1	1	1	1	1	1	1	1	0.477327	0.656053	0.665109	0.626757	0.659206	0.643114	0.670043	0.670693	1	0.416501	0.656053	0.665109	0.626757	0.659206	0.643114	0.670043	0.670693	1	0.214231	0.809324	0.884388	0.765816	0.803785	0.809766	0.819226	0.80246	0	62.1414	46.1154	79.8696	56.4066	79.0481	135.22	60.163	4.21412	98.0134	67.9694	65.0809	63.3111	56.5658	61.5393	58.8714	57.4224	15.6408	3.12817	7.74311	2.12134	7.09386	2.92857	-3.68522	4.55814	8.73513	1	0.467291	0.693209	0.17589	0.553295	0.189985	-0.709819	0.497535	0.997296	1.41504	1.16993	1.16993	1.16993	1.09954	1.16993	1.16993	1.09954	1.09954	37.485	36.9312	39.6539	42.5181	44.2541	45.5538	46.1034	46.1351	46.024
CM	124876	221	222	4.80472	17.3933	32.3622	42.6624	54.8119	65.3955	78.7326	88.9723	98.6224	4.80472	15.5899	28.614	37.4793	42.8437	51.8821	63.8615	69.6744	75.4621	4.80472	3.47865	3.23622	2.84416	2.74059	2.61582	2.62442	2.54207	2.46556	4.80472	15.5899	28.614	37.4793	42.8437	51.8821	63.8615	69.6744	75.4621	23.0853	243.046	818.761	1404.7	1835.58	2691.75	4078.29	4854.53	5694.53	1	1	1	1	1	1	1	1	1	1	0.89632	0.88418	0.878509	0.78165	0.793359	0.811119	0.783102	0.765162	1	0.89632	0.88418	0.878509	0.78165	0.793359	0.811119	0.783102	0.765162	1	0.899884	0.950863	0.96303	0.927592	0.941514	0.957218	0.954424	0.942038	0	19.422	23.6649	13.2606	54.8258	20.2445	24.0241	16.6368	25.9077	31.4884	47.575	46.0758	50.8736	51.2212	46.1883	46.8368	48.7323	23.0853	10.137	6.17985	6.92258	6.47808	6.45579	6.07309	15.2894	6.79453	1	0.943095	0.915909	0.973337	0.576065	0.938225	0.913374	0.958139	0.899499	1.22239	1.09954	1.09954	1.09954	1.16993	1.09954	1.09954	1	0.906891	38.4606	34.3847	32.9994	32.3758	32.9821	34.3759	34.7564	34.9405	35.7528
CM	124513	221	222	5.45289	20.2061	33.2149	45.8439	55.2961	67.4307	78.9706	93.2608	104.516	5.45289	19.4797	30.2176	40.5106	47.4536	57.4103	61.4992	73.5799	79.0478	5.45289	4.04121	3.32149	3.05626	2.7648	2.69723	2.63235	2.66459	2.61289	5.45289	19.4797	30.2176	40.5106	47.4536	57.4103	61.4992	73.5799	79.0478	29.734	379.46	913.104	1641.11	2251.84	3295.94	3782.15	5414.01	6248.56	1	1	1	1	1	1	1	1	1	1	0.964054	0.909761	0.883664	0.858173	0.851397	0.778761	0.78897	0.756325	1	0.964054	0.909761	0.883664	0.858173	0.851397	0.778761	0.78897	0.756325	1	0.97443	0.97801	0.969048	0.930934	0.943788	0.942365	0.926313	0.919316	0	23.2232	29.7043	27.796	12.3957	57.3009	35.067	38.9549	22.7969	20.5568	45.8279	43.209	38.0549	42.0757	47.2563	44.0511	45.7892	29.734	12.1478	17.0297	6.30615	11.6131	2.53868	11.4435	6.65335	7.70919	1	0.918975	0.868594	0.884613	0.976688	0.540227	0.818481	0.777641	0.921884	1.22239	1.09954	1.09954	1.09954	1.08746	1.09954	1.09954	1.24793	1.152	40.7458	35.2669	33.8418	32.9316	32.6353	32.4614	32.4303	32.4603	32.4155
CM	126207	222	39	3.58367	15.9919	28.1603	40.6129	60.4696	88.0981	97.704	115.026	132.464	3.58367	9.18938	19.4605	29.6652	39.2834	48.1786	53.6546	60.5289	76.323	3.58367	3.19838	2.81603	2.70753	3.02348	3.52393	3.2568	3.28645	3.3116	3.58367	8.17066	19.4605	29.6652	39.2834	48.1786	53.6546	60.5289	76.323	12.8427	66.7597	378.712	880.027	1543.19	2321.18	2878.82	3663.75	5825.2	1	0.889142	1	1	1	1	1	1	1	1	0.574627	0.691062	0.730439	0.649639	0.546875	0.549155	0.526221	0.576179	1	0.510925	0.691062	0.730439	0.649639	0.546875	0.549155	0.526221	0.576179	1	0.649207	0.862726	0.913942	0.884699	0.862931	0.912037	0.857589	0.870506	0	90	37.4354	60.864	27.2735	59.7067	83.8995	67.1284	39.6923	86.2079	57.9259	53.0282	54.0413	61.9561	64.1887	66.61	61.4622	12.8427	9.26787e-07	11.4954	5.26602	18.4673	5.76583	0.945278	3.71954	10.9051	1	1.81918e-07	0.794039	0.486885	0.888829	0.504427	0.106272	0.388668	0.769485	1.22239	1.09954	1.09954	1.09954	1	1.09954	1.09954	1.08746	1.16993	33.9322	31.8878	34.6591	36.0899	37.0943	39.2252	40.1078	41.2232	41.9764
CM	171806	222	59	1.7406	17.4515	31.8052	50.9682	62.8029	75.5196	98.4752	109.79	121.278	1.7406	14.7052	26.2795	42.4847	51.8429	61.6785	80.2074	85.9997	95.5152	1.7406	3.49029	3.18052	3.39788	3.14014	3.02079	3.28251	3.13686	3.03194	1.7406	14.1233	26.2795	42.4847	51.8429	61.6785	80.2074	85.9247	95.5152	3.02969	199.468	690.614	1804.95	2687.68	3804.23	6433.23	7383.05	9123.14	1	0.960429	1	1	1	1	1	0.999127	1	1	0.842636	0.826266	0.833553	0.825486	0.816721	0.814493	0.78331	0.787575	1	0.809292	0.826266	0.833553	0.825486	0.816721	0.814493	0.782627	0.787575	1	0.921771	0.893686	0.916127	0.941304	0.931221	0.92859	0.949323	0.953435	0	97.6114	1.70283	42.5955	52.1818	5.344	46.6353	90	56.7891	50.1014	43.0895	41.8103	37.7194	37.224	39.0026	40.4593	41.5181	3.02969	-0.336633	5.58248	7.77059	3.08579	3.36632	11.698	-4.95442e-07	1.51484	1	-0.132454	0.999558	0.736151	0.613158	0.995653	0.68664	-1.56446e-07	0.547722	1.41504	1.08746	1.08746	1.16993	1.09954	1.16993	1.16993	1.09954	1.09954	49.0469	46.7919	47.8744	47.6341	46.7033	46.1836	45.9228	46.118	46.3744
CM	135286	222	68	5.2084	16.5085	27.099	38.7523	51.3092	69.6834	82.5698	91.6088	107.321	5.2084	14.3676	20.8919	28.6376	34.1359	49.5231	59.2424	65.1266	77.2223	5.2084	3.3017	2.7099	2.58349	2.56546	2.78734	2.75233	2.61739	2.68302	5.2084	14.3676	19.6655	28.6376	34.1359	49.5231	59.2424	64.9407	77.2223	27.1275	206.427	386.733	820.112	1165.26	2452.53	3509.66	4217.3	5963.28	1	1	0.9413	1	1	1	1	0.997146	1	1	0.870312	0.770948	0.738991	0.665299	0.710687	0.717483	0.710921	0.719547	1	0.870312	0.725693	0.738991	0.665299	0.710687	0.717483	0.708892	0.719547	1	0.919356	0.819792	0.883127	0.870466	0.925622	0.941844	0.957394	0.966047	0	56.7559	146.181	68.0624	37.3143	17.2028	29.9056	107.363	12.455	39.44	51.3801	57.7383	63.581	63.3126	59.884	61.6855	63.101	27.1275	5.73604	-7.23742	6.2365	6.33915	28.3885	8.68816	-1.38046	29.7669	1	0.548207	-0.830804	0.373597	0.795322	0.955264	0.866848	-0.298422	0.976466	1.22239	1.09954	1.09954	1.09954	1.39232	1.09954	1.09954	0.917538	1.152	42.6574	39.5721	40.1822	40.4198	41.3664	42.378	41.9599	41.671	42.1184
CM	150955	222	223	2.23131	10.3447	27.2875	43.1632	62.6876	76.6925	88.1502	106.266	123.933	2.23131	5.00722	9.83229	23.2557	40.104	49.8587	57.0776	71.5225	88.1422	2.23131	2.06894	2.72875	2.87755	3.13438	3.0677	2.93834	3.03618	3.09834	2.23131	5.00722	9.83229	23.2557	40.104	49.8587	57.0776	71.5225	88.1422	4.97876	25.0723	96.6739	540.829	1608.33	2485.89	3257.85	5115.47	7769.04	1	1	1	1	1	1	1	1	1	1	0.484037	0.360322	0.538786	0.639745	0.650111	0.647504	0.673051	0.711206	1	0.484037	0.360322	0.538786	0.639745	0.650111	0.647504	0.673051	0.711206	1	0.255603	0.388871	0.794844	0.907829	0.953958	0.958339	0.961427	0.959573	0	89.7674	92.2856	23.5744	50.0971	61.508	37.2391	75.5924	36.9202	97.122	98.4665	82.9072	71.6053	72.4194	68.6229	64.3868	58.335	4.97876	0.0187878	-0.224247	6.10294	8.14858	1.45166	4.83	3.19446	4.23509	1	0.00405939	-0.0398815	0.916541	0.641489	0.477035	0.796117	0.248818	0.799473	1.41504	1.16993	1.16993	1.16993	1.09954	1.16993	1.16993	1	1	35.9145	36.9965	39.7533	39.526	39.5977	39.1747	39.3158	39.4955	38.5396
CM	156533	222	223	2.23131	10.3447	30.2581	45.0961	57.1825	69.7282	88.3493	103.963	117.013	2.23131	5.00722	21.2744	28.8701	38.2215	47.6473	58.9391	69.5968	79.407	2.23131	2.06894	3.02581	3.00641	2.85913	2.78913	2.94498	2.97036	2.92532	2.23131	5.00722	21.2744	28.8701	38.2215	47.6473	58.9391	69.5968	79.407	4.97876	25.0723	452.602	833.482	1460.88	2270.26	3473.82	4843.71	6305.47	1	1	1	1	1	1	1	1	1	1	0.484037	0.703099	0.64019	0.668412	0.683329	0.667115	0.66944	0.678618	1	0.484037	0.703099	0.64019	0.668412	0.683329	0.667115	0.66944	0.678618	1	0.255603	0.878889	0.823684	0.775314	0.804386	0.807925	0.808735	0.798659	0	89.7674	81.5621	104.265	24.0503	100.638	13.4634	37.1081	23.3529	97.122	70.8725	66.566	62.9888	57.6148	63.4937	59.1725	57.6202	4.97876	0.0187878	1.25075	-2.44553	4.35378	-0.451936	6.36986	8.80566	2.0069	1	0.00405939	0.146738	-0.246411	0.913188	-0.184612	0.972519	0.797498	0.91808	1.41504	1.16993	1.16993	1.16993	1.09954	1.16993	1.16993	1.09954	1.09954	35.9145	36.9965	40.655	43.1074	44.7472	45.9646	46.4648	46.4121	46.1931
CM	131074	222	223	2.78744	15.9563	32.802	49.1495	64.5261	79.6411	96.7758	110.253	127.296	2.78744	12.7644	20.87	31.6957	42.5786	50.4142	60.8742	70.0527	82.6475	2.78744	3.19126	3.2802	3.27664	3.22631	3.18564	3.22586	3.15009	3.18239	2.78744	12.7644	20.87	31.6957	42.5786	50.4142	60.8742	70.0527	82.6475	7.76985	162.93	435.558	1004.62	1812.94	2541.59	3705.66	4907.38	6830.6	1	1	1	1	1	1	1	1	1	1	0.799961	0.636243	0.644882	0.659866	0.633018	0.629023	0.63538	0.649255	1	0.799961	0.636243	0.644882	0.659866	0.633018	0.629023	0.63538	0.649255	1	0.800034	0.496342	0.730391	0.848839	0.877705	0.909559	0.932489	0.91469	0	89.0277	43.6799	43.2396	8.48366	6.68696	58.1346	94.7386	74.541	37.5561	39.0681	50.7167	47.8734	51.2356	53.0601	53.2835	51.3512	7.76985	0.113939	5.52172	9.79009	13.1557	11.2275	4.52854	-0.484209	3.21853	1	0.0169696	0.72321	0.728496	0.989058	0.993197	0.527925	-0.0826093	0.266549	1.16993	1.078	1.078	1.078	1.09954	1.078	1.078	1	1.09954	30.8988	31.3583	31.1716	31.4619	31.6977	31.5437	31.5581	31.9514	32.4693
CM	145198	222	223	2.78744	15.9563	32.802	49.1495	64.5261	79.6411	99.423	112.672	132.119	2.78744	12.7644	20.87	31.6957	42.5786	50.4142	64.793	77.3177	85.1674	2.78744	3.19126	3.2802	3.27664	3.22631	3.18564	3.3141	3.21921	3.30297	2.78744	12.7644	20.87	31.6957	42.5786	50.4142	64.793	77.3177	85.1674	7.76985	162.93	435.558	1004.62	1812.94	2541.59	4198.13	5978.03	7253.49	1	1	1	1	1	1	1	1	1	1	0.799961	0.636243	0.644882	0.659866	0.633018	0.65169	0.686218	0.644627	1	0.799961	0.636243	0.644882	0.659866	0.633018	0.65169	0.686218	0.644627	1	0.800034	0.496342	0.730391	0.848839	0.877705	0.856473	0.883217	0.908963	0	89.0277	43.6799	43.2396	8.48366	6.68696	36.2273	33.1629	89.9339	37.5561	39.0681	50.7167	47.8734	51.2356	53.0102	49.1044	49.6154	7.76985	0.113939	5.52172	9.79009	13.1557	11.2275	11.7358	3.79947	0.00876324	1	0.0169696	0.72321	0.728496	0.989058	0.993197	0.806679	0.837119	0.00115283	1.16993	1.078	1.078	1.078	1.09954	1.078	1.078	1.09954	1.09954	30.8988	31.3583	31.1716	31.4619	31.6977	31.5437	31.7911	32.1059	32.4418
CM	124876	222	223	3.04805	13.5615	30.0774	39.6402	51.9086	62.82	75.0375	85.5562	97.6239	3.04805	12.2091	25.7769	34.7237	39.8832	49.5715	59.3554	65.6257	74.3663	3.04805	2.71229	3.00774	2.64268	2.59543	2.5128	2.50125	2.44446	2.4406	3.04805	12.2091	25.7769	34.7237	39.8832	49.5715	58.7302	65.6257	74.3663	9.29058	149.063	664.446	1205.74	1590.67	2457.33	3449.24	4306.74	5530.34	1	1	1	1	1	1	0.989467	1	1	1	0.900282	0.857017	0.875972	0.768334	0.789103	0.79101	0.767048	0.761763	1	0.900282	0.857017	0.875972	0.768334	0.789103	0.782678	0.767048	0.761763	1	0.922042	0.92455	0.958043	0.917488	0.940001	0.953859	0.945834	0.940039	0	29.6947	58.8517	8.88378	24.1684	13.2373	134.016	84.134	7.994	40.5622	51.2627	45.0995	49.7724	50.0667	48.9295	47.5686	49.3664	9.29058	2.57608	3.97294	5.36786	5.28761	6.61431	-2.3503	0.432573	11.489	1	0.868677	0.517255	0.988004	0.912346	0.97343	-0.69486	0.102202	0.990283	1.22239	1.09954	1.09954	1.09954	1.08746	1.09954	1.09954	1.09954	1.08746	34.016	33.3993	32.2733	32.0025	32.9846	34.3654	34.5118	35.0056	35.8597
CM	124513	222	223	4.26663	18.7262	29.9506	40.7937	51.3249	65.129	77.2577	91.5717	102.919	4.26663	17.7759	26.608	35.2961	43.059	53.9435	59.4649	72.0525	77.6652	4.26663	3.74525	2.99506	2.71958	2.56625	2.60516	2.57526	2.61633	2.57297	4.26663	17.7759	26.608	35.2961	43.059	53.9435	59.4649	72.0525	77.6652	18.2041	315.982	707.985	1245.81	1854.08	2909.9	3536.08	5191.56	6031.88	1	1	1	1	1	1	1	1	1	1	0.949251	0.888396	0.865234	0.838949	0.828257	0.769696	0.786843	0.754627	1	0.949251	0.888396	0.865234	0.838949	0.828257	0.769696	0.786843	0.754627	1	0.966738	0.96738	0.967226	0.911939	0.937791	0.931937	0.917986	0.913561	0	34.9642	54.2474	71.4071	31.1207	53.6285	43.7394	15.8337	15.1939	29.8944	48.9677	45.0569	40.2375	44.8547	47.0323	44.2194	45.8311	18.2041	13.8919	5.45598	0.54779	5.41216	7.97315	11.5289	15.4494	15.8764	1	0.81951	0.584287	0.318842	0.856081	0.593019	0.722492	0.962058	0.965044	1.22239	1.09954	1.09954	1.09954	1.152	1.09954	1.09954	1.152	1.152	36.4262	33.2575	33.0845	32.2006	32.1959	32.0807	32.1945	32.242	32.2297
CM	142465	222	223	4.56756	14.6846	23.1592	32.7882	44.9477	58.282	73.3957	87.1847	100.067	4.56756	13.304	19.4885	27.932	38.3051	49.4763	63.055	73.8356	84.1077	4.56756	2.93692	2.31592	2.18588	2.24738	2.33128	2.44652	2.49099	2.50166	4.56756	13.304	19.4885	27.932	38.3051	49.4763	63.055	73.8356	84.1077	20.8626	176.996	379.802	780.198	1467.28	2447.9	3975.93	5451.7	7074.1	1	1	1	1	1	1	1	1	1	1	0.905982	0.841502	0.851893	0.852215	0.848912	0.85911	0.846887	0.840517	1	0.905982	0.841502	0.851893	0.852215	0.848912	0.85911	0.846887	0.840517	1	0.915908	0.911816	0.909314	0.931921	0.95986	0.971371	0.968273	0.972113	0	62.8301	61.3284	54.9951	72.6105	61.2643	47.7295	29.0811	90.9256	36.8953	45.324	35.5078	36.6857	39.4916	37.9734	40.8172	41.6164	20.8626	3.07199	3.38869	7.10991	3.02448	2.8202	5.77685	10.7873	-0.163584	1	0.456631	0.479789	0.573647	0.298866	0.48077	0.672631	0.873932	-0.0161535	1.22239	1.09954	1.09954	1.09954	1.09954	1.09954	1.09954	0.893085	1	48.8034	47.7232	48.6324	49.5344	50.0515	50.3492	50.3067	50.0732	49.9186
CM	128442	222	223	6.07858	22.3545	39.3531	54.1608	66.639	77.0513	92.4209	110.157	125.671	6.07858	19.2728	21.5191	30.5581	39.0036	44.0974	53.5334	62.1522	74.5077	6.07858	4.4709	3.93531	3.61072	3.33195	3.08205	3.0807	3.14733	3.14178	6.07858	19.2728	21.5191	30.5581	39.0036	44.0974	53.4269	60.3711	74.5077	36.9491	371.439	463.073	933.797	1521.28	1944.58	2854.44	3644.67	5551.39	1	1	1	1	1	1	0.998011	0.971343	1	1	0.862143	0.546822	0.564211	0.585297	0.572312	0.579234	0.564217	0.592878	1	0.862143	0.546822	0.564211	0.585297	0.572312	0.578082	0.548048	0.592878	1	0.766159	0.391015	0.615153	0.746251	0.762283	0.795918	0.806017	0.826258	0	53.6166	76.1453	28.322	17.3964	29.0769	19.3864	144.061	52.6263	28.2117	48.2044	53.1074	53.1244	56.135	57.0234	55.8074	54.8979	36.9491	16.9715	3.67443	15.9192	12.2086	8.15881	15.6789	-11.404	25.7869	1	0.593185	0.23946	0.880295	0.954259	0.873968	0.943301	-0.809638	0.607011	1.22239	1.09954	1	1	1.09954	1	1.09954	1.09954	1.09954	48.7458	45.7381	44.3371	44.9352	45.3354	45.953	46.2704	46.9358	47.5515
CM	127851	222	223	6.07858	22.3545	41.0367	54.2736	62.4464	71.5357	86.9824	104.851	124.618	6.07858	19.2728	34.4108	44.0361	46.7464	53.9461	62.6278	67.323	72.6514	6.07858	4.4709	4.10367	3.61824	3.12232	2.86143	2.89941	2.99573	3.11545	6.07858	19.2728	34.4108	43.1149	46.7464	53.9461	62.2094	63.6178	72.6514	36.9491	371.439	1184.1	1858.89	2185.23	2910.19	3870	4047.22	5278.23	1	1	1	0.97908	1	1	0.993319	0.944964	1	1	0.862143	0.838537	0.811373	0.748584	0.754115	0.720006	0.642085	0.582993	1	0.862143	0.838537	0.794399	0.748584	0.754115	0.715195	0.606748	0.582993	1	0.766159	0.923708	0.943641	0.9251	0.890987	0.903664	0.865888	0.681756	0	53.6166	46.0167	124.024	73.0312	55.241	30.252	134.812	55.5799	28.2117	55.9353	56.9726	68.5032	62.6821	66.0283	65.9722	62.7469	36.9491	16.9715	11.2926	-5.93242	3.63623	6.30184	11.2745	-14.0741	10.4234	1	0.593185	0.694448	-0.55954	0.291851	0.570126	0.863818	-0.704777	0.565257	1.22239	1.09954	1.09954	1.09954	1.09954	1.09954	1.09954	1.09954	1.09954	48.7458	45.7381	44.5639	43.0788	42.7066	43.2661	43.8295	45.0184	46.4211
CM	126207	223	40	6.1963	14.2787	27.3299	41.2475	59.6842	87.1134	96.2309	116.381	133.05	6.1963	6.64203	18.9421	30.5191	37.1664	47.5886	52.1407	61.8927	73.7249	6.1963	2.85574	2.73299	2.74983	2.98421	3.48454	3.2077	3.32518	3.32626	6.1963	6.64203	18.9421	30.5191	37.1664	47.5886	52.1407	61.8927	72.2648	38.3941	44.1165	358.803	931.416	1381.34	2264.67	2718.65	3830.7	5222.2	1	1	1	1	1	1	1	1	0.980195	1	0.465171	0.693091	0.739902	0.622717	0.546283	0.541829	0.53181	0.554113	1	0.465171	0.693091	0.739902	0.622717	0.546283	0.541829	0.53181	0.543139	1	0.396643	0.895672	0.923608	0.879588	0.86904	0.908679	0.842503	0.869632	0	24.1941	4.32321	26.6171	74.1318	19.5925	50.9074	30.03	108.74	89.8311	54.4841	52.2473	58.3153	61.4125	63.5512	66.6491	63.4595	38.3941	10.5719	17.0113	23.3675	4.74087	15.1715	8.24672	26.4967	-8.30105	1	0.912162	0.997155	0.894021	0.273425	0.942101	0.630575	0.865763	-0.321274	1.22239	1.09954	1.09954	1.09954	0.893085	1.09954	1.09954	1.08746	1.16993	31.3442	32.6693	35.1217	36.3802	37.7288	39.5347	40.5351	41.6931	42.2102
CM	171806	223	60	4.00926	17.5608	31.7142	51.611	62.8109	75.3899	97.7939	111.138	122.414	4.00926	13.5764	26.2496	42.9965	51.2532	61.4795	79.1161	87.0051	93.9265	4.00926	3.51217	3.17142	3.44074	3.14055	3.0156	3.2598	3.17537	3.06034	4.00926	13.5764	26.2496	42.9965	51.2532	61.4795	79.1161	87.0051	93.9265	16.0742	184.32	689.043	1848.7	2626.89	3779.73	6259.36	7569.88	8822.2	1	1	1	1	1	1	1	1	1	1	0.773109	0.827694	0.833087	0.815992	0.815487	0.809009	0.782857	0.767288	1	0.773109	0.827694	0.833087	0.815992	0.815487	0.809009	0.782857	0.767288	1	0.848862	0.886638	0.89951	0.936933	0.919808	0.925631	0.946741	0.951953	0	34.4605	12.6871	52.9999	42.4171	19.8822	43.3993	13.0412	88.9548	60.363	43.9012	41.9903	37.3667	37.0631	41.7833	41.9832	44.5111	16.0742	6.11548	6.45211	5.75079	5.17572	6.0734	3.08579	12.0626	0.210395	1	0.824516	0.975584	0.601816	0.738254	0.940394	0.726583	0.974208	0.018242	1.41504	1.08746	1.08746	1.16993	1.09954	1.16993	1.16993	1.09954	1.09954	52.5826	46.3982	47.9606	47.1966	46.5447	45.9368	45.7728	46.1331	46.3087
CM	135286	223	69	2.21548	12.3321	24.8391	35.6707	49.3741	67.2276	78.8505	89.4584	103.433	2.21548	9.94122	17.3595	23.797	31.2506	47.1181	54.7703	62.0949	72.4731	2.21548	2.46643	2.48391	2.37805	2.46871	2.68911	2.62835	2.55596	2.58582	2.21548	9.94122	17.3595	23.797	31.2506	47.1181	54.7703	62.0949	72.4731	4.90835	98.8279	301.354	566.296	976.602	2220.12	2999.78	3855.77	5252.36	1	1	1	1	1	1	1	1	1	1	0.806123	0.69888	0.667129	0.632935	0.700874	0.694609	0.69412	0.700678	1	0.806123	0.69888	0.667129	0.632935	0.700874	0.694609	0.69412	0.700678	1	0.848331	0.794188	0.88726	0.857382	0.928566	0.942382	0.956534	0.966256	0	69.6371	32.2558	75.973	73.9762	38.0377	67.3763	39.0889	105.9	43.8242	61.0305	64.1931	65.7474	63.1922	60.2832	64.1037	64.0991	4.90835	0.795601	5.5243	1.14207	2.00184	4.80315	1.26909	5.25863	-0.801576	1	0.347966	0.845674	0.242379	0.276036	0.787605	0.384677	0.776169	-0.273957	1.22239	1.09954	1.09954	1.09954	1.16993	1.09954	1.09954	0.830075	1.078	39.7959	39.218	40.2471	40.2104	41.6194	42.3885	41.852	41.7304	42.1851
CM	131074	223	224	2.65292	17.7193	34.2144	48.382	66.3901	80.6553	97.1298	112.536	126.13	2.65292	11.0054	20.3103	31.1184	43.2609	52.0389	61.932	71.75	81.5223	2.65292	3.54386	3.42144	3.22546	3.3195	3.22621	3.23766	3.2153	3.15325	2.65292	10.7534	20.3103	31.1184	43.2609	52.0389	61.932	71.75	81.5223	7.038	115.636	412.507	968.356	1871.5	2708.05	3835.57	5148.06	6645.89	1	0.977106	1	1	1	1	1	1	1	1	0.621096	0.593618	0.643182	0.651616	0.645201	0.637621	0.637576	0.646336	1	0.606877	0.593618	0.643182	0.651616	0.645201	0.637621	0.637576	0.646336	1	0.54337	0.555627	0.801447	0.869555	0.88943	0.917174	0.931792	0.916303	0	82.973	89.2563	86.9059	40.8796	49.6851	61.5178	89.693	96.8884	45.8927	48.3152	53.3458	47.2712	52.8597	54.7529	53.0797	53.3325	7.038	1.47684	0.144616	0.289233	9.32995	6.52527	3.97443	0.0720698	-0.51594	1	0.122337	0.0129795	0.0539756	0.756086	0.646989	0.476886	0.0053585	-0.119935	1.16993	1.078	1.078	1.078	1.09954	1.078	1.078	1	1.09954	32.3931	31.6501	31.3573	31.5828	31.7915	31.5996	31.6217	32.1118	32.5483
CM	145198	223	224	2.65292	17.7193	34.2144	48.382	66.3901	80.6553	100.715	112.561	131.954	2.65292	11.0054	20.3103	31.1184	43.2609	52.0389	66.5912	77.5115	84.9322	2.65292	3.54386	3.42144	3.22546	3.3195	3.22621	3.35718	3.21602	3.29884	2.65292	10.7534	20.3103	31.1184	43.2609	52.0389	66.5912	77.5115	84.9322	7.038	115.636	412.507	968.356	1871.5	2708.05	4434.38	6008.04	7213.48	1	0.977106	1	1	1	1	1	1	1	1	0.621096	0.593618	0.643182	0.651616	0.645201	0.661182	0.68862	0.643651	1	0.606877	0.593618	0.643182	0.651616	0.645201	0.661182	0.68862	0.643651	1	0.54337	0.555627	0.801447	0.869555	0.88943	0.853539	0.886551	0.906389	0	82.973	89.2563	86.9059	40.8796	49.6851	23.7256	52.3285	79.7304	45.8927	48.3152	53.3458	47.2712	52.8597	52.5049	49.1458	49.8434	7.038	1.47684	0.144616	0.289233	9.32995	6.52527	9.90842	4.33849	1.2402	1	0.122337	0.0129795	0.0539756	0.756086	0.646989	0.915483	0.611134	0.17828	1.16993	1.078	1.078	1.078	1.09954	1.078	1.078	1.09954	1.09954	32.3931	31.6501	31.3573	31.5828	31.7915	31.5996	31.8734	32.2329	32.5599
CM	142465	223	224	3.33647	12.1886	20.1043	31.285	42.9436	55.4264	70.7085	84.482	97.9119	3.33647	10.4581	16.988	27.442	37.2788	47.732	61.4455	71.8955	82.1425	3.33647	2.43771	2.01043	2.08566	2.14718	2.21706	2.35695	2.41377	2.4478	3.33647	10.4581	16.988	27.442	37.2788	47.732	61.4455	71.8955	82.1425	11.132	109.372	288.593	753.065	1389.71	2278.34	3775.55	5168.97	6747.39	1	1	1	1	1	1	1	1	1	1	0.858027	0.844994	0.877163	0.868088	0.861177	0.868998	0.851016	0.838943	1	0.858027	0.844994	0.877163	0.868088	0.861177	0.868998	0.851016	0.838943	1	0.841472	0.920727	0.940858	0.956449	0.972349	0.975949	0.968127	0.973233	0	80.7048	54.1864	36.8002	59.0853	17.4021	45.9876	44.9049	29.3386	33.2733	42.0356	34.0172	36.1135	38.8932	36.4523	40.7729	43.2548	11.132	1.11637	2.95323	8.18669	4.39421	5.45064	4.35898	4.40688	7.018	1	0.16152	0.58515	0.800729	0.513761	0.954229	0.694814	0.708279	0.87174	1.22239	1.09954	1.09954	1.09954	1.09954	1.09954	1.09954	0.893085	1	49.2562	47.5067	49.0261	49.8008	50.3582	50.4766	50.2896	50.0789	49.994
CM	150955	223	224	3.91306	12.5876	28.3657	44.2215	63.9723	77.7504	88.3087	111.098	122.709	3.91306	4.61272	11.546	24.8962	39.8255	49.9589	57.3596	76.5139	86.7667	3.91306	2.51752	2.83657	2.9481	3.19861	3.11002	2.94362	3.17424	3.06773	3.91306	3.92721	11.546	24.8962	39.8255	49.9589	57.3596	76.5139	86.7667	15.312	15.4229	133.311	619.822	1586.07	2495.89	3290.12	5854.37	7528.46	1	0.851387	1	1	1	1	1	1	1	1	0.366449	0.407042	0.562989	0.622543	0.642555	0.649535	0.688704	0.707091	1	0.31199	0.407042	0.562989	0.622543	0.642555	0.649535	0.688704	0.707091	1	0.237378	0.433786	0.819312	0.916396	0.956017	0.953775	0.958396	0.959829	0	86.2613	64.8965	48.2752	18.0673	82.7533	102.262	52.6867	137.497	111.45	93.4245	78.4887	69.9564	71.2419	65.9622	61.9894	57.3958	15.312	1.1416	5.49434	8.56738	13.08	1.62355	-1.98616	16.7546	-2.90577	1	0.0652056	0.424255	0.665553	0.950693	0.126141	-0.212384	0.606173	-0.737241	1.41504	1.16993	1.16993	1.16993	1.09954	1.16993	1.16993	1	1	35.8314	38.1069	40.4081	39.6659	39.7234	39.2508	39.4862	39.5294	38.423
CM	156533	223	224	3.91306	13.5665	29.4179	44.8932	57.232	71.7808	88.6321	103.412	116.326	3.91306	8.14825	20.707	28.8273	38.0412	48.8275	59.0842	68.8129	77.3483	3.91306	2.7133	2.94179	2.99288	2.8616	2.87123	2.9544	2.95464	2.90815	3.91306	8.14825	20.707	28.8273	38.0412	48.8275	59.0842	68.8129	76.1108	15.312	66.394	428.778	831.016	1447.14	2384.12	3490.94	4735.22	5792.85	1	1	1	1	1	1	1	1	0.984001	1	0.600615	0.70389	0.642131	0.664685	0.68023	0.666623	0.665422	0.664926	1	0.600615	0.70389	0.642131	0.664685	0.68023	0.666623	0.665422	0.654288	1	0.518019	0.914633	0.762289	0.766716	0.793884	0.804369	0.804995	0.800315	0	107.457	91.9434	77.3527	51.1526	95.8104	108.199	50.5598	58.8472	83.288	67.95	63.9086	60.4025	57.1393	60.2322	58.5792	58.3579	15.312	-6.40124	-0.184596	1.73788	5.59802	-1.69709	-3.07251	4.17912	3.127	1	-0.299987	-0.0339117	0.218949	0.627248	-0.101238	-0.312316	0.635273	0.517322	1.41504	1.16993	1.16993	1.16993	1.09954	1.16993	1.16993	1.09954	1.09954	35.8314	38.1069	41.9636	43.9872	45.5433	46.4514	46.8071	46.7175	46.352
CM	124513	223	224	4.27279	16.226	27.6842	39.8403	49.7498	63.3584	76.5346	89.163	99.5976	4.27279	14.3103	24.5006	33.3199	41.3954	51.8282	58.6823	69.4028	73.9479	4.27279	3.2452	2.76842	2.65602	2.48749	2.53434	2.55115	2.54752	2.48994	4.27279	14.3103	24.5006	33.3199	41.3954	51.8282	58.6823	69.4028	73.9479	18.2567	204.786	600.281	1110.21	1713.58	2686.16	3443.62	4816.75	5468.29	1	1	1	1	1	1	1	1	1	1	0.881938	0.885004	0.836335	0.832072	0.818016	0.766742	0.778381	0.742467	1	0.881938	0.885004	0.836335	0.832072	0.818016	0.766742	0.778381	0.742467	1	0.949171	0.962039	0.945561	0.901696	0.931565	0.919756	0.911252	0.910004	0	71.0955	14.4	60.6985	21.2963	24.7066	24.7588	34.1755	72.6708	47.3968	50.3951	45.4618	40.487	44.8449	46.8564	44.7427	47.0512	18.2567	2.44533	8.2782	6.92844	10.7148	9.6889	13.7492	6.56795	1.20335	1	0.323992	0.968583	0.489405	0.931714	0.90846	0.908079	0.827321	0.297862	1.22239	1.09954	1.09954	1.09954	1.22239	1.09954	1.09954	1	1.152	35.8635	32.1787	32.6182	31.9321	32.1603	31.7973	32.0667	32.1372	32.153
CM	124876	223	224	4.75775	17.6574	29.7572	39.678	49.0699	61.9405	74.6515	85.8181	95.5144	4.75775	16.2019	25.3252	33.2659	37.0001	48.6513	57.2585	65.3675	72.2008	4.75775	3.53148	2.97572	2.6452	2.45349	2.47762	2.48838	2.45195	2.38786	4.75775	16.2019	25.3252	33.2659	37.0001	48.6513	57.2585	65.3675	72.2008	22.6362	262.501	641.365	1106.62	1369.01	2366.95	3278.54	4272.91	5212.95	1	1	1	1	1	1	1	1	1	1	0.917569	0.851061	0.838396	0.754029	0.785452	0.767011	0.761698	0.755915	1	0.917569	0.851061	0.838396	0.754029	0.785452	0.767011	0.761698	0.755915	1	0.905898	0.936784	0.954585	0.915016	0.941631	0.952382	0.937274	0.941542	0	30.3082	18.7745	52.9289	87.8636	10.2278	80.9861	75.8817	41.434	44.7217	56.5142	47.5567	54.5599	50.2963	50.5685	47.7047	49.7587	22.6362	29.3437	12.2879	8.85034	0.0371294	10.1531	1.9843	3.84131	3.34772	1	0.863323	0.946793	0.602805	0.037279	0.98411	0.156675	0.243925	0.749718	1.22239	1.09954	1.09954	1.09954	1	1.09954	1.09954	1.19265	1	33.5924	33.6634	32.0737	31.8758	33.3128	34.4909	34.5364	35.2323	36.0365
CM	128442	223	224	5.52158	22.8271	35.4526	51.5324	62.8069	73.569	90.4992	105.634	123.101	5.52158	16.1494	21.6971	31.1312	37.4738	43.7731	54.4051	59.9866	75.7686	5.52158	4.56542	3.54526	3.43549	3.14034	2.94276	3.01664	3.01812	3.07753	5.52158	16.1494	21.6971	31.1312	36.3806	43.7731	54.4051	59.3548	75.7686	30.4879	260.802	470.763	969.154	1323.55	1916.08	2959.92	3523	5740.88	1	1	1	1	0.970828	1	1	0.989468	1	1	0.707465	0.612002	0.60411	0.596652	0.594993	0.601167	0.567872	0.615498	1	0.707465	0.612002	0.60411	0.579246	0.594993	0.601167	0.56189	0.615498	1	0.562482	0.541319	0.749428	0.813044	0.774038	0.787063	0.801915	0.838131	0	87.3602	68.3268	100.768	66.3543	75.094	59.7014	88.9241	68.076	42.7545	47.5716	56.9438	54.2508	58.2798	57.8326	57.9841	54.7229	30.4879	1.666	4.44158	-3.55919	4.97497	3.6876	11.5797	0.161329	7.23362	1	0.0460568	0.369312	-0.186829	0.40108	0.257235	0.504507	0.0187763	0.373376	1.22239	1.09954	1	1	1.09954	1	1	1.09954	1.09954	48.2158	44.6542	44.0542	44.7603	45.2658	46.029	46.2658	46.9926	47.7321
CM	127851	223	224	5.52158	24.742	37.1028	51.6296	57.579	68.7008	83.9872	102.363	122.018	5.52158	20.1165	29.6937	38.873	41.7108	51.1079	59.6303	62.2026	72.1957	5.52158	4.9484	3.71028	3.44197	2.87895	2.74803	2.79957	2.92466	3.05045	5.52158	20.1165	29.6937	38.873	41.7108	51.1079	59.6303	58.396	72.1957	30.4879	404.672	881.715	1511.11	1739.79	2612.02	3555.78	3410.1	5212.22	1	1	1	1	1	1	1	0.938804	1	1	0.81305	0.800308	0.752921	0.72441	0.74392	0.709994	0.607666	0.591681	1	0.81305	0.800308	0.752921	0.72441	0.74392	0.709994	0.570479	0.591681	1	0.714078	0.90481	0.919069	0.898989	0.880049	0.902408	0.825473	0.657963	0	34.5865	45.7392	74.4353	89.3483	64.1134	59.5116	127.764	58.7271	38.6768	60.7315	62.3652	68.3969	63.7585	66.9471	65.1197	62.5393	30.4879	38.4847	8.26483	5.08855	0.0760586	7.81935	8.63787	-12.1437	9.97067	1	0.82327	0.697926	0.268326	0.0113736	0.436591	0.507364	-0.612411	0.519115	1.22239	1.09954	1.09954	1.09954	1.09954	1.09954	1.09954	1.09954	1.09954	48.2158	44.6542	43.9684	42.2943	42.5139	43.1507	43.774	45.3283	46.5411
CM	126207	224	41	2.39895	9.83282	22.253	36.7276	61.9469	82.0526	98.6508	113.121	133.497	2.39895	4.45095	13.0921	25.7867	31.416	42.5422	48.9696	58.4634	70.0816	2.39895	1.96656	2.2253	2.44851	3.09734	3.2821	3.28836	3.23204	3.33743	2.39895	3.73025	13.0921	25.7867	27.28	42.5422	48.9696	58.4634	70.0816	5.75496	13.9148	171.403	664.953	744.2	1809.84	2398.02	3417.97	4911.43	1	0.838079	1	1	0.86835	1	1	1	1	1	0.452663	0.588329	0.702106	0.507143	0.518475	0.496393	0.51682	0.524967	1	0.379367	0.588329	0.702106	0.440378	0.518475	0.496393	0.51682	0.524967	1	0.251022	0.899107	0.937807	0.800193	0.870699	0.871534	0.834125	0.865871	0	98.7811	138.812	69.9885	45.7748	50.3425	158.173	86.9645	95.6604	66.8183	50.6387	49.143	57.3887	59.639	61.53	65.0851	63.4136	5.75496	-0.641049	-2.02094	1.37626	14.1538	1.73844	-19.188	0.373042	-1.57184	1	-0.15266	-0.752548	0.342208	0.697481	0.638196	-0.928313	0.0529538	-0.0986314	1.22239	1.09954	1.09954	1.09954	1	1.09954	1.09954	1.16993	1.32193	26.5593	33.6788	35.6998	36.6776	38.446	40.0847	41.0612	42.1372	42.5373
CM	171806	224	61	8.44535	15.9202	32.7212	49.3979	63.0405	75.0368	96.2118	110.005	120.506	8.44535	11.286	27.1821	41.08	51.4334	60.7782	77.4791	85.6351	90.1	8.44535	3.18405	3.27212	3.29319	3.15202	3.00147	3.20706	3.14301	3.01266	8.44535	11.286	27.1821	41.08	51.4334	60.7782	77.4791	85.6351	89.9872	71.3239	127.373	738.865	1687.56	2645.39	3693.99	6003.02	7333.37	8097.69	1	1	1	1	1	1	1	1	0.998747	1	0.708907	0.830717	0.831614	0.815879	0.809979	0.805297	0.778463	0.747679	1	0.708907	0.830717	0.831614	0.815879	0.809979	0.805297	0.778463	0.746742	1	0.515354	0.875108	0.895668	0.925692	0.903077	0.924619	0.9433	0.949444	0	81.1262	8.26184	43.6124	47.9932	62.2202	49.9679	54.6961	110.682	49.2148	42.2022	41.7488	37.1573	36.417	41.1515	41.3932	47.6816	71.3239	3.08579	41.9247	10.9826	23.957	14.391	13.1847	14.0404	-6.26977	1	0.154258	0.989622	0.724023	0.669218	0.466075	0.643217	0.577913	-0.353189	1.41504	1.08746	1.08746	1.16993	1.09954	1.16993	1.16993	1.09954	1.09954	46.1354	45.557	47.6174	46.7084	46.1761	45.6869	45.5324	46.049	46.2658
CM	135286	224	70	3.34607	13.089	25.0742	35.3201	48.5938	70.5634	78.5696	89.6132	102.698	3.34607	10.2957	17.666	23.3348	30.136	49.2165	54.3055	61.6051	71.7119	3.34607	2.61781	2.50742	2.35467	2.42969	2.82254	2.61899	2.56038	2.56744	3.34607	10.2957	17.666	23.3348	30.136	49.2165	54.3055	61.6051	71.7119	11.1962	106.001	312.088	544.513	908.176	2422.27	2949.08	3795.19	5142.6	1	1	1	1	1	1	1	1	1	1	0.786589	0.704548	0.660667	0.62016	0.69748	0.691177	0.687456	0.698282	1	0.786589	0.704548	0.660667	0.62016	0.69748	0.691177	0.687456	0.698282	1	0.670459	0.835489	0.903669	0.838977	0.923339	0.943656	0.956187	0.968005	0	60.3008	44.4708	20.4882	32.066	51.2267	58.5558	36.166	14.5716	44.569	65.7583	67.5677	70.6429	64.5113	63.6964	64.8256	66.876	11.1962	4.9276	5.85153	5.84511	4.06952	11.6324	3.37684	6.40283	4.79372	1	0.495446	0.713607	0.936744	0.847437	0.626241	0.521668	0.807311	0.967834	1.22239	1.09954	1.09954	1.09954	1.36257	1.09954	1.09954	1.16993	1.16993	39.7183	39.2467	40.4648	40.5781	41.9017	42.4686	41.8354	41.854	42.3186
CM	150955	224	225	0.433449	11.9312	27.5253	43.2655	64.3741	75.9116	85.8495	111.887	121.141	0.433449	4.00122	11.9742	24.3364	41.8937	49.9708	57.2995	79.3805	85.7551	0.433449	2.38623	2.75253	2.88437	3.21871	3.03646	2.86165	3.19676	3.02851	0.433449	4.00122	11.9742	24.3364	41.8937	49.9708	57.2995	79.3805	85.7551	0.187878	16.0098	143.381	592.261	1755.08	2497.08	3283.23	6301.26	7353.94	1	1	1	1	1	1	1	1	1	1	0.335359	0.435026	0.56249	0.650784	0.658276	0.667442	0.709472	0.707898	1	0.335359	0.435026	0.56249	0.650784	0.658276	0.667442	0.709472	0.707898	1	0.466672	0.56901	0.828779	0.930365	0.95851	0.953817	0.955261	0.961207	0	66.8301	45.7488	123.736	85.5496	108.674	64.435	72.7321	123.795	106.884	90.2901	76.0891	69.9629	68.5919	64.6725	59.183	55.425	0.187878	0.5554	0.929346	-0.711828	0.145128	-0.28787	0.271937	0.604914	-0.565187	1	0.393459	0.697805	-0.55537	0.0775959	-0.320187	0.431535	0.29684	-0.556229	1.41504	1.16993	1.16993	1.16993	1.09954	1.16993	1.16993	1	1	36.4046	39.5341	40.7474	39.9341	40.076	39.3653	39.6009	39.3931	38.2846
CM	156533	224	225	0.433449	13.7497	28.1235	43.0499	56.0083	73.6315	87.1176	103.806	114.138	0.433449	11.7759	22.0877	28.7089	38.7061	53.0169	60.3883	72.0609	77.5154	0.433449	2.74994	2.81235	2.86999	2.80041	2.94526	2.90392	2.96587	2.85344	0.433449	11.7759	22.0877	28.7089	38.7061	53.0169	60.3883	72.0609	77.5154	0.187878	138.673	487.867	824.203	1498.16	2810.79	3646.75	5192.78	6008.64	1	1	1	1	1	1	1	1	1	1	0.856449	0.785383	0.666876	0.691078	0.72003	0.693181	0.694191	0.679139	1	0.856449	0.785383	0.666876	0.691078	0.72003	0.693181	0.694191	0.679139	1	0.933691	0.930438	0.701414	0.758469	0.796741	0.808375	0.805337	0.80852	0	178.064	103.421	95.2598	81.5681	112.199	87.5969	83.7926	123.663	70.8539	62.0349	60.9754	56.9578	54.5418	58.3151	57.3937	59.2495	0.187878	-1.77451	-0.263451	-0.0822394	0.170932	-0.943917	0.0435934	0.201821	-0.41439	1	-0.999429	-0.232102	-0.0916721	0.146633	-0.377825	0.0419299	0.108128	-0.554301	1.41504	1.16993	1.16993	1.16993	1.09954	1.16993	1.16993	1.09954	1.09954	36.4046	39.192	43.1803	44.9946	46.4759	47.068	46.9931	46.9575	46.5246
CM	124876	224	225	2.54564	15.2929	26.3513	36.0534	46.5226	60.6612	71.7018	83.7486	92.4779	2.54564	13.4965	22.5433	29.2307	34.6002	47.8828	54.4591	62.5121	68.5284	2.54564	3.05858	2.63513	2.40356	2.32613	2.42645	2.39006	2.39282	2.31195	2.54564	13.4965	22.5433	29.173	34.6002	47.8828	54.4591	62.5121	68.3651	6.48031	182.155	508.2	851.064	1197.17	2292.76	2965.79	3907.76	4673.79	1	1	1	0.998027	1	1	1	1	0.997617	1	0.882533	0.855491	0.81076	0.743728	0.789348	0.759522	0.746426	0.741025	1	0.882533	0.855491	0.80916	0.743728	0.789348	0.759522	0.746426	0.739259	1	0.942448	0.962366	0.943005	0.907842	0.941754	0.948333	0.934779	0.942087	0	65.0748	43.2428	81.4208	30.3425	34.3919	83.3845	49.1969	124.405	56.6451	59.4017	49.5382	57.7293	51.3754	51.4966	50.6558	52.8437	6.48031	2.56754	2.50681	0.430313	4.85634	7.30699	0.530264	4.47178	-2.47572	1	0.421434	0.728457	0.149177	0.863022	0.825193	0.115205	0.653462	-0.565038	1.22239	1.09954	1.09954	1.09954	1.19265	1.09954	1.09954	1.32193	1.09954	32.9739	32.9055	31.6923	32.0032	33.7212	34.6077	34.5781	35.4384	36.2636
CM	128442	224	225	3.01926	20.6789	33.263	48.5167	59.0471	73.0587	89.3384	102.875	121.279	3.01926	13.912	22.0282	30.6272	35.3017	45.8701	55.3592	59.5569	76.9829	3.01926	4.13579	3.3263	3.23445	2.95236	2.92235	2.97795	2.93928	3.03197	3.01926	13.912	22.0282	30.6272	35.2012	45.8701	55.3592	59.5569	76.9829	9.11594	193.545	485.241	938.027	1239.12	2104.07	3064.64	3547.02	5926.36	1	1	1	1	0.997153	1	1	1	1	1	0.672764	0.662243	0.631271	0.597857	0.627852	0.619658	0.578926	0.63476	1	0.672764	0.662243	0.631271	0.596154	0.627852	0.619658	0.578926	0.63476	1	0.528093	0.686549	0.80523	0.814991	0.765235	0.774373	0.796541	0.850267	0	94.3567	14.1277	91.7705	16.6317	41.9635	50.3803	34.1175	26.5966	41.5105	47.951	56.5552	56.7203	58.7421	57.8323	58.0548	54.3102	9.11594	-0.773737	9.75567	-0.233768	5.09679	11.2505	8.39587	6.90437	9.98615	1	-0.0759662	0.969754	-0.0308969	0.958164	0.743571	0.637689	0.827889	0.89418	1.22239	1.09954	1	1	1.09954	1	1	1.09954	1.09954	45.0629	42.8428	43.7972	44.8434	45.2291	46.092	46.2084	47.1002	47.7527
CM	127851	224	225	3.01926	22.5927	32.8887	46.7128	53.9356	65.6613	81.324	101.512	119.351	3.01926	18.5189	25.6628	33.8889	38.3521	48.4041	57.4336	58.5796	70.6629	3.01926	4.51854	3.28887	3.11419	2.69678	2.62645	2.7108	2.90036	2.98378	3.01926	18.5189	25.6628	33.8889	38.3521	48.4041	57.4336	58.5796	70.6629	9.11594	342.951	658.579	1148.46	1470.88	2342.96	3298.62	3431.57	4993.25	1	1	1	1	1	1	1	1	1	1	0.819687	0.780292	0.725474	0.711072	0.737179	0.706232	0.577068	0.59206	1	0.819687	0.780292	0.725474	0.711072	0.737179	0.706232	0.577068	0.59206	1	0.780007	0.888254	0.893458	0.859816	0.869277	0.89602	0.776997	0.646445	0	22.1403	25.7173	91.5911	18.2485	40.1749	29.0078	26.2609	36.822	44.7773	60.3479	69.2973	69.1966	64.3422	66.1406	66.4557	62.7725	9.11594	9.43103	3.55656	-0.0507044	5.38554	5.72598	7.54772	12.6471	6.89943	1	0.926264	0.900946	-0.0277668	0.949708	0.764079	0.874554	0.896789	0.800501	1.22239	1.09954	1.09954	1.09954	1.09954	1.09954	1.09954	1.09954	1.09954	45.0629	43.4266	43.2279	41.9336	42.3426	43.1675	43.8005	45.6857	46.6542
CM	124513	224	225	3.78957	14.7563	25.7641	37.2172	50.9814	61.7106	75.231	85.843	100.169	3.78957	12.3445	22.0543	30.3669	42.7349	47.6317	56.4299	65.1843	74.4189	3.78957	2.95127	2.57641	2.48115	2.54907	2.46842	2.5077	2.45266	2.50422	3.78957	12.3445	22.0543	30.3669	42.7349	46.0319	56.4299	65.0471	74.4189	14.3608	152.386	486.392	922.147	1826.27	2118.94	3184.34	4231.12	5538.17	1	1	1	1	1	0.966412	1	0.997896	1	1	0.836555	0.856011	0.815936	0.838245	0.771856	0.750089	0.759343	0.742935	1	0.836555	0.856011	0.815936	0.838245	0.745932	0.750089	0.757745	0.742935	1	0.921129	0.937994	0.911672	0.902327	0.917168	0.902074	0.903176	0.906527	0	37.1519	38.1945	61.9873	13.4656	115.866	56.7338	99.7802	9.64717	72.8988	53.4527	45.7731	41.119	48.8307	47.8764	47.6524	49.1221	14.3608	8.46663	7.00682	2.93615	20.2861	-4.33982	6.17201	-0.613318	18.0968	1	0.797037	0.785917	0.469668	0.97251	-0.436269	0.548529	-0.16987	0.985858	1.22239	1.09954	1.09954	1.09954	1.152	1.09954	1.09954	1.32193	1.32193	31.7269	31.5716	32.2035	31.776	32.0311	31.5435	31.9551	31.9879	32.1276
CM	145198	224	225	4.05358	18.6128	34.5879	49.5646	66.3826	82.5258	100.392	112.442	134.49	4.05358	10.5444	20.9086	32.1115	43.5364	50.1239	66.3438	77.1814	83.9225	4.05358	3.72256	3.45879	3.30431	3.31913	3.30103	3.34639	3.21262	3.36225	4.05358	10.5444	20.9086	32.1115	43.5364	50.1239	66.3438	77.1814	83.9225	16.4315	111.184	437.171	1031.15	1895.42	2512.41	4401.5	5956.97	7042.99	1	1	1	1	1	1	1	1	1	1	0.566512	0.604508	0.647872	0.65584	0.607373	0.66085	0.686413	0.624005	1	0.566512	0.604508	0.647872	0.65584	0.607373	0.66085	0.686413	0.624005	1	0.27741	0.700003	0.86936	0.879758	0.880459	0.852412	0.890987	0.896807	0	97.6995	97.2546	114.097	77.3953	73.0974	84.1258	105.365	143.268	42.9938	46.9458	49.9819	46.3334	54.5718	51.7538	48.2751	49.3498	16.4315	-1.92603	-1.54915	-6.34778	2.34016	5.33109	0.966301	-2.72142	-16.8588	1	-0.133977	-0.126278	-0.408278	0.218224	0.290746	0.102344	-0.264964	-0.801447	1.16993	1.078	1.078	1.078	1.09954	1.078	1.078	1.09954	1.09954	29.4359	31.6053	31.3519	31.631	31.7029	31.5846	31.9058	32.2717	32.5942
CM	131074	224	225	4.05358	18.6128	34.5879	49.5646	66.3826	84.2476	95.9631	112.577	125.671	4.05358	10.5444	20.9086	32.1115	43.5364	53.0348	60.0385	71.9199	80.4817	4.05358	3.72256	3.45879	3.30431	3.31913	3.36991	3.19877	3.21647	3.14176	4.05358	10.5444	20.9086	32.1115	43.5364	53.0348	60.0385	71.9199	80.4817	16.4315	111.184	437.171	1031.15	1895.42	2812.69	3604.62	5172.47	6477.31	1	1	1	1	1	1	1	1	1	1	0.566512	0.604508	0.647872	0.65584	0.629511	0.625642	0.638853	0.640419	1	0.566512	0.604508	0.647872	0.65584	0.629511	0.625642	0.638853	0.640419	1	0.27741	0.700003	0.86936	0.879758	0.902158	0.923345	0.929776	0.920715	0	97.6995	97.2546	114.097	77.3953	94.5772	101.199	121.626	25.266	42.9938	46.9458	49.9819	46.3334	52.8888	55.4948	52.5262	55.3005	16.4315	-1.92603	-1.54915	-6.34778	2.34016	-2.02025	-1.17007	-5.72613	8.04121	1	-0.133977	-0.126278	-0.408278	0.218224	-0.079803	-0.194225	-0.524373	0.904336	1.16993	1.078	1.078	1.078	1.09954	1.078	1.078	1	1.09954	29.4359	31.6053	31.3519	31.631	31.7029	31.5846	31.6711	32.2396	32.6323
CM	126207	225	42	2.39139	10.1799	22.902	36.3292	66.2245	82.0199	98.1758	113.124	136.541	2.39139	5.19686	16.4705	27.4945	31.5241	44.3676	51.515	61.3367	73.7394	2.39139	2.03597	2.2902	2.42195	3.31123	3.2808	3.27253	3.23213	3.41353	2.39139	5.19686	16.4705	27.4945	31.311	44.3676	51.515	61.3367	73.7394	5.71874	27.0074	271.276	755.946	980.378	1968.49	2653.8	3762.19	5437.5	1	1	1	1	0.99324	1	1	1	1	1	0.510504	0.719172	0.756815	0.476018	0.540937	0.524723	0.542205	0.540053	1	0.510504	0.719172	0.756815	0.472801	0.540937	0.524723	0.542205	0.540053	1	0.855267	0.968588	0.961227	0.790375	0.87663	0.844581	0.83649	0.864225	0	156.758	143.273	93.0812	173.722	131.339	149.629	119.667	103.943	59.7589	54.4206	47.9034	63.6755	60.956	61.9991	64.0477	63.1452	5.71874	-6.03383	-5.84188	-0.257144	-15.8705	-3.73764	-3.96944	-2.84307	-3.13643	1	-0.918848	-0.801493	-0.053751	-0.994003	-0.660517	-0.862768	-0.494961	-0.240963	1.22239	1.09954	1.09954	1.09954	1	1.09954	1.09954	1	1.32193	31.7409	35.626	37.0181	37.5658	39.7564	40.8377	41.819	42.7138	42.8988
CM	135286	225	71	3.72964	12.5281	23.1086	33.8388	48.5742	68.7797	77.3808	89.252	100.313	3.72964	10.1273	16.1687	20.6174	29.8594	46.6013	53.0518	60.4656	68.869	3.72964	2.50563	2.31086	2.25592	2.42871	2.75119	2.57936	2.55006	2.50783	3.72964	10.1273	16.1687	19.1025	29.8594	46.6013	53.0518	60.4656	68.5215	13.9102	102.562	261.426	364.906	891.587	2171.68	2814.49	3656.08	4695.2	1	1	1	0.926524	1	1	1	1	0.994954	1	0.808365	0.699682	0.609282	0.614718	0.677545	0.685593	0.67747	0.68654	1	0.808365	0.699682	0.564514	0.614718	0.677545	0.685593	0.67747	0.683076	1	0.767741	0.867559	0.8975	0.832363	0.917143	0.943721	0.958218	0.969368	0	63.8312	52.3639	119.878	64.4851	119.451	81.5723	47.248	96.5538	42.7168	67.6004	72.8503	74.0449	65.5672	63.9546	67.0638	69.2049	13.9102	4.58113	3.14391	-3.46472	5.34406	-2.865	1.17924	7.55694	-0.40934	1	0.441017	0.610644	-0.498155	0.430746	-0.491676	0.146562	0.678827	-0.114136	1.22239	1.09954	1.09954	1.09954	1.16993	1.09954	1.09954	1.08746	1.08746	37.0739	39.5821	40.555	40.9149	42.2785	42.3967	41.8363	41.9795	42.3992
CM	150955	225	226	1.69267	14.6023	31.8647	47.8343	66.4903	76.9125	89.544	112.986	124.427	1.69267	4.43034	15.6199	29.331	43.7975	51.1204	61.2728	80.7318	87.9521	1.69267	2.92045	3.18647	3.18895	3.32452	3.0765	2.9848	3.22817	3.11067	1.69267	4.43034	15.6199	29.331	43.7975	51.1204	61.2728	80.7318	87.9521	2.86514	19.6279	243.981	860.309	1918.22	2613.3	3754.36	6517.63	7735.57	1	1	1	1	1	1	1	1	1	1	0.303401	0.490194	0.61318	0.658706	0.664657	0.684276	0.714531	0.706857	1	0.303401	0.490194	0.61318	0.658706	0.664657	0.684276	0.714531	0.706857	1	0.505297	0.63292	0.854281	0.937233	0.958134	0.9531	0.952429	0.961872	0	117.181	62.1121	80.2682	113.899	53.1195	71.4132	81.0653	30.2709	97.409	82.8115	70.1008	65.7706	62.9611	61.0237	55.6938	52.5245	2.86514	-2.40046	3.77884	1.43126	-1.74841	1.45705	2.22716	0.402865	5.43795	1	-0.456799	0.467744	0.169036	-0.40513	0.600148	0.31874	0.155308	0.863652	1.41504	1.16993	1.16993	1.16993	1.09954	1.16993	1.16993	1	1	39.0206	40.945	40.9399	40.2928	39.8837	39.5526	39.7869	39.257	38.0878
CM	156533	225	226	1.69267	17.0359	31.0208	45.2261	58.1555	77.5233	90.1198	107.24	115.164	1.69267	15.0376	25.6149	31.4319	41.0395	53.4366	63.1471	75.3113	78.9824	1.69267	3.40718	3.10208	3.01507	2.90778	3.10093	3.00399	3.06401	2.87911	1.69267	15.0376	25.6149	31.4319	41.0395	53.4366	63.1471	75.3113	78.9824	2.86514	226.128	656.124	987.962	1684.24	2855.47	3987.55	5671.79	6238.21	1	1	1	1	1	1	1	1	1	1	0.882699	0.825732	0.694994	0.705685	0.689298	0.700701	0.702265	0.685823	1	0.882699	0.825732	0.694994	0.705685	0.689298	0.700701	0.702265	0.685823	1	0.932847	0.904123	0.665575	0.763134	0.793321	0.815407	0.807772	0.818579	0	35.3706	35.0211	51.04	77.3138	100.738	69.6538	56.2128	34.0758	51.7485	50.7889	54.1652	50.3904	51.5685	54.7962	53.6098	55.8461	2.86514	5.13397	4.61713	2.77755	0.959325	-1.36412	2.02197	3.6413	2.04699	1	0.815425	0.818941	0.628778	0.219611	-0.186325	0.347692	0.556111	0.828297	1.41504	1.16993	1.16993	1.16993	1.09954	1.16993	1.16993	1.09954	1.09954	39.0206	40.9996	44.2655	46.07	47.1287	47.5612	47.3578	47.2153	46.6463
CM	124876	225	226	2.2371	15.8018	26.026	37.3152	48.8073	62.1925	70.495	81.8941	96.3712	2.2371	13.6348	22.4305	27.8612	36.853	49.1262	53.4038	60.9276	70.8186	2.2371	3.16035	2.6026	2.48768	2.44036	2.4877	2.34983	2.33983	2.40928	2.2371	13.6348	22.4305	27.8612	36.853	49.1262	53.4038	60.9276	70.8186	5.0046	185.907	503.129	776.248	1358.14	2413.38	2851.96	3712.17	5015.27	1	1	1	1	1	1	1	1	1	1	0.862863	0.861851	0.746645	0.755071	0.789905	0.757554	0.743981	0.734852	1	0.862863	0.861851	0.746645	0.755071	0.789905	0.757554	0.743981	0.734852	1	0.9349	0.960221	0.890306	0.907554	0.935112	0.941611	0.929469	0.933549	0	35.9671	17.6686	56.6683	31.2506	36.0827	18.7921	37.475	35.9778	62.1219	55.872	51.2013	57.6625	49.3353	50.4269	50.8204	53.4345	5.0046	5.53048	4.7329	4.68031	9.23792	7.37105	2.83536	1.22705	11.657	1	0.809354	0.952828	0.549485	0.854906	0.808168	0.946694	0.793618	0.809245	1.22239	1.09954	1.09954	1.09954	1	1.09954	1.09954	1.32193	1.09954	32.8807	32.3069	31.4242	32.257	34.1334	34.8014	34.8393	35.6992	36.5214
CM	124513	225	226	2.42419	11.8375	26.7547	35.3337	48.787	58.6247	73.9098	85.2003	100.409	2.42419	9.49512	22.1808	28.2468	39.6899	43.9489	55.1203	61.4698	71.1971	2.42419	2.3675	2.67547	2.35558	2.43935	2.34499	2.46366	2.43429	2.51023	2.42419	9.49512	22.1808	28.2468	39.6899	42.0818	55.1203	60.615	71.1971	5.87668	90.1574	491.987	797.883	1575.28	1770.87	3038.24	3674.17	5069.03	1	1	1	1	1	0.957516	1	0.986094	1	1	0.802124	0.829042	0.799431	0.813534	0.749665	0.745777	0.721474	0.709068	1	0.802124	0.829042	0.799431	0.813534	0.717816	0.745777	0.711441	0.709068	1	0.885911	0.937186	0.868048	0.905768	0.901886	0.885037	0.889721	0.898212	0	18.7852	8.69684	28.1098	96.9188	119.442	55.6406	137.117	126.073	71.851	56.9641	42.8063	42.4689	50.5889	47.7367	46.5496	49.8908	5.87668	1.99834	11.4549	4.07555	-0.465814	-0.838462	3.37714	-5.58975	-5.75278	1	0.946733	0.988502	0.882046	-0.120463	-0.491539	0.564382	-0.732743	-0.588815	1.22239	1.09954	1.09954	1.09954	1.24793	1.09954	1.09954	1.32193	1.24793	31.572	31.7268	32.1568	31.7825	31.8825	31.6841	32.0185	31.9596	32.1079
CM	128442	225	226	3.02824	19.8046	34.344	47.3487	59.419	72.7902	89.7581	101.992	121.27	3.02824	11.7997	22.5489	30.4074	34.9619	46.1749	53.604	59.2199	74.5761	3.02824	3.96091	3.4344	3.15658	2.97095	2.91161	2.99194	2.91406	3.03176	3.02824	10.9837	22.5489	30.4074	34.9619	46.1749	53.604	59.2199	74.4731	9.17026	120.642	508.452	924.611	1222.34	2132.12	2873.39	3507	5546.24	1	0.930844	1	1	1	1	1	1	0.998618	1	0.59581	0.65656	0.642201	0.588397	0.634355	0.597205	0.580633	0.614957	1	0.554606	0.65656	0.642201	0.588397	0.634355	0.597205	0.580633	0.614108	1	0.490992	0.76616	0.805583	0.759142	0.752371	0.76644	0.793729	0.858482	0	164.393	86.8371	31.4857	42.7588	32.4063	77.5067	47.0056	79.0089	48.3458	54.2989	58.6083	55.9713	57.6251	58.6863	58.5078	55.5463	9.17026	-6.25575	0.685087	4.78071	7.53982	7.03277	2.25283	4.41195	1.73844	1	-0.96313	0.0551752	0.85277	0.734218	0.844269	0.216325	0.681927	0.190657	1.22239	1.09954	1	1	1.09954	1	1	1.09954	1.09954	43.3134	41.9243	43.836	45.0411	45.4208	46.1544	46.3619	47.3065	47.8086
CM	127851	225	226	3.02824	23.3615	31.763	44.9744	53.5922	66.9305	82.9881	103.141	118.889	3.02824	19.1388	24.6108	32.3181	37.9868	49.5127	54.4941	57.6508	69.9062	3.02824	4.6723	3.1763	2.99829	2.67961	2.67722	2.76627	2.94689	2.97223	3.02824	19.1388	24.6108	32.3181	37.9868	49.5127	50.3248	57.6508	69.9062	9.17026	366.293	605.69	1044.46	1443	2451.51	2532.59	3323.61	4886.88	1	1	1	1	1	1	0.923492	1	1	1	0.819245	0.774826	0.718588	0.708812	0.739763	0.656649	0.55895	0.587994	1	0.819245	0.774826	0.718588	0.708812	0.739763	0.60641	0.55895	0.587994	1	0.833567	0.861563	0.872247	0.825981	0.866874	0.883585	0.715118	0.65265	0	70.6394	50.1743	36.5821	16.788	41.9216	125.537	63.2701	49.5981	48.1168	60.9382	73.04	69.0004	64.6562	69.5034	66.8734	62.9337	9.17026	3.80284	3.67245	3.1147	7.75778	9.66282	-8.2431	6.33082	5.01974	1	0.331513	0.640455	0.803004	0.95738	0.744059	-0.581229	0.449784	0.648145	1.22239	1.09954	1.09954	1.09954	1.09954	1.09954	1.09954	1.09954	1.09954	43.3134	42.8359	42.8261	41.8763	42.3325	43.3123	43.976	45.9721	46.871
CM	145198	225	226	4.05358	18.6389	32.7547	47.8289	65.1415	82.36	99.5279	111.578	132.846	4.05358	11.9607	21.8564	34.0224	43.2427	53.164	68.7326	79.6886	86.1993	4.05358	3.72779	3.27547	3.1886	3.25708	3.2944	3.3176	3.18794	3.32116	4.05358	11.9607	21.8564	34.0224	42.7052	53.164	68.7326	79.6886	86.1993	16.4315	143.058	477.701	1157.53	1823.74	2826.41	4724.16	6350.27	7430.33	1	1	1	1	0.987572	1	1	1	1	1	0.641705	0.667275	0.711336	0.663826	0.645508	0.690586	0.714196	0.648865	1	0.641705	0.667275	0.711336	0.655576	0.645508	0.690586	0.714196	0.648865	1	0.597187	0.855823	0.925915	0.897949	0.867093	0.85606	0.897834	0.889928	0	104.942	112.97	82.779	92.9636	88.7014	74.2384	74.2384	72.075	46.6083	53.9044	52.4812	52.6843	57.0701	53.0491	49.8144	51.6601	16.4315	-4.26399	-3.51243	1.18103	-0.589422	0.357159	3.51243	3.51243	3.00627	1	-0.257839	-0.390248	0.125698	-0.0517008	0.0226634	0.271635	0.271635	0.307772	1.16993	1.078	1.078	1.078	1.09954	1.078	1.078	1.09954	1.09954	31.1477	31.769	31.5521	31.8739	31.6689	31.7999	32.0786	32.4387	32.6897
CM	131074	225	226	4.05358	18.6389	32.7547	47.8289	65.1415	82.5495	96.797	111.767	125.326	4.05358	11.9607	21.8564	34.0224	43.2427	53.2952	63.978	75.1325	83.6102	4.05358	3.72779	3.27547	3.1886	3.25708	3.30198	3.22657	3.19333	3.13316	4.05358	11.9607	21.8564	34.0224	42.7052	53.2952	63.978	75.1325	83.6102	16.4315	143.058	477.701	1157.53	1823.74	2840.38	4093.18	5644.89	6990.67	1	1	1	1	0.987572	1	1	1	1	1	0.641705	0.667275	0.711336	0.663826	0.645615	0.66095	0.672226	0.66714	1	0.641705	0.667275	0.711336	0.655576	0.645615	0.66095	0.672226	0.66714	1	0.597187	0.855823	0.925915	0.897949	0.907199	0.928567	0.926014	0.923939	0	104.942	112.97	82.779	92.9636	107.399	118.532	122.045	85.6362	46.6083	53.9044	52.4812	52.6843	53.9173	58.1706	53.5065	57.0025	16.4315	-4.26399	-3.51243	1.18103	-0.589422	-2.85508	-9.46315	-6.97647	1.14415	1	-0.257839	-0.390248	0.125698	-0.0517008	-0.299027	-0.477647	-0.530578	0.0760898	1.16993	1.078	1.078	1.078	1.09954	1.078	1.078	1	1.09954	31.1477	31.769	31.5521	31.8739	31.6689	31.6348	31.8717	32.4262	32.8138
CM	126207	226	43	1.4216	9.55025	23.0245	40.1016	70.3382	80.6516	97.7849	113.939	137.036	1.4216	8.43972	20.6592	29.5161	38.9342	46.1411	53.6245	66.5586	76.8288	1.4216	1.91005	2.30245	2.67344	3.51691	3.22606	3.2595	3.2554	3.42591	1.4216	8.43972	20.6592	29.0824	38.9342	45.6363	52.2877	66.5586	76.8288	2.02094	71.2289	426.801	845.783	1515.87	2082.67	2734.01	4430.05	5902.66	1	1	1	0.985304	1	0.98906	0.975071	1	1	1	0.883718	0.897268	0.736034	0.553528	0.572103	0.548393	0.58416	0.560645	1	0.883718	0.897268	0.725217	0.553528	0.565845	0.534722	0.58416	0.560645	1	0.907388	0.963951	0.898755	0.789076	0.877502	0.827285	0.838451	0.85557	0	90.58	17.3248	123.292	67.576	92.7119	144.216	53.1328	80.6547	33.9189	41.6386	41.3096	58.0418	59.7678	61.5257	60.2718	61.0243	2.02094	-0.0253518	3.41169	-4.80968	3.52758	-0.0688132	-2.30705	2.73442	0.666401	1	-0.0101224	0.954632	-0.5489	0.381457	-0.0473138	-0.811225	0.599962	0.162384	1.22239	1.09954	1.09954	1.09954	1	1.09954	1.09954	1.152	1.32193	35.8626	36.733	37.7996	38.144	40.6672	41.3541	42.3209	43.1509	43.1761
CM	135286	226	72	2.00892	10.9268	21.0477	35.2793	49.478	66.1459	76.221	86.9682	98.2544	2.00892	8.98095	14.8143	19.7046	31.4028	44.9201	52.5553	58.8633	66.1951	2.00892	2.18536	2.10477	2.35195	2.4739	2.64583	2.5407	2.4848	2.45636	2.00892	8.98095	14.8143	19.7046	31.4028	44.9201	52.5553	58.8633	66.0473	4.03576	80.6574	219.464	388.273	986.134	2017.81	2762.06	3464.89	4362.25	1	1	1	1	1	1	1	1	0.997768	1	0.821918	0.703846	0.558534	0.634681	0.679107	0.689512	0.676837	0.673711	1	0.821918	0.703846	0.558534	0.634681	0.679107	0.689512	0.676837	0.672207	1	0.864927	0.85141	0.78216	0.842807	0.917532	0.947222	0.960241	0.969683	0	76.3731	52.3708	74.4852	45.8209	35.5016	83.4537	16.3132	69.7101	39.9365	63.8682	72.445	69.6141	63.9594	62.9517	66.6434	67.8019	4.03576	1.00733	2.04675	2.77819	6.48695	1.79212	0.58857	2.78758	1.16392	1	0.235598	0.610549	0.267487	0.696904	0.8141	0.114006	0.95974	0.34677	1.22239	1.09954	1.09954	1.09954	1	1.09954	1.09954	1.28011	1.28011	38.6153	40.3288	40.8075	41.5575	42.7863	42.4763	41.8996	42.254	42.6112
CM	124876	226	227	0.972924	14.969	25.2692	37.4186	48.0023	61.3393	71.5791	81.2291	95.1766	0.972924	13.1218	22.0182	27.5141	36.4133	48.3582	54.3936	60.2803	69.242	0.972924	2.99379	2.52692	2.49458	2.40011	2.45357	2.38597	2.32083	2.37942	0.972924	13.1218	22.0182	27.5141	36.4133	48.3582	54.3936	60.2803	69.242	0.946581	172.181	484.802	757.027	1325.93	2338.52	2958.67	3633.72	4794.45	1	1	1	1	1	1	1	1	1	1	0.8766	0.871347	0.735306	0.758575	0.788373	0.75991	0.742103	0.72751	1	0.8766	0.871347	0.735306	0.758575	0.788373	0.75991	0.742103	0.72751	1	0.93897	0.958062	0.868513	0.910741	0.928912	0.931246	0.92279	0.923736	0	28.4954	46.0698	14.9615	31.1852	63.7262	51.7978	76.7497	92.9719	58.3675	50.0397	55.1353	54.4529	47.6981	48.1982	50.1722	52.6538	0.946581	1.20075	0.999168	2.19992	1.19199	0.595996	1.99834	0.350586	-0.0525872	1	0.878856	0.693782	0.966099	0.855498	0.442662	0.618438	0.229205	-0.051847	1.22239	1.09954	1.09954	1.09954	1	1.09954	1.09954	1.09954	1.19265	33.5337	31.6141	31.3714	32.5146	34.3737	34.8307	35.0331	35.9482	36.7172
CM	150955	226	227	2.07422	16.497	31.9085	48.7242	67.0582	77.1607	92.2419	113.289	125.848	2.07422	8.13477	17.2904	31.5804	45.2436	51.0211	64.0907	82.5033	90.2519	2.07422	3.2994	3.19085	3.24828	3.35291	3.08643	3.07473	3.23682	3.1462	2.07422	8.13477	17.2904	31.5804	45.2436	51.0211	64.0907	82.5033	90.2519	4.3024	66.1745	298.958	997.319	2046.98	2603.16	4107.62	6806.79	8145.41	1	1	1	1	1	1	1	1	1	1	0.493106	0.541875	0.648145	0.674691	0.661233	0.694811	0.728256	0.717151	1	0.493106	0.541875	0.648145	0.674691	0.661233	0.694811	0.728256	0.717151	1	0.556409	0.69886	0.875188	0.941529	0.953408	0.954664	0.950226	0.961694	0	117.229	100.906	103.913	107.779	75.0362	130.357	97.3508	69.1577	100.017	81.6036	67.6534	68.1329	63.4658	61.4605	54.7753	52.1406	4.3024	-3.40462	-0.681472	-1.28801	-1.43178	1.03949	-5.89706	-0.529636	2.29784	1	-0.457541	-0.189199	-0.240444	-0.30535	0.258209	-0.647544	-0.127943	0.355797	1.41504	1.16993	1.16993	1.16993	1.09954	1.16993	1.16993	1	1	37.8116	41.5946	40.9429	40.4709	39.7808	39.6601	39.868	39.0338	37.8289
CM	156533	226	227	2.07422	18.1676	32.3778	46.7753	60.3606	77.1434	90.7437	107.763	114.857	2.07422	15.715	25.2483	32.6839	43.3307	52.7071	64.1052	75.4476	78.345	2.07422	3.63352	3.23778	3.11835	3.01803	3.08574	3.02479	3.07893	2.87143	2.07422	15.715	25.2483	32.6839	43.3307	52.7071	64.1052	75.4476	78.345	4.3024	246.961	637.479	1068.24	1877.55	2778.04	4109.47	5692.34	6137.94	1	1	1	1	1	1	1	1	1	1	0.865002	0.779805	0.698742	0.717864	0.683236	0.706442	0.700128	0.682108	1	0.865002	0.779805	0.698742	0.717864	0.683236	0.706442	0.700128	0.682108	1	0.899067	0.845789	0.683907	0.785367	0.812282	0.830347	0.814616	0.833758	0	74.6466	111.316	44.238	91.6276	49.1806	106.164	91.1196	59.5254	45.7001	53.5787	55.2848	48.8766	56.4881	54.2311	53.2514	56.4777	4.3024	1.55113	-2.29944	4.81766	-0.229629	1.77994	-1.33763	-0.0897581	1.45746	1	0.264772	-0.363519	0.716448	-0.028403	0.653677	-0.278386	-0.019539	0.507156	1.41504	1.16993	1.16993	1.16993	1.09954	1.16993	1.16993	1.09954	1.09954	37.8116	42.3765	45.3116	46.6951	47.7094	47.9378	47.6691	47.3229	46.7472
CM	131074	226	227	2.40877	16.5154	30.7808	46.2068	62.0381	80.1509	94.6029	109.416	125.122	2.40877	14.0275	23.539	36.5235	43.4769	54.6911	65.5396	76.6442	87.6877	2.40877	3.30307	3.07808	3.08045	3.10191	3.20603	3.15343	3.12618	3.12805	2.40877	14.0275	23.539	36.5235	43.4769	54.6911	65.5396	76.6442	87.6877	5.80219	196.77	554.082	1333.96	1890.24	2991.11	4295.44	5874.34	7689.14	1	1	1	1	1	1	1	1	1	1	0.849359	0.764728	0.790435	0.70081	0.682352	0.692786	0.700482	0.700817	1	0.849359	0.764728	0.790435	0.70081	0.682352	0.692786	0.700482	0.700817	1	0.831421	0.900346	0.937876	0.89489	0.903991	0.927592	0.916125	0.923511	0	85.2417	41.9644	49.158	20.8653	73.5874	84.9027	80.5496	31.4967	30.3292	55.3939	51.1551	52.8876	55.5894	56.4897	52.4729	55.9868	5.80219	0.385643	3.72497	3.83014	2.13857	1.12639	0.397956	0.673649	7.9059	1	0.0829523	0.74356	0.653976	0.93442	0.282553	0.0888482	0.164194	0.85267	1.16993	1.078	1.078	1.078	1.09954	1.078	1.078	1.09954	1.09954	32.9158	31.6452	31.5497	31.9359	31.616	31.616	31.9694	32.5476	32.9568
CM	145198	226	227	2.40877	16.5154	30.7808	46.2068	62.0381	80.6562	97.4964	115.844	132.667	2.40877	14.0275	23.539	36.5235	43.4769	54.2905	70.1848	79.346	89.5294	2.40877	3.30307	3.07808	3.08045	3.10191	3.22625	3.24988	3.30984	3.31667	2.40877	14.0275	23.539	36.5235	43.4769	54.2905	70.1848	79.0454	89.5294	5.80219	196.77	554.082	1333.96	1890.24	2947.46	4925.91	6248.17	8015.5	1	1	1	1	1	1	1	0.996212	1	1	0.849359	0.764728	0.790435	0.70081	0.67311	0.719871	0.684936	0.674843	1	0.849359	0.764728	0.790435	0.70081	0.67311	0.719871	0.682341	0.674843	1	0.831421	0.900346	0.937876	0.89489	0.843045	0.86101	0.899579	0.885988	0	85.2417	41.9644	49.158	20.8653	84.1342	75.7279	74.007	75.366	30.3292	55.3939	51.1551	52.8876	56.0551	51.8971	50.5111	50.5042	5.80219	0.385643	3.72497	3.83014	2.13857	0.578464	1.20075	5.52172	2.35768	1	0.0829523	0.74356	0.653976	0.93442	0.102198	0.246528	0.27552	0.252643	1.16993	1.078	1.078	1.078	1.09954	1.078	1.078	1.09954	1.09954	32.9158	31.6452	31.5497	31.9359	31.616	31.8622	32.1647	32.5253	32.7834
CM	124513	226	227	3.97305	13.0088	25.6378	35.09	47.2246	58.7645	73.0547	84.3097	99.3275	3.97305	10.9791	21.2399	28.2407	37.9999	42.1981	54.5973	60.2717	69.5197	3.97305	2.60176	2.56378	2.33933	2.36123	2.35058	2.43516	2.40885	2.48319	3.97305	10.9791	21.2399	28.2407	37.9999	42.1981	54.5973	60.2717	69.4566	15.7851	120.54	451.135	797.536	1443.99	1780.68	2980.86	3632.68	4824.22	1	1	1	1	1	1	1	1	0.999093	1	0.843971	0.828461	0.804806	0.804663	0.718087	0.747348	0.714885	0.699904	1	0.843971	0.828461	0.804806	0.804663	0.718087	0.747348	0.714885	0.699269	1	0.910451	0.927693	0.839318	0.905035	0.88873	0.873164	0.881134	0.890265	0	19.4876	58.2322	23.2035	80.999	29.4151	34.2152	31.6629	86.3275	69.1381	52.1141	41.9389	45.9957	51.4389	46.96	48.5258	48.8835	15.7851	13.4669	2.73456	7.96267	0.535686	8.87372	5.15499	5.18604	0.341597	1	0.942713	0.526478	0.919112	0.156452	0.871085	0.826932	0.851151	0.0640541	1.22239	1.09954	1.09954	1.09954	1.16993	1.09954	1.09954	1.24793	1.24793	30.6987	32.4167	31.764	31.7581	31.76	31.863	31.9925	32.0082	32.1556
CM	128442	226	227	4.70683	19.1811	33.5381	46.8866	57.8679	72.0389	90.1917	101.035	121.092	4.70683	12.0671	21.0826	30.689	33.6523	43.6595	52.5316	58.5594	71.8437	4.70683	3.83621	3.35381	3.12577	2.8934	2.88156	3.00639	2.88671	3.02731	4.70683	12.0671	21.0012	30.689	33.6523	42.3442	52.5316	58.5594	71.4087	22.1542	145.614	441.05	941.814	1132.48	1793.03	2759.57	3429.21	5099.2	1	1	0.996141	1	1	0.969873	1	1	0.993945	1	0.629113	0.628616	0.654536	0.581536	0.606055	0.582444	0.579597	0.593297	1	0.629113	0.62619	0.654536	0.581536	0.587796	0.582444	0.579597	0.589704	1	0.666729	0.781805	0.780728	0.70657	0.739059	0.769801	0.798631	0.865985	0	85.8296	18.1433	35.0817	37.2016	99.0502	80.7036	28.8188	76.0393	66.6603	64.2445	59.4378	59.2847	62.261	59.1604	58.9917	55.6242	22.1542	0.823126	9.94006	9.88408	5.53798	-1.68576	2.63226	8.54074	3.23653	1	0.0727224	0.950281	0.818333	0.796513	-0.157299	0.161542	0.876148	0.241257	1.22239	1.09954	1	1	1.09954	1	1	1.09954	1.09954	43.3527	42.0677	44.0558	45.135	45.7241	46.2397	46.7555	47.5329	47.8988
CM	126207	227	44	1.87046	12.1684	24.621	44.4777	72.1062	81.7121	99.0337	116.472	143.457	1.87046	11.6389	22.5264	31.4807	40.5477	46.2961	53.7734	69.4346	83.6819	1.87046	2.43368	2.4621	2.96518	3.60531	3.26848	3.30112	3.32777	3.58642	1.87046	11.6389	22.5264	31.4807	40.5477	46.2961	53.7734	69.4346	83.6819	3.49861	135.464	507.44	991.033	1644.11	2143.33	2891.58	4821.17	7002.67	1	1	1	1	1	1	1	1	1	1	0.956486	0.914927	0.707786	0.562333	0.566577	0.542981	0.596148	0.583326	1	0.956486	0.914927	0.707786	0.562333	0.566577	0.542981	0.596148	0.583326	1	0.970258	0.947904	0.837302	0.79385	0.873989	0.806492	0.840269	0.84948	0	11.5621	20.2863	63.3935	46.1106	58.0149	31.0936	9.0365	27.5094	30.0185	37.904	44.6803	57.1414	60.8422	64.2579	58.699	61.2808	3.49861	7.40285	5.295	4.85676	4.13604	2.45917	4.27728	7.30507	13.0093	1	0.979708	0.937972	0.447861	0.693269	0.529699	0.856325	0.987588	0.886935	1.22239	1.09954	1.09954	1.09954	1.22239	1.09954	1.09954	1.44057	1.44057	37.8397	37.4304	38.1909	38.8298	41.0595	41.7517	42.7791	43.4177	43.3333
CM	124513	227	228	1.76641	11.2244	22.0675	32.5987	46.4028	58.5315	72.8454	84.1925	97.6675	1.76641	8.9354	17.5562	25.7061	36.2557	41.7629	54.4392	60.1301	65.8925	1.76641	2.24487	2.20675	2.17325	2.32014	2.34126	2.42818	2.4055	2.44169	1.76641	8.9354	17.5562	25.7061	36.2557	41.7629	54.4392	60.1301	65.8925	3.12021	79.8414	308.221	660.802	1314.48	1744.14	2963.62	3615.63	4341.82	1	1	1	1	1	1	1	1	1	1	0.796073	0.795571	0.788561	0.781326	0.713512	0.747324	0.714198	0.674662	1	0.796073	0.795571	0.788561	0.781326	0.713512	0.747324	0.714198	0.674662	1	0.886996	0.904659	0.834416	0.903141	0.875091	0.865369	0.87584	0.886321	0	107.822	67.5431	28.2733	87.282	96.8844	69.2072	69.028	17.4709	58.0692	46.9293	39.7199	45.6885	48.146	44.6561	46.4406	50.6512	3.12021	-1.18323	0.271704	2.3051	0.26396	-0.791881	2.36012	2.43775	3.8973	1	-0.306065	0.381989	0.880698	0.0474209	-0.119867	0.354989	0.357912	0.953869	1.22239	1.09954	1.09954	1.09954	1.16993	1.09954	1.09954	1.08746	1.24793	31.0325	32.9115	31.6722	31.842	31.7865	31.9819	32.0728	32.0828	32.1759
CM	150955	227	228	4.47419	16.9428	32.8185	52.3428	66.3478	77.8054	95.9214	113.589	126.833	4.47419	9.92114	20.7578	37.4098	47.2444	54.1668	68.8599	85.4908	93.7955	4.47419	3.38855	3.28185	3.48952	3.31739	3.11222	3.19738	3.24539	3.17083	4.47419	8.71975	20.7578	37.4098	47.2444	54.1668	68.8599	85.4908	93.7955	20.0184	76.0341	430.888	1399.5	2232.03	2934.04	4741.69	7308.67	8797.6	1	0.878906	1	1	1	1	1	1	1	1	0.585568	0.632505	0.714708	0.712071	0.696182	0.717878	0.752634	0.739519	1	0.51466	0.632505	0.714708	0.712071	0.696182	0.717878	0.752634	0.739519	1	0.437394	0.76788	0.899578	0.945899	0.950757	0.954037	0.949318	0.961898	0	134.819	89.4356	63.4346	66.334	100.421	41.8601	92.5425	76.3954	83.0218	67.3988	57.5993	62.3133	59.8314	56.3807	50.6163	49.054	20.0184	-7.94722	0.131515	11.3911	2.44936	-2.20043	19.1733	-0.471205	3.2199	1	-0.704864	0.00984992	0.447218	0.401405	-0.180877	0.744777	-0.0443606	0.23522	1.41504	1.16993	1.16993	1.16993	1.09954	1.16993	1.16993	1	1.09954	41.4662	42.51	40.7907	40.4648	39.7192	39.7797	39.912	38.76	37.6379
CM	131074	227	228	4.55043	16.8457	33.1932	48.5698	63.6848	80.8195	94.2969	111.339	125.415	4.55043	13.6333	26.4882	37.3436	44.3267	54.9078	65.3276	79.0859	88.4565	4.55043	3.36914	3.31932	3.23799	3.18424	3.23278	3.14323	3.18113	3.13536	4.55043	13.6333	26.4882	37.3436	44.3267	54.9078	65.3276	79.0859	88.4565	20.7064	185.867	701.626	1394.54	1964.86	3014.87	4267.7	6254.57	7824.54	1	1	1	1	1	1	1	1	1	1	0.809306	0.798001	0.768864	0.696033	0.679389	0.692787	0.710313	0.705313	1	0.809306	0.798001	0.768864	0.696033	0.679389	0.692787	0.710313	0.705313	1	0.814824	0.901093	0.920982	0.877035	0.896995	0.925517	0.907791	0.919594	0	98.818	52.5223	90.0694	95.232	84.288	30.5179	39.2941	22.3251	36.0408	55.8428	50.1533	53.8003	55.4705	55.3169	52.8014	55.4034	20.7064	-1.91069	13.3485	-0.0262932	-1.68281	1.39374	8.2431	15.2551	11.3703	1	-0.153297	0.608453	-0.00121089	-0.0911887	0.0995288	0.86147	0.773905	0.925043	1.16993	1.078	1.078	1.078	1.09954	1.078	1.078	1	1.09954	32.3582	30.985	31.5137	31.8109	31.5901	31.598	32.0503	32.628	33.0093
CM	145198	227	228	4.55043	16.8457	33.1932	48.5698	63.6848	83.4667	96.7159	116.163	134.279	4.55043	13.6333	26.4882	37.3436	44.3267	58.1038	70.5493	79.4222	90.4284	4.55043	3.36914	3.31932	3.23799	3.18424	3.33867	3.22386	3.31893	3.35697	4.55043	13.6333	26.4882	37.3436	44.3267	58.1038	70.5493	79.4222	90.4284	20.7064	185.867	701.626	1394.54	1964.86	3376.05	4977.21	6307.89	8177.29	1	1	1	1	1	1	1	1	1	1	0.809306	0.798001	0.768864	0.696033	0.696132	0.729449	0.683716	0.673437	1	0.809306	0.798001	0.768864	0.696033	0.696132	0.729449	0.683716	0.673437	1	0.814824	0.901093	0.920982	0.877035	0.832505	0.874665	0.903417	0.887048	0	98.818	52.5223	90.0694	95.232	65.2839	63.4776	47.6383	99.861	36.0408	55.8428	50.1533	53.8003	55.4103	50.4173	50.8103	49.7623	20.7064	-1.91069	13.3485	-0.0262932	-1.68281	9.93033	3.30865	8.36146	-3.13336	1	-0.153297	0.608453	-0.00121089	-0.0911887	0.418123	0.446548	0.673809	-0.171258	1.16993	1.078	1.078	1.078	1.09954	1.078	1.078	1.09954	1.09954	32.3582	30.985	31.5137	31.8109	31.5901	31.8776	32.2305	32.5966	32.7832
CM	156533	227	228	5.45312	19.9134	34.7514	46.8378	59.3835	78.0046	93.6179	106.668	115.186	5.45312	17.2411	24.1981	33.5677	43.11	54.8487	65.9642	76.0622	80.4768	5.45312	3.98268	3.47514	3.12252	2.96917	3.12018	3.1206	3.04766	2.87965	5.45312	17.2411	24.1981	33.5677	43.11	54.8487	65.9642	76.0622	80.4768	29.7365	297.257	585.55	1126.79	1858.48	3008.38	4351.28	5785.46	6476.51	1	1	1	1	1	1	1	1	1	1	0.865807	0.696321	0.71668	0.72596	0.703147	0.704611	0.713074	0.698668	1	0.865807	0.696321	0.71668	0.72596	0.703147	0.704611	0.713074	0.698668	1	0.900156	0.708328	0.727325	0.824353	0.834703	0.835888	0.824845	0.850225	0	48.2164	113.248	24.835	88.6394	42.5924	60.7873	60.132	36.0535	49.0976	54.4958	53.9518	49.5417	58.3273	54.1518	53.1095	56.8886	29.7365	13.8801	-9.57344	10.5742	0.14206	11.7843	13.1699	2.66049	10.5941	1	0.666319	-0.394704	0.907521	0.0237449	0.736187	0.488054	0.498004	0.808467	1.41504	1.16993	1.16993	1.16993	1.09954	1.16993	1.16993	1	1.09954	41.4662	44.3134	46.1628	47.3308	48.2066	48.3585	47.9814	47.5068	46.9253
CM	128442	227	228	6.55116	16.9986	31.8063	44.2845	54.6969	70.0665	87.8021	103.317	117.569	6.55116	14.1538	20.5404	28.8964	31.099	40.6995	49.0972	61.1453	68.5047	6.55116	3.39972	3.18063	2.9523	2.73484	2.80266	2.92674	2.95191	2.93923	6.55116	14.1538	20.4916	28.8964	31.099	39.2467	47.7195	61.1453	68.5047	42.9177	200.329	419.904	835	967.148	1540.31	2277.15	3738.75	4692.89	1	1	0.997622	1	1	0.964305	0.971938	1	1	1	0.832643	0.645797	0.652516	0.56857	0.58087	0.55918	0.591824	0.582676	1	0.832643	0.644261	0.652516	0.56857	0.560136	0.543489	0.591824	0.582676	1	0.871209	0.677829	0.73729	0.665709	0.736892	0.782896	0.823462	0.879658	0	41.1001	88.3543	105.938	101.132	133.208	99.2698	68.3735	90.7299	57.1508	59.8074	57.4377	60.1054	60.3518	58.3523	56.9348	54.5002	42.9177	12.4621	0.559722	-3.78637	-1.94258	-12.2646	-2.44532	16.8741	-0.0987742	1	0.753562	0.0287185	-0.274605	-0.193077	-0.684654	-0.161084	0.368554	-0.012739	1.22239	1.09954	1	1	1.09954	1	1	1.09954	1.09954	43.3261	42.9362	44.5337	45.2011	46.0067	46.3769	47.1355	47.8105	48.069
CM	124876	227	228	7.14398	16.5159	26.0787	38.3471	49.2586	61.4761	71.9947	84.0625	95.3075	7.14398	14.1172	23.0089	28.2388	37.8289	47.6393	54.3975	63.0917	68.9957	7.14398	3.30319	2.60787	2.55648	2.46293	2.45904	2.39982	2.40179	2.38269	7.14398	14.1172	23.0089	28.2388	37.8289	47.0497	54.3975	63.0917	68.9957	51.0364	199.295	529.41	797.428	1431.03	2213.67	2959.09	3980.56	4760.41	1	1	1	1	1	0.987622	1	1	1	1	0.85476	0.882287	0.736398	0.767966	0.774925	0.755576	0.750533	0.723928	1	0.85476	0.882287	0.736398	0.767966	0.765333	0.755576	0.750533	0.723928	1	0.87648	0.959936	0.864349	0.911431	0.923052	0.919154	0.921098	0.914686	0	49.4061	9.60619	33.3245	13.2735	126.42	73.0486	12.5804	83.7144	65.1937	47.8672	53.2205	52.6849	50.7653	48.8532	50.7265	51.7677	51.0364	11.7139	12.5553	11.3502	15.5003	-4.70661	2.89233	26.5393	0.863312	1	0.650693	0.985978	0.835573	0.973285	-0.593694	0.291561	0.975992	0.109485	1.22239	1.09954	1.09954	1.09954	1	1.09954	1.09954	1.09954	1.09954	35.3364	31.1473	31.3041	32.8464	34.6069	34.7343	35.2734	36.2112	36.8948
CM	127851	227	228	8.46607	18.6822	31.9191	40.0919	49.1812	64.6279	82.496	102.264	114.598	8.46607	15.9269	25.2764	27.8771	35.0791	43.6386	48.2689	55.4401	65.7457	8.46607	3.73644	3.19191	2.6728	2.45906	2.58512	2.74987	2.92181	2.86494	8.46607	15.9269	24.5244	27.8771	35.0791	43.2345	44.891	55.4401	65.7457	71.6744	253.667	601.446	777.133	1230.54	1869.22	2015.21	3073.6	4322.5	1	1	0.97025	1	1	0.99074	0.93002	1	1	1	0.852519	0.791888	0.695329	0.713262	0.675228	0.585106	0.54213	0.573709	1	0.852519	0.768329	0.695329	0.713262	0.668976	0.54416	0.54213	0.573709	1	0.879889	0.84149	0.82698	0.820737	0.885502	0.837786	0.650656	0.714094	0	68.4791	103.474	88.0145	66.7636	39.4814	156.829	67.3313	27.2194	78.623	67.6322	79.4739	69.2339	71.9122	70.832	66.4177	63.8718	71.6744	8.30829	-3.44066	0.601206	6.07367	14.0307	-25.5695	9.89824	25.9245	1	0.36684	-0.233003	0.034646	0.394525	0.771832	-0.919335	0.385402	0.889261	1.22239	1.09954	1.09954	1.09954	1.09954	1.09954	1.09954	1.09954	1.09954	43.3261	43.3898	41.7492	41.6961	42.6481	43.4477	44.8985	46.5187	47.1491
CM	120637	228	1	1.12712	17.7695	29.2992	51.5676	68.7508	79.6726	101.034	116.398	138.73	1.12712	15.6135	15.6135	27.4463	38.3297	47.9727	57.5747	64.4563	76.871	1.12712	3.55391	2.92992	3.43784	3.43754	3.1869	3.36781	3.32567	3.46825	1.12712	15.6135	13.7552	27.4463	38.3297	47.9727	57.5747	64.4563	76.871	1.2704	243.782	189.206	753.298	1469.16	2301.38	3314.85	4154.62	5909.14	1	1	0.880982	1	1	1	1	1	1	1	0.878667	0.532899	0.532238	0.557516	0.602123	0.569854	0.553756	0.554104	1	0.878667	0.469474	0.532238	0.557516	0.602123	0.569854	0.553756	0.554104	1	0.929936	0.748251	0.665053	0.74482	0.854239	0.887542	0.850063	0.874745	0	96.1088	42.9019	58.995	56.9019	44.1171	99.8548	6.14106	36.9637	43.5803	81.6642	75.0508	74.1971	69.5535	68.3353	67.6506	67.3352	1.2704	-0.36572	2.11733	2.38681	1.21265	1.57837	-0.558205	2.16983	2.30277	1	-0.106416	0.73252	0.515113	0.546074	0.717919	-0.171152	0.994262	0.799017	1.22239	1.09954	1.09954	1.09954	1.09954	1.09954	1.09954	1.09954	1.09954	19.1873	19.0998	19.5666	20.767	20.7494	19.7148	19.1131	19.3058	19.7021
CM	126207	228	45	1.75043	13.0512	26.9688	45.4055	72.8347	81.9522	102.103	118.772	144.324	1.75043	12.5711	24.5555	30.6201	41.0881	45.7884	55.9851	67.649	83.9231	1.75043	2.61024	2.69688	3.02703	3.64174	3.27809	3.40342	3.39347	3.60809	1.75043	12.5711	24.5555	30.6201	41.0881	45.7884	55.9851	66.3485	83.9231	3.064	158.031	602.97	937.591	1688.23	2096.58	3134.33	4402.12	7043.09	1	1	1	1	1	1	1	0.980775	1	1	0.963212	0.910514	0.67437	0.564128	0.55872	0.548322	0.569573	0.581493	1	0.963212	0.910514	0.67437	0.564128	0.55872	0.548322	0.558623	0.581493	1	0.977771	0.93151	0.803186	0.796833	0.862997	0.781442	0.835936	0.845498	0	12.1216	38.5236	76.749	27.0195	60.3266	39.1216	120.736	56.4076	28.0689	39.2646	52.1364	57.6747	61.0377	65.103	61.6718	61.8376	3.064	4.71189	5.77669	1.12274	4.05274	1.82898	6.70748	-3.7304	2.65112	1	0.977704	0.782352	0.229218	0.890852	0.495055	0.775809	-0.511077	0.553281	1.22239	1.09954	1.09954	1.09954	1.09954	1.09954	1.09954	1.16993	1.44057	36.3916	37.574	38.2357	39.4152	41.251	42.1083	43.1971	43.5732	43.2511
CM	124876	228	229	2.39326	12.0998	22.0206	31.4125	44.2831	56.9941	68.1607	77.857	89.2771	2.39326	9.41541	17.4471	21.3446	32.7403	41.5927	50.2558	56.799	63.045	2.39326	2.41996	2.20206	2.09417	2.21415	2.27976	2.27202	2.22449	2.23193	2.39326	9.41541	17.4471	21.3446	32.7403	41.5927	50.2558	56.799	63.045	5.72769	88.6499	304.4	455.59	1071.93	1729.95	2525.64	3226.12	3974.67	1	1	1	1	1	1	1	1	1	1	0.778145	0.792305	0.679492	0.739341	0.729773	0.737313	0.729529	0.706171	1	0.778145	0.792305	0.679492	0.739341	0.729773	0.737313	0.729529	0.706171	1	0.818267	0.911939	0.862113	0.906811	0.915047	0.901497	0.91874	0.908861	0	52.7366	118.843	126.498	68.0325	95.962	71.7527	30.1963	82.9163	68.3395	47.8361	57.2406	51.1495	51.3008	47.8169	50.1565	52.9464	5.72769	3.95285	-3.56282	-0.297997	1.94137	-0.66173	2.48039	1.94137	0.328675	1	0.60548	-0.482417	-0.5948	0.374081	-0.103869	0.313118	0.864307	0.123319	1.22239	1.09954	1.09954	1.09954	1	1.09954	1.09954	1	1	29.8029	30.4839	30.9819	33.1959	34.6978	34.711	35.4938	36.3755	37.035
CM	124513	228	229	2.80312	11.4582	23.6143	33.5238	47.1324	60.3086	72.937	83.3716	102.068	2.80312	10.7042	19.2699	27.4164	37.5964	44.6093	55.3623	59.9914	71.6405	2.80312	2.29164	2.36143	2.23492	2.35662	2.41235	2.43123	2.38204	2.5517	2.80312	10.7042	19.2699	27.4164	37.5964	44.6093	55.3623	59.9914	71.6405	7.85749	114.58	371.329	751.661	1413.49	1989.99	3064.99	3598.97	5132.35	1	1	1	1	1	1	1	1	1	1	0.934196	0.816026	0.817821	0.797675	0.739683	0.759043	0.719567	0.701891	1	0.934196	0.816026	0.817821	0.797675	0.739683	0.759043	0.719567	0.701891	1	0.949897	0.838863	0.83521	0.888067	0.857222	0.861767	0.875489	0.887308	0	25.9967	63.3074	56.2683	36.2283	12.3183	65.0485	99.4413	36.6231	40.0357	38.1169	33.9886	41.2034	44.3927	42.3393	45.3407	49.9507	7.85749	5.03966	4.17197	4.18949	5.64409	9.70442	2.19708	-0.434758	13.8734	1	0.898819	0.449203	0.555305	0.806669	0.976977	0.421851	-0.164037	0.802577	1.22239	1.09954	1.09954	1.09954	1.16993	1.09954	1.09954	1.24793	1.32193	32.828	33.0577	31.8089	32.1542	31.7019	32.0443	32.1303	32.1494	32.2291
CM	150955	228	229	3.25664	15.7781	31.6339	51.3847	65.1628	75.7211	98.5108	110.122	122.866	3.25664	9.76222	22.9503	37.9589	48.3308	56.1209	74.8277	85.0466	93.9274	3.25664	3.15563	3.16339	3.42564	3.25814	3.02884	3.28369	3.14634	3.07166	3.25664	9.76222	22.9503	37.9589	48.3308	56.1209	74.8277	85.0466	93.9274	10.6057	95.3009	526.715	1440.88	2335.87	3149.56	5599.18	7232.92	8822.35	1	1	1	1	1	1	1	1	1	1	0.618718	0.725495	0.73872	0.741693	0.741153	0.759589	0.772296	0.764468	1	0.618718	0.725495	0.73872	0.741693	0.741153	0.759589	0.772296	0.764468	1	0.604811	0.910079	0.937078	0.959247	0.952281	0.952029	0.950069	0.962787	0	93.2477	110.962	144.305	94.4023	57.0759	98.4664	39.3151	123.966	78.7516	63.6697	57.3827	62.3153	57.7954	54.5458	50.3713	48.0737	10.6057	-0.610604	-3.8327	-9.29921	-0.822224	4.23024	-3.38676	2.53782	-0.923105	1	-0.0566524	-0.357756	-0.812131	-0.0767587	0.543527	-0.147229	0.773673	-0.5587	1.41504	1.16993	1.16993	1.16993	1.09954	1.16993	1.16993	1	1.09954	42.9674	42.7093	40.4454	40.2623	39.5368	39.7621	39.7665	38.4682	37.3019
CM	127851	228	229	3.37228	12.3608	26.8876	32.837	43.9588	59.2452	77.6212	97.276	109.063	3.37228	9.69044	19.1733	22.4617	31.8917	40.5583	43.1974	57.1519	64.7425	3.37228	2.47216	2.68876	2.18913	2.19794	2.36981	2.58737	2.77931	2.72658	3.37228	9.69044	19.1733	22.4617	31.8917	40.5583	41.4729	57.1519	64.7425	11.3723	93.9047	367.615	504.528	1017.08	1644.97	1720	3266.34	4191.59	1	1	1	1	1	1	0.960078	1	1	1	0.783965	0.713091	0.684036	0.725491	0.684583	0.556516	0.587524	0.593623	1	0.783965	0.713091	0.684036	0.725491	0.684583	0.534299	0.587524	0.593623	1	0.778921	0.872321	0.875824	0.899471	0.93512	0.815107	0.683576	0.764368	0	59.2842	55.0498	65.9263	29.5255	21.016	104.62	32.49	89.2863	84.5107	73.8414	77.9286	69.5612	72.2052	69.1561	65.6027	65.6297	11.3723	3.69418	6.63504	1.66601	9.51795	9.70628	-3.05675	9.89462	0.12314	1	0.51078	0.572864	0.407911	0.870137	0.933481	-0.252401	0.843486	0.0124556	1.22239	1.09954	1.09954	1.09954	1.09954	1.09954	1.09954	1.09954	1.09954	42.0781	43.2826	41.1143	41.8004	42.7748	43.5979	45.4407	46.8107	47.24
CM	128442	228	229	3.37344	12.6256	28.7053	39.9798	50.742	67.6722	82.8071	100.274	114.518	3.37344	9.27636	17.0882	23.1544	28.2116	38.6082	44.9339	60.7657	67.6926	3.37344	2.52511	2.87053	2.66532	2.5371	2.70689	2.76024	2.86498	2.86295	3.37344	9.27636	17.0882	21.6315	28.2116	38.6082	44.5691	60.7657	67.6926	11.3801	86.0509	292.005	467.923	795.893	1490.59	1986.4	3692.47	4582.29	1	1	1	0.934228	1	1	0.991881	1	1	1	0.734729	0.595296	0.579154	0.555981	0.570518	0.542634	0.605995	0.591109	1	0.734729	0.595296	0.541061	0.555981	0.570518	0.538228	0.605995	0.591109	1	0.614669	0.672567	0.790512	0.729921	0.803345	0.830836	0.87263	0.906679	0	58.8727	62.6746	154.28	100.794	106.174	114.131	73.3204	70.5278	58.1678	66.8599	59.6637	63.3285	61.7364	61.2409	57.0211	54.9477	11.3801	3.79835	5.34283	-6.82744	-1.64026	-3.9061	-2.14611	3.39726	3.93603	1	0.516941	0.459044	-0.900929	-0.18728	-0.27855	-0.408826	0.287019	0.333349	1.22239	1.09954	1	1.09954	1.09954	1	1.09954	1.09954	1.09954	39.1589	43.4543	44.8133	45.4697	46.3728	46.5881	47.3823	48.1718	48.2824
CM	131074	228	229	3.54644	16.4951	30.6627	48.6708	62.9361	79.4105	94.8162	108.411	123.341	3.54644	13.1703	24.2677	36.2858	44.8485	54.3832	65.3732	75.6405	86.6581	3.54644	3.29902	3.06627	3.24472	3.1468	3.17642	3.16054	3.09744	3.08353	3.54644	13.1703	24.2677	36.2858	44.8485	54.3832	65.3732	75.6405	86.6581	12.5772	173.456	588.922	1316.66	2011.39	2957.54	4273.65	5721.49	7509.62	1	1	1	1	1	1	1	1	1	1	0.798436	0.791441	0.745536	0.712604	0.684837	0.689472	0.697723	0.702589	1	0.798436	0.791441	0.745536	0.712604	0.684837	0.689472	0.697723	0.702589	1	0.823954	0.899106	0.873903	0.874312	0.897976	0.916175	0.898429	0.915138	0	48.1638	51.8384	51.4274	12.8931	20.7937	47.367	67.9403	50.765	51.7386	57.662	47.8765	54.7764	56.6647	54.3733	54.4731	54.5427	12.5772	9.93471	4.42614	10.2853	13.1426	10.4154	12.1775	2.15981	5.55611	1	0.667003	0.617882	0.623506	0.974788	0.934865	0.6773	0.375573	0.632503	1.16993	1.078	1.078	1.078	1.09954	1.152	1.078	1	1.09954	32.1691	31.0645	31.5491	31.8386	31.587	31.6161	32.1887	32.6767	33.0329
CM	145198	228	229	3.54644	16.4951	30.6627	48.6708	62.9361	82.996	94.8414	114.234	133.374	3.54644	13.1703	24.2677	36.2858	44.8485	59.2486	70.3808	78.0403	89.223	3.54644	3.29902	3.06627	3.24472	3.1468	3.31984	3.16138	3.26384	3.33435	3.54644	13.1703	24.2677	36.2858	44.8485	59.2486	70.3808	78.0403	89.223	12.5772	173.456	588.922	1316.66	2011.39	3510.4	4953.46	6090.28	7960.75	1	1	1	1	1	1	1	1	1	1	0.798436	0.791441	0.745536	0.712604	0.713874	0.74209	0.683159	0.668968	1	0.798436	0.791441	0.745536	0.712604	0.713874	0.74209	0.683159	0.668968	1	0.823954	0.899106	0.873903	0.874312	0.837418	0.892127	0.902013	0.88882	0	48.1638	51.8384	51.4274	12.8931	30.5586	9.14803	48.6837	64.6541	51.7386	57.662	47.8765	54.7764	53.9483	49.7612	50.4709	48.802	12.5772	9.93471	4.42614	10.2853	13.1426	12.4589	9.36939	6.13962	5.53486	1	0.667003	0.617882	0.623506	0.974788	0.86111	0.987281	0.660216	0.428081	1.16993	1.078	1.078	1.078	1.09954	1.152	1.078	1.09954	1.09954	32.1691	31.0645	31.5491	31.8386	31.587	31.918	32.33	32.6899	32.8167
CM	156533	228	229	4.09626	15.8514	31.3267	43.6654	58.2143	75.0656	89.846	102.76	111.778	4.09626	12.787	21.2853	30.5836	42.0635	52.7229	63.0386	71.8794	77.3232	4.09626	3.17027	3.13267	2.91103	2.91072	3.00262	2.99487	2.93599	2.79446	4.09626	12.787	21.2853	30.5836	42.0635	52.7229	63.0386	70.6495	77.3232	16.7794	163.507	453.062	935.358	1769.34	2779.7	3973.86	4991.35	5978.88	1	1	1	1	1	1	1	0.98289	1	1	0.806682	0.679461	0.700408	0.722564	0.702358	0.701629	0.699491	0.691755	1	0.806682	0.679461	0.700408	0.722564	0.702358	0.701629	0.687522	0.691755	1	0.843267	0.649458	0.794793	0.866863	0.85376	0.846302	0.835845	0.865534	0	85.4739	90.6623	96.9324	101.631	89.9341	95.989	108.263	66.5493	57.4638	57.0028	54.7109	52.0867	56.8767	55.5171	55.7136	57.1352	16.7794	0.449667	-0.0960403	-1.12764	-3.53799	0.0118411	-0.718516	-1.98296	3.33434	1	0.0789127	-0.0115586	-0.120699	-0.201615	0.0011498	-0.104338	-0.313382	0.397959	1.41504	1.16993	1.16993	1.16993	1.09954	1.16993	1.16993	1	1.09954	41.2569	45.8203	46.9274	48.0221	48.5375	48.5471	48.1526	47.5299	47.0237
CM	120637	229	2	2.46887	17.9659	36.1864	53.6002	68.0908	82.5681	103.624	120.585	139.606	2.46887	15.0549	19.145	28.1553	37.5429	47.9401	57.4847	67.5794	77.8329	2.46887	3.59318	3.61864	3.57335	3.40454	3.30272	3.45413	3.44529	3.49014	2.46887	14.1672	19.145	28.1553	37.5429	47.9401	57.4847	67.5794	77.8329	6.09534	200.71	366.533	792.719	1409.47	2298.25	3304.49	4566.98	6057.97	1	0.941036	1	1	1	1	1	1	1	1	0.837971	0.529067	0.525283	0.551366	0.580613	0.554744	0.560429	0.55752	1	0.788561	0.529067	0.525283	0.551366	0.580613	0.554744	0.560429	0.55752	1	0.928049	0.611309	0.637154	0.776693	0.86569	0.876757	0.839578	0.872181	0	166.407	14.8389	56.5594	77.1402	78.8245	89.7997	43.3645	30.0543	61.3186	83.5385	75.6108	76.676	70.7202	67.7793	68.8211	66.7327	6.09534	-3.17599	19.1265	4.29882	0.256646	1.92484	0.0320819	9.53776	4.27926	1	-0.971991	0.96665	0.551072	0.222566	0.193815	0.00349624	0.727	0.865551	1.22239	1.09954	1.09954	1.09954	1.09954	1.09954	1.09954	1.09954	1.09954	22.1138	18.3823	20.4462	21.1254	20.5872	19.4935	19.1208	19.4443	19.7446
CM	126207	229	46	2.74599	12.4202	26.8948	52.1141	72.2198	88.818	103.289	123.664	145.321	2.74599	10.981	24.1002	28.9038	40.1084	47.397	56.9302	68.6345	84.4998	2.74599	2.48404	2.68948	3.47427	3.61099	3.55272	3.44295	3.53326	3.63303	2.74599	10.981	24.1002	24.1695	40.1084	47.397	56.9302	68.6345	84.4998	7.54048	120.583	580.82	584.163	1608.68	2246.48	3241.05	4710.7	7140.22	1	1	1	0.836204	1	1	1	1	1	1	0.884126	0.896091	0.554625	0.555366	0.533642	0.551176	0.555007	0.58147	1	0.884126	0.896091	0.46378	0.555366	0.533642	0.551176	0.555007	0.58147	1	0.944893	0.944736	0.657758	0.798259	0.802169	0.768726	0.830338	0.842486	0	76.2316	46.1854	152.735	68.895	57.5836	30.7227	46.8766	33.3202	43.3295	45.0636	57.711	60.4688	62.5808	66.5677	64.4323	61.7783	7.54048	0.731595	3.18714	-20.6476	1.12274	12.6834	6.93203	12.4697	6.30546	1	0.237998	0.692327	-0.888894	0.360078	0.536068	0.85965	0.683571	0.835613	1.22239	1.09954	1.09954	1.09954	1.19265	1.09954	1.09954	1.22239	1.51457	36.2951	37.7209	38.1771	40.035	41.6861	42.5376	43.5469	43.8027	43.2365
CM	124513	229	230	0.870713	11.0077	22.4609	36.2251	46.9543	60.4747	71.0867	85.4124	100.466	0.870713	10.052	18.2004	30.5874	35.3141	44.1398	52.8841	62.174	70.3202	0.870713	2.20154	2.24609	2.41501	2.34771	2.41899	2.36956	2.44035	2.51166	0.870713	10.052	18.2004	30.5874	33.7197	44.1398	52.7651	62.174	70.3202	0.758141	101.043	331.253	935.591	1137.02	1948.32	2784.15	3865.6	4944.93	1	1	1	1	0.954851	1	0.99775	1	1	1	0.913179	0.810315	0.844371	0.752095	0.729888	0.743938	0.727927	0.699937	1	0.913179	0.810315	0.844371	0.718139	0.729888	0.742264	0.727927	0.699937	1	0.927643	0.789127	0.864649	0.863594	0.831264	0.854702	0.874868	0.888069	0	71.8334	24.6085	28.017	153.295	55.8368	113.729	44.5729	28.0014	37.1068	34.2418	32.0439	44.1731	43.9903	44.3977	46.5621	49.3807	0.758141	0.638675	1.30593	4.23113	-2.04181	1.45178	-0.333832	3.00449	0.923862	1	0.311782	0.909175	0.882808	-0.893334	0.561552	-0.402414	0.712358	0.882936	1.22239	1.09954	1.09954	1.09954	1.16993	1.09954	1.09954	1.32193	1.39232	32.5026	32.8353	31.8781	32.1842	31.5365	32.0318	32.0573	32.207	32.1251
CM	128442	229	230	2.14488	12.584	27.8378	38.3682	52.3798	68.6594	82.1958	100.6	113.312	2.14488	8.56207	16.9305	21.4684	32.2392	42.2134	46.5078	63.8456	68.9101	2.14488	2.51681	2.78378	2.55788	2.61899	2.74638	2.73986	2.87428	2.83281	2.14488	8.56207	16.9305	21.3975	32.2392	42.2134	46.5078	63.8456	68.9101	4.60052	73.309	286.64	457.854	1039.37	1781.97	2162.98	4076.26	4748.61	1	1	1	0.996699	1	1	1	1	1	1	0.68039	0.608182	0.559537	0.61549	0.614824	0.565818	0.63465	0.608143	1	0.68039	0.608182	0.55769	0.61549	0.614824	0.565818	0.63465	0.608143	1	0.714694	0.783303	0.82064	0.794199	0.847949	0.851057	0.897403	0.91784	0	133.12	88.4364	160.087	125.651	137.531	166.921	138.234	160.137	51.0146	62.6969	60.7275	62.2268	60.4015	60.2194	55.6058	55.3624	4.60052	-4.88487	0.146666	-3.55291	-6.26473	-6.89928	-5.77085	-5.91752	-4.37304	1	-0.683526	0.027287	-0.940209	-0.582843	-0.73764	-0.974059	-0.745872	-0.94051	1.22239	1.09954	1	1.09954	1.09954	1.09954	1.09954	1.09954	1.09954	40.4703	44.7517	45.8437	46.0245	46.9043	46.8816	47.8098	48.4541	48.6131
CM	124876	229	230	3.0545	11.0584	20.7605	31.2297	45.3682	56.4089	68.4557	77.185	88.6203	3.0545	9.42982	16.692	22.2741	34.9203	41.5656	49.5704	55.5155	63.258	3.0545	2.21168	2.07605	2.08198	2.26841	2.25636	2.28186	2.20528	2.21551	3.0545	9.42982	16.692	22.2741	34.9203	41.5656	49.5704	55.4441	63.258	9.32995	88.9216	278.623	496.135	1219.43	1727.7	2457.23	3074.05	4001.58	1	1	1	1	1	1	1	0.998714	1	1	0.852731	0.804026	0.713234	0.769708	0.736862	0.724124	0.719253	0.71381	1	0.852731	0.804026	0.713234	0.769708	0.736862	0.724124	0.718327	0.71381	1	0.861081	0.873408	0.865369	0.902814	0.906912	0.895517	0.916663	0.90626	0	52.5453	80.2319	49.7743	44.1371	48.0167	97.9763	75.4197	30.3882	55.7553	42.4379	56.0902	48.4955	49.242	48.645	51.4504	51.2244	9.32995	2.51107	0.587229	4.36041	7.62523	3.69429	-1.1394	1.32346	4.57514	1	0.608133	0.169661	0.6458	0.717676	0.668914	-0.138763	0.251736	0.862618	1.22239	1.09954	1.09954	1.09954	1.09954	1.09954	1.09954	1	1	29.9808	30.479	31.5521	33.9931	35.0333	34.9126	35.8605	36.7434	37.3848
CM	150955	229	230	3.10453	15.5941	31.3343	52.443	63.9804	73.9183	99.9556	109.209	122.836	3.10453	11.7404	24.5044	41.7644	49.8492	57.0052	79.1262	85.5078	94.8861	3.10453	3.11882	3.13343	3.4962	3.19902	2.95673	3.33185	3.12027	3.0709	3.10453	11.7404	24.5044	41.7644	49.8492	57.0052	79.1262	85.5078	94.8861	9.63812	137.836	600.465	1744.26	2484.95	3249.6	6260.96	7311.58	9003.38	1	1	1	1	1	1	1	1	1	1	0.752873	0.782031	0.796377	0.779133	0.771192	0.791614	0.782971	0.772462	1	0.752873	0.782031	0.796377	0.779133	0.771192	0.791614	0.782971	0.772462	1	0.777562	0.920733	0.941156	0.957991	0.947559	0.942653	0.950141	0.961772	0	22.6689	101.425	60.2331	78.51	15.4672	16.9809	111.672	90.8531	69.4866	58.9536	56.7593	58.5022	55.8683	50.9502	47.8503	48.052	9.63812	8.80207	-1.81848	6.65069	1.28272	4.35	13.9595	-2.68757	-0.149123	1	0.922748	-0.198088	0.496473	0.199197	0.963783	0.956402	-0.369286	-0.0148887	1.41504	1.16993	1.16993	1.16993	1.09954	1.16993	1.16993	1	1.09954	43.4593	41.9607	40.1341	40.2566	39.3232	39.6142	39.3696	38.1061	36.9932
CM	156533	229	230	3.7196	14.3738	29.3001	42.2586	59.8818	73.3679	90.0559	100.388	110.027	3.7196	11.3011	20.4103	30.4686	45.5821	53.5983	65.9311	71.3984	78.6636	3.7196	2.87476	2.93001	2.81724	2.99409	2.93472	3.00186	2.86823	2.75067	3.7196	11.3011	20.4103	30.4686	45.5821	53.5983	65.9311	71.3984	78.6636	13.8355	127.715	416.582	928.333	2077.73	2872.78	4346.92	5097.73	6187.96	1	1	1	1	1	1	1	1	1	1	0.786229	0.696596	0.721003	0.761201	0.730541	0.732114	0.711224	0.714948	1	0.786229	0.696596	0.721003	0.761201	0.730541	0.732114	0.711224	0.714948	1	0.735613	0.67542	0.842895	0.888523	0.867376	0.851088	0.847235	0.878634	0	72.1257	100.773	50.7448	20.6739	61.4829	31.9693	43.1304	44.7359	51.573	55.737	52.1554	50.3674	55.7965	55.1505	57.609	56.9781	13.8355	2.98965	-1.43892	6.32992	20.0583	4.25949	13.588	4.68195	6.19595	1	0.30693	-0.18691	0.632775	0.935605	0.477421	0.848331	0.7298	0.710358	1.41504	1.16993	1.16993	1.16993	1.09954	1.16993	1.16993	1	1.09954	45.4427	47.1687	47.8958	48.9039	49.037	48.5533	48.2517	47.5721	46.9462
CM	127851	229	230	3.78806	10.296	24.1201	31.3429	43.0686	58.7313	78.9198	96.7583	108.582	3.78806	7.44008	16.0453	21.0978	30.6749	39.9368	43.0215	56.7753	63.1302	3.78806	2.0592	2.41201	2.08953	2.15343	2.34925	2.63066	2.76452	2.71455	3.78806	7.44008	16.0453	21.0978	30.6749	39.9368	43.0215	56.7753	63.1302	14.3494	55.3548	257.452	445.116	940.948	1594.95	1850.85	3223.43	3985.42	1	1	1	1	1	1	1	1	1	1	0.722619	0.665226	0.673128	0.712233	0.679992	0.545129	0.586774	0.581405	1	0.722619	0.665226	0.673128	0.712233	0.679992	0.545129	0.586774	0.581405	1	0.574569	0.856781	0.855284	0.901585	0.933966	0.766779	0.698711	0.787596	0	73.3422	55.2027	66.5418	17.1199	64.5657	75.0295	76.8353	59.1646	79.1366	82.6197	77.7251	69.3489	70.4788	70.1003	65.3395	66.8452	14.3494	1.41973	1.30745	2.83221	8.98556	4.65033	4.57065	2.46279	5.61371	1	0.286654	0.570675	0.39808	0.955691	0.429475	0.258321	0.227751	0.512574	1.22239	1.09954	1.09954	1.09954	1.09954	1.09954	1.09954	1.09954	1.09954	42.109	43.0291	41.1871	41.9813	43.1028	43.8753	46.0622	47.1152	47.4194
CM	145198	229	230	4.07971	15.9751	30.9518	47.7698	63.913	81.7788	93.8288	115.877	132.413	4.07971	12.6426	24.0703	35.2562	41.8877	58.0329	69.1038	75.9057	88.0901	4.07971	3.19501	3.09518	3.18466	3.19565	3.27115	3.12763	3.31078	3.31032	4.07971	12.6426	24.0703	35.2562	41.8877	58.0329	69.1038	75.9057	88.0901	16.644	159.836	579.382	1243	1754.58	3367.82	4775.33	5761.68	7759.86	1	1	1	1	1	1	1	1	1	1	0.791399	0.777672	0.738043	0.655386	0.709633	0.736488	0.655052	0.665268	1	0.791399	0.777672	0.738043	0.655386	0.709633	0.736488	0.655052	0.665268	1	0.774788	0.902828	0.830402	0.838801	0.840062	0.900827	0.881352	0.888408	0	22.6034	52.8773	27.7276	74.9563	22.3846	13.4639	74.6111	37.863	59.0197	57.0348	49.5644	59.1205	54.7678	50.1697	51.1238	49.2568	16.644	11.3984	9.44389	9.55345	4.78987	8.78654	10.053	5.61813	8.3264	1	0.923187	0.603523	0.88517	0.259556	0.924648	0.972517	0.265369	0.78948	1.16993	1.078	1.078	1.078	1.09954	1.152	1.078	1.09954	1.09954	30.2542	31.0985	31.6438	31.7354	31.5794	31.9659	32.3828	32.7354	32.8427
CM	131074	229	230	4.07971	15.9751	30.9518	47.7698	65.6348	77.3503	93.9637	107.058	121.696	4.07971	12.6426	24.0703	35.2562	44.3302	51.2771	64.1628	72.7733	84.0824	4.07971	3.19501	3.09518	3.18466	3.28174	3.09401	3.13212	3.05879	3.0424	4.07971	12.6426	24.0703	35.2562	44.3302	51.2771	64.1628	72.7733	84.0824	16.644	159.836	579.382	1243	1965.17	2629.34	4116.86	5295.95	7069.85	1	1	1	1	1	1	1	1	1	1	0.791399	0.777672	0.738043	0.675407	0.662921	0.682846	0.679757	0.690922	1	0.791399	0.777672	0.738043	0.675407	0.662921	0.682846	0.679757	0.690922	1	0.774788	0.902828	0.830402	0.869029	0.898709	0.903247	0.894992	0.911454	0	22.6034	52.8773	27.7276	81.6331	50.2113	16.6842	83.4109	84.7512	59.0197	57.0348	49.5644	56.9946	59.2882	55.1537	57.9496	55.4375	16.644	11.3984	9.44389	9.55345	3.70744	3.88014	10.5277	1.0269	0.709643	1	0.923187	0.603523	0.88517	0.145512	0.639958	0.957902	0.114748	0.0914812	1.16993	1.078	1.078	1.078	1.09954	1.152	1.078	1.09954	1.09954	30.2542	31.0985	31.6438	31.7354	31.5794	31.6843	32.3453	32.779	33.0358
CM	120637	230	3	5.22194	20.1848	39.0694	53.0361	68.0803	87.2047	103.316	123.493	141.396	5.22194	13.2118	21.2376	26.9771	37.3007	51.9246	56.165	66.9535	79.039	5.22194	4.03696	3.90694	3.53574	3.40402	3.48819	3.44387	3.52836	3.53489	5.22194	9.22691	21.2376	26.9771	37.3007	51.9246	56.165	66.9535	79.039	27.2686	85.1359	451.036	727.765	1391.34	2696.17	3154.51	4482.77	6247.16	1	0.698385	1	1	1	1	1	1	1	1	0.654541	0.543588	0.508656	0.547893	0.595434	0.543623	0.542166	0.558992	1	0.457121	0.543588	0.508656	0.547893	0.595434	0.543623	0.542166	0.558992	1	0.728857	0.503444	0.684925	0.829416	0.883613	0.862417	0.839689	0.868033	0	146.054	65.9331	3.04499	35.2002	70.5569	16.0986	59.1102	53.5571	60.932	77.9351	79.4942	78.8455	70.8373	67.5129	70.2422	65.557	27.2686	-20.3071	11.3968	9.93247	10.4904	12.3511	10.8433	14.4133	13.2109	1	-0.829562	0.407802	0.998588	0.817143	0.332871	0.960786	0.513388	0.594021	1.22239	1.09954	1.09954	1.09954	1.09954	1.09954	1.09954	1.09954	1.09954	20.328	17.4656	20.5603	21.1557	20.3616	19.3976	18.983	19.4379	19.7288
CM	126207	230	47	1.76177	12.7221	26.1493	56.0446	71.8401	87.9959	102.945	126.361	145.301	1.76177	11.3097	22.3359	26.3672	39.1835	46.4284	56.2298	68.6956	84.0847	1.76177	2.54442	2.61493	3.73631	3.592	3.51984	3.43149	3.61032	3.63252	1.76177	11.3097	22.3359	26.1901	39.1835	46.4284	56.2298	68.6956	84.0847	3.10384	127.909	498.892	685.919	1535.35	2155.6	3161.79	4719.09	7070.24	1	1	1	0.993281	1	1	1	1	1	1	0.88898	0.854167	0.470468	0.545427	0.52762	0.546214	0.543645	0.578695	1	0.88898	0.854167	0.467307	0.545427	0.52762	0.546214	0.543645	0.578695	1	0.933597	0.948217	0.610722	0.798185	0.747775	0.763937	0.822204	0.841271	0	45.0208	32.3607	62.8108	89.2035	75.9626	38.4538	13.7329	60.1941	51.3538	42.9198	66.1046	62.0302	63.0668	65.2846	64.0674	60.66	3.10384	3.79559	2.97708	5.37468	0.0579488	0.822138	3.3139	9.31514	2.38673	1	0.70685	0.844696	0.45693	0.0139005	0.242555	0.78311	0.971413	0.497064	1.22239	1.09954	1.09954	1.09954	0.906891	1.09954	1.09954	1.22239	1.28951	37.2763	38.4101	38.5358	41.1332	42.1407	43.0577	43.8952	43.9378	43.1923
CM	127851	230	231	0.380618	8.40148	21.6129	30.2307	43.569	59.6266	79.7797	95.5278	107.701	0.380618	6.72951	14.5155	21.2899	32.2935	37.5823	44.85	57.7748	64.0875	0.380618	1.6803	2.16129	2.01538	2.17845	2.38506	2.65932	2.72937	2.69252	0.380618	6.72951	14.5155	21.2899	32.2935	33.7018	44.85	57.7748	64.0875	0.14487	45.2863	210.699	453.262	1042.87	1135.81	2011.53	3337.93	4107.21	1	1	1	1	1	0.896748	1	1	1	1	0.800991	0.671611	0.704249	0.741204	0.630294	0.562173	0.604796	0.595051	1	0.800991	0.671611	0.704249	0.741204	0.565215	0.562173	0.604796	0.595051	1	0.794859	0.861601	0.859909	0.912539	0.923833	0.715083	0.72528	0.808884	0	107.548	101.137	83.0556	94.3265	64.4856	26.2746	105.096	102.477	54.699	76.9903	70.0972	64.3211	70.248	67.0362	62.4931	64.0728	0.14487	-0.217305	-0.0941655	0.123139	-0.123139	0.767811	1.58633	-0.253522	-0.239036	1	-0.301511	-0.19315	0.120905	-0.0754401	0.430738	0.896683	-0.260441	-0.216051	1.22239	1.09954	1.09954	1.09954	1.09954	1.09954	1.09954	1.09954	1.09954	42.6914	42.8164	41.3965	42.1647	43.4314	44.204	46.4948	47.4474	47.6075
CM	124876	230	231	1.40429	10.2243	21.5135	33.0055	46.3908	54.6932	66.0923	80.5695	86.5228	1.40429	8.82883	15.1539	23.6537	35.6461	39.9029	47.3759	57.2569	61.4116	1.40429	2.04485	2.15135	2.20037	2.31954	2.18773	2.20308	2.30199	2.16307	1.40429	8.82883	15.1539	23.6537	35.6461	39.9029	47.3759	57.2569	61.4116	1.97204	77.9482	229.642	559.499	1270.65	1592.24	2244.47	3278.35	3771.39	1	1	1	1	1	1	1	1	1	1	0.863517	0.704393	0.71666	0.768389	0.729576	0.716814	0.710652	0.709774	1	0.863517	0.704393	0.71666	0.768389	0.729576	0.716814	0.710652	0.709774	1	0.885361	0.738193	0.856302	0.887674	0.900535	0.893051	0.91023	0.908187	0	34.6952	96.211	11.641	8.82448	27.9413	23.567	34.9615	29.4685	50.1567	46.0664	56.669	46.4119	48.34	49.1611	52.4037	50.3632	1.97204	2.56365	-0.578465	6.64359	5.65757	1.6609	0.88961	7.41049	1.17008	1	0.822192	-0.108189	0.979431	0.988163	0.883428	0.916593	0.819537	0.870626	1.22239	1.09954	1.09954	1.09954	1.09954	1.09954	1.09954	1	1	29.4169	30.5414	32.232	34.7423	35.425	35.3457	36.2645	37.1235	37.7565
CM	145198	230	231	1.93002	14.1157	29.19	46.5026	63.7211	80.889	92.939	114.207	130.141	1.93002	10.1637	22.336	31.4792	41.7127	57.3365	68.3186	74.4217	86.0522	1.93002	2.82315	2.919	3.10017	3.18605	3.23556	3.09797	3.26307	3.25353	1.93002	10.1637	22.336	30.821	41.7127	57.3365	68.3186	74.4217	86.0522	3.72497	103.3	498.896	949.933	1739.95	3287.47	4667.43	5538.59	7404.98	1	1	1	0.979091	1	1	1	1	1	1	0.720024	0.765193	0.676933	0.654613	0.708829	0.735091	0.651637	0.661221	1	0.720024	0.765193	0.662779	0.654613	0.708829	0.735091	0.651637	0.661221	1	0.783824	0.91674	0.817447	0.807834	0.852086	0.910998	0.863664	0.888186	0	82.6559	79.2163	125.144	19.9949	47.0072	47.0072	43.0908	42.6167	73.3461	60.3313	57.8034	61.9961	56.1111	51.7908	53.6173	49.201	3.72497	0.547789	0.837022	-3.12459	7.05115	4.19826	4.19826	3.3963	2.56804	1	0.127827	0.187102	-0.575628	0.939723	0.681907	0.681907	0.730271	0.7359	1.16993	1.078	1.078	1.078	1.09954	1.152	1.078	1.09954	1.09954	30.5285	31.3352	31.9264	31.6356	31.8076	32.1405	32.5503	32.8212	32.902
CM	131074	230	231	1.93002	14.1157	29.19	46.5026	63.9105	78.1581	93.1277	106.688	119.929	1.93002	10.1637	22.336	31.4792	41.3514	52.0528	63.448	71.8867	82.5547	1.93002	2.82315	2.919	3.10017	3.19553	3.12632	3.10426	3.04821	2.99821	1.93002	10.1637	22.336	30.821	41.3514	52.0528	63.448	71.8867	82.5547	3.72497	103.3	498.896	949.933	1709.94	2709.49	4025.65	5167.7	6815.28	1	1	1	0.979091	1	1	1	1	1	1	0.720024	0.765193	0.676933	0.64702	0.665994	0.681301	0.673806	0.688366	1	0.720024	0.765193	0.662779	0.64702	0.665994	0.681301	0.673806	0.688366	1	0.783824	0.91674	0.817447	0.856677	0.900018	0.887763	0.891884	0.90827	0	82.6559	79.2163	125.144	101.398	33.6052	41.9417	77.9043	41.8473	73.3461	60.3313	57.8034	58.0136	62.2997	56.1196	59.7454	56.4328	3.72497	0.547789	0.837022	-3.12459	-0.898374	7.8565	4.65672	1.50022	3.32434	1	0.127827	0.187102	-0.575628	-0.197618	0.832871	0.743826	0.209545	0.744926	1.16993	1.078	1.078	1.078	1.09954	1.078	1.078	1	1.09954	30.5285	31.3352	31.9264	31.6356	31.6013	31.8923	32.5357	32.963	33.1446
CM	128442	230	231	2.40475	14.5394	27.5442	39.6144	52.9857	69.9535	82.1874	101.466	112.56	2.40475	11.579	19.6734	25.2544	36.5917	44.7115	50.1463	65.6474	70.7472	2.40475	2.90789	2.75442	2.64096	2.64928	2.79814	2.73958	2.89902	2.81401	2.40475	11.579	19.6734	25.2544	36.5917	44.7115	50.1463	65.6474	70.2967	5.78282	134.074	387.043	637.783	1338.95	1999.12	2514.65	4309.59	4941.63	1	1	1	1	1	1	1	1	0.993632	1	0.796389	0.714248	0.637504	0.690595	0.63916	0.610146	0.64699	0.628528	1	0.796389	0.714248	0.637504	0.690595	0.63916	0.610146	0.64699	0.624526	1	0.794977	0.839483	0.790016	0.833424	0.867194	0.857846	0.909164	0.92082	0	25.8271	52.6662	91.2619	45.9709	61.7366	29.7665	128.988	164.848	51.7424	59.8661	55.8382	57.9622	59.1742	58.8808	55.429	55.2474	5.78282	8.87521	2.69985	-0.17959	4.59753	3.91602	4.45984	-4.55562	-3.23263	1	0.900113	0.606457	-0.0220225	0.695023	0.473526	0.868056	-0.62916	-0.965234	1.22239	1	1	1.09954	1.09954	1.09954	1.09954	1.09954	1.09954	44.0306	45.7478	46.5995	46.5863	47.212	47.2495	48.2035	48.6492	48.9371
CM	156533	230	231	2.82437	13.985	28.1902	41.1197	60.4874	73.0839	90.2046	98.1285	109.731	2.82437	11.5725	20.7764	30.5479	43.6015	53.6133	66.1275	69.6931	79.1068	2.82437	2.79699	2.81902	2.74131	3.02437	2.92336	3.00682	2.80367	2.74327	2.82437	11.5725	20.7764	30.5479	43.6015	53.6133	66.1275	69.6931	79.1068	7.97708	133.922	431.658	933.174	1901.09	2874.39	4372.85	4857.13	6257.88	1	1	1	1	1	1	1	1	1	1	0.827495	0.737006	0.742902	0.720836	0.733585	0.733084	0.710223	0.720918	1	0.827495	0.737006	0.742902	0.720836	0.733585	0.733084	0.710223	0.720918	1	0.816795	0.784505	0.874803	0.863004	0.863128	0.845117	0.852574	0.886165	0	39.35	56.9132	47.9196	69.6441	31.395	23.5536	24.709	39.726	59.3575	59.8491	52.6963	53.5776	57.0591	55.278	57.5978	56.9734	7.97708	7.27462	4.02378	4.88482	4.24935	8.28288	10.0153	3.74608	7.43619	1	0.773287	0.545909	0.670173	0.34785	0.853596	0.916686	0.908442	0.769109	1.41504	1.16993	1.16993	1.16993	1.09954	1.16993	1.16993	1	1.09954	45.9053	47.5314	48.6052	49.1717	49.2016	48.6294	48.2513	47.4529	46.8472
CM	150955	230	231	3.58743	17.2624	33.232	51.8881	62.3102	74.9418	98.3835	109.825	123.71	3.58743	13.3535	27.1519	41.27	48.6692	58.8391	78.0252	85.3695	94.3701	3.58743	3.45248	3.3232	3.4592	3.11551	2.99767	3.27945	3.13785	3.09275	3.58743	13.3535	27.1519	41.27	48.6692	58.8391	78.0252	85.3695	94.3701	12.8696	178.315	737.228	1703.21	2368.69	3462.04	6087.94	7287.95	8905.72	1	1	1	1	1	1	1	1	1	1	0.773556	0.817041	0.795366	0.781078	0.785131	0.793072	0.777325	0.762834	1	0.773556	0.817041	0.795366	0.781078	0.785131	0.793072	0.777325	0.762834	1	0.832995	0.928596	0.939395	0.955589	0.947253	0.936932	0.950268	0.95838	0	47.8148	20.4913	54.4114	33.7711	35.5013	43.1519	61.5334	55.4388	77.0916	60.4971	58.0503	56.5331	55.5312	50.2294	47.3976	47.7575	12.8696	11.4981	16.8097	5.32295	4.27727	12.056	4.01076	6.36068	8.09668	1	0.67153	0.936725	0.581961	0.831265	0.814103	0.729543	0.476647	0.567286	1.41504	1.16993	1.16993	1.16993	1.09954	1.16993	1.16993	1	1.09954	42.2685	40.9348	39.9668	39.5299	39.2045	39.5553	38.9756	37.6796	36.6454
CM	124513	230	231	3.59553	14.9172	23.4962	36.9495	46.7872	62.0724	73.3628	88.5719	101.397	3.59553	12.8235	18.8318	30.2288	34.5216	45.7462	52.1263	62.0629	70.5973	3.59553	2.98344	2.34962	2.4633	2.33936	2.48289	2.44543	2.53063	2.53493	3.59553	12.8235	18.8318	30.2288	32.7055	45.7462	51.3761	62.0629	70.5973	12.9278	164.443	354.637	913.781	1069.65	2092.72	2639.51	3851.8	4983.98	1	1	1	1	0.947393	1	0.98561	1	1	1	0.859647	0.801484	0.818111	0.737843	0.736983	0.710527	0.700706	0.696244	1	0.859647	0.801484	0.818111	0.699027	0.736983	0.700302	0.700706	0.696244	1	0.829828	0.743903	0.876183	0.83496	0.807678	0.840343	0.869108	0.889615	0	43.2184	69.9555	55.9161	109.354	16.8665	104.788	81.2172	57.1995	45.6132	29.8961	34.0489	46.5215	43.9225	43.1884	47.5152	49.8715	12.9278	12.5253	2.34892	3.2141	-0.838462	8.49331	-2.88804	2.21261	3.50912	1	0.728749	0.342749	0.560407	-0.331407	0.956983	-0.25525	0.152689	0.541716	1.22239	1.09954	1.09954	1.09954	1.28011	1.09954	1.09954	1.32193	1.39232	35.0216	32.5868	31.8104	31.9344	31.6735	32.0769	31.9984	32.1623	32.079
CM	120637	231	4	5.90251	16.9036	36.073	54.6445	66.3901	84.6103	100.747	123.403	139.006	5.90251	8.31083	18.8027	27.5826	37.4438	48.9097	53.8557	67.0762	77.1036	5.90251	3.38071	3.6073	3.64297	3.31951	3.38441	3.35824	3.52581	3.47514	5.90251	6.76556	18.8027	27.5826	37.4438	48.1813	53.8557	67.0762	77.1036	34.8397	45.7728	353.543	760.798	1402.04	2321.44	2900.44	4499.21	5944.96	1	0.814066	1	1	1	0.985108	1	1	1	1	0.491661	0.521241	0.504764	0.563997	0.578058	0.534563	0.543552	0.55468	1	0.400244	0.521241	0.504764	0.563997	0.56945	0.534563	0.543552	0.55468	1	0.329028	0.707252	0.791379	0.894597	0.910471	0.852038	0.841218	0.867176	0	24.2342	55.6247	72.8738	17.9983	84.4446	68.8905	39.3222	69.2085	85.8625	79.0112	83.4456	77.5881	74.7398	70.1893	70.0112	66.2616	34.8397	10.4455	7.41707	11.8722	19.8259	1.50138	5.63979	23.4367	5.9336	1	0.911875	0.564611	0.294477	0.951066	0.0968077	0.360152	0.773595	0.354968	1.22239	1.09954	1.09954	1.09954	1.09954	1.09954	1.09954	1.09954	1.09954	19.0254	17.9	20.554	21.3354	20.1752	19.2296	18.9767	19.5441	19.6619
CM	126207	231	48	4.03975	13.4743	30.5513	60.788	71.1014	88.2346	104.389	127.486	146.223	4.03975	12.355	21.1967	30.8298	37.949	45.3491	58.2301	68.4244	85.3163	4.03975	2.69486	3.05513	4.05253	3.55507	3.52939	3.47963	3.64246	3.65557	4.03975	12.355	21.0714	30.8298	37.4036	44.0043	58.2301	68.4244	85.3163	16.3196	152.646	444.005	950.477	1399.03	1936.38	3390.75	4681.9	7278.87	1	1	0.99409	1	0.985626	0.970345	1	1	1	1	0.916931	0.693806	0.507169	0.533732	0.513961	0.557819	0.53672	0.583468	1	0.916931	0.689705	0.507169	0.52606	0.498719	0.557819	0.53672	0.583468	1	0.946292	0.776356	0.605695	0.790454	0.713161	0.767615	0.811424	0.843517	0	37.6555	93.1184	17.6589	115.596	121.654	5.91438	79.5144	39.7113	49.5616	44.6482	66.1637	66.2066	66.9893	64.5773	64.8072	59.8526	16.3196	8.04028	-1.35453	25.0408	-1.78552	-4.24107	12.8826	2.12234	8.34088	1	0.791698	-0.0543987	0.95288	-0.432019	-0.524784	0.994677	0.181988	0.769274	1.22239	1.09954	1.09954	1.09954	0.830075	1.09954	1.09954	1.22239	1.28951	39.3493	38.8661	38.8494	41.9786	42.5094	43.4384	44.2206	44.0965	43.0894
CM	124513	231	232	2.18858	12.629	22.0812	34.2158	45.7557	60.0459	71.3008	86.3187	99.5609	2.18858	10.3226	18.0421	27.492	31.3022	43.6586	49.3218	58.5872	68.459	2.18858	2.5258	2.20812	2.28105	2.28779	2.40183	2.37669	2.46625	2.48902	2.18858	10.3226	18.0421	27.492	31.3022	43.6586	49.3218	58.5447	68.459	4.78987	106.556	325.519	755.808	979.831	1906.07	2432.64	3427.48	4686.64	1	1	1	1	1	1	1	0.999274	1	1	0.817372	0.817082	0.803488	0.684117	0.727087	0.691743	0.678731	0.687609	1	0.817372	0.817082	0.803488	0.684117	0.727087	0.691743	0.678239	0.687609	1	0.762557	0.797769	0.890111	0.805963	0.790037	0.830462	0.861897	0.892999	0	66.6283	30.01	99.4767	12.7453	59.424	54.1821	82.2541	64.3071	36.9737	29.557	39.4847	48.0738	43.3629	45.8189	46.6272	51.0999	4.78987	1.13502	4.13252	-0.310541	5.47329	1.74679	1.96417	0.395941	1.66916	1	0.396695	0.865938	-0.164646	0.97536	0.508681	0.585211	0.13478	0.433548	1.22239	1.09954	1.09954	1.09954	1	1.09954	1.09954	1.24793	1.39232	33.1728	31.1113	31.4287	31.5411	31.7246	31.9077	31.9401	32.1183	31.9701
CM	124876	231	232	2.51992	10.3002	22.4497	33.0333	46.3703	56.6101	66.2601	80.2077	86.0755	2.51992	9.04799	15.3784	23.7818	35.381	41.5335	47.453	56.422	60.9096	2.51992	2.06005	2.24497	2.20222	2.31852	2.2644	2.20867	2.29165	2.15189	2.51992	9.04799	15.3784	23.7818	35.381	41.5335	47.453	56.422	60.9096	6.34997	81.866	236.496	565.573	1251.82	1725.03	2251.78	3183.45	3709.98	1	1	1	1	1	1	1	1	1	1	0.878426	0.685018	0.719933	0.76301	0.733676	0.716161	0.703449	0.70763	1	0.878426	0.685018	0.719933	0.76301	0.733676	0.716161	0.703449	0.70763	1	0.883325	0.727005	0.848368	0.876997	0.88832	0.889974	0.903631	0.910428	0	42.6545	83.2151	59.0104	54.5082	56.5741	32.7861	70.9156	63.4473	37.8104	52.531	52.535	44.5074	45.7764	48.5083	51.5996	48.68	6.34997	2.74333	0.696788	1.8581	2.02463	4.6102	3.33056	0.858934	1.07805	1	0.735453	0.118143	0.514883	0.580587	0.550858	0.840698	0.326961	0.447021	1.22239	1.09954	1.09954	1.09954	1	1.09954	1.09954	1.09954	1.09954	31.1997	31.1286	32.9649	35.2935	35.6348	35.7169	36.6706	37.4462	38.1997
CM	150955	231	232	2.51997	15.4115	32.2272	50.5612	60.6637	75.7448	96.7919	109.351	124.8	2.51997	12.3365	26.6236	39.544	45.6539	58.6119	76.6472	84.7273	94.6767	2.51997	3.0823	3.22272	3.37075	3.03318	3.02979	3.2264	3.12431	3.12	2.51997	12.3365	26.6236	39.544	45.6539	58.6119	76.6472	84.7273	94.6767	6.35026	152.19	708.819	1563.73	2084.28	3435.36	5874.79	7178.71	8963.67	1	1	1	1	1	1	1	1	1	1	0.800476	0.826124	0.782102	0.752574	0.773808	0.791876	0.77482	0.758628	1	0.800476	0.826124	0.782102	0.752574	0.773808	0.791876	0.77482	0.758628	1	0.866124	0.926654	0.935768	0.946034	0.947824	0.932872	0.949877	0.952602	0	67.0018	79.3859	108.111	105.048	89.4986	62.6112	50.0151	107.449	59.1804	49.9374	56.9153	53.9721	53.5269	47.0569	45.1698	46.11	6.35026	1.70969	1.19872	-1.77081	-1.2698	0.0968225	2.31357	5.04185	-3.53445	1	0.390702	0.184192	-0.310853	-0.259623	0.00875123	0.460026	0.642586	-0.29986	1.41504	1.16993	1.16993	1.16993	1.09954	1.16993	1.16993	1	1.09954	42.3888	40.2912	39.9091	39.1762	39.1765	39.5227	38.607	37.291	36.3341
CM	128442	231	232	2.52438	14.357	27.7056	38.6868	52.8578	71.0107	81.8537	101.911	112.536	2.52438	9.88136	20.1865	25.0365	35.2223	44.7685	50.8996	64.4709	69.6577	2.52438	2.8714	2.77056	2.57912	2.64289	2.84043	2.72846	2.91175	2.8134	2.52438	9.88136	20.1865	25.0365	34.2732	44.7685	50.8996	64.4709	69.2634	6.37248	97.6413	407.493	626.825	1174.65	2004.22	2590.77	4156.5	4797.42	1	1	1	1	0.973053	1	1	1	0.99434	1	0.688261	0.728607	0.647157	0.666359	0.630447	0.621836	0.632618	0.618982	1	0.688261	0.728607	0.647157	0.648403	0.630447	0.621836	0.632618	0.615479	1	0.69415	0.85822	0.774301	0.849945	0.873699	0.863463	0.91462	0.91882	0	87.3395	54.8492	73.4918	106.706	84.6883	48.6478	90.1192	71.4398	64.3018	56.7929	57.5297	61.7511	58.1108	58.0939	54.3633	54.9564	6.37248	0.260408	3.7295	1.05959	-1.65224	0.809015	3.45413	-0.0149673	1.91264	1	0.0464185	0.57573	0.284153	-0.28746	0.0925739	0.660686	-0.00208026	0.318301	1.22239	1	1	1.09954	1.09954	1.09954	1.09954	1.09954	1.09954	47.6949	46.0439	46.6687	46.9429	47.2828	47.6931	48.4437	48.7318	49.1427
CM	131074	231	232	2.73907	14.2655	29.6914	45.5227	63.6355	78.0875	92.901	108.607	121.118	2.73907	9.95212	22.8898	29.9367	41.2	51.8838	62.6969	73.8865	83.7045	2.73907	2.85309	2.96914	3.03485	3.18177	3.1235	3.0967	3.10305	3.02794	2.73907	9.95212	22.8898	29.9367	41.2	51.8838	62.6969	73.8865	83.7045	7.50252	99.0447	523.941	896.205	1697.44	2691.93	3930.91	5459.21	7006.44	1	1	1	1	1	1	1	1	1	1	0.697638	0.770922	0.657621	0.647437	0.664431	0.674879	0.680312	0.691101	1	0.697638	0.770922	0.657621	0.647437	0.664431	0.674879	0.680312	0.691101	1	0.790094	0.921153	0.80605	0.850735	0.897046	0.870254	0.890864	0.904208	0	16.8641	36.0937	38.6178	49.0978	98.8378	128.607	51.0323	102.439	74.2893	57.1982	57.3912	59.6188	59.8672	54.5756	58.297	54.7962	7.50252	5.4516	5.38148	2.03339	2.96814	-0.782511	-2.91107	6.63052	-1.8403	1	0.956996	0.808054	0.781326	0.654769	-0.153637	-0.623976	0.628882	-0.215406	1.16993	1.078	1.078	1.078	1.09954	1.078	1.078	1	1.09954	29.6148	31.4543	32.0813	31.6063	31.6087	32.0343	32.698	33.1442	33.3102
CM	145198	231	232	2.73907	14.2655	29.6914	45.5227	64.1409	80.981	99.329	116.152	130.752	2.73907	9.95212	22.8898	29.9367	41.4743	57.5605	66.6319	75.9995	86.8483	2.73907	2.85309	2.96914	3.03485	3.20704	3.23924	3.31097	3.31861	3.2688	2.73907	9.95212	22.8898	29.9367	41.4743	57.5605	65.7478	75.9995	86.8483	7.50252	99.0447	523.941	896.205	1720.12	3313.21	4322.77	5775.92	7542.62	1	1	1	1	1	1	0.986731	1	1	1	0.697638	0.770922	0.657621	0.646613	0.71079	0.67082	0.654313	0.664222	1	0.697638	0.770922	0.657621	0.646613	0.71079	0.661919	0.654313	0.664222	1	0.790094	0.921153	0.80605	0.786283	0.86897	0.907014	0.853564	0.888626	0	16.8641	36.0937	38.6178	29.9956	72.5021	131.063	45.142	70.7329	74.2893	57.1982	57.3912	60.2071	54.3178	52.2755	52.0081	48.0494	7.50252	5.4516	5.38148	2.03339	5.57431	1.66528	-14.97	7.48499	2.29633	1	0.956996	0.808054	0.781326	0.866064	0.30067	-0.65689	0.705352	0.329973	1.16993	1.078	1.078	1.078	1.09954	1.152	1.078	1.09954	1.09954	29.6148	31.4543	32.0813	31.6063	31.9164	32.2686	32.672	32.9461	32.9896
CM	156533	231	232	3.82002	14.2102	28.6077	42.193	58.9758	72.5761	89.5949	96.6896	111.093	3.82002	11.2461	20.5643	32.2671	41.6428	53.3763	64.6862	67.5341	80.6649	3.82002	2.84203	2.86077	2.81287	2.94879	2.90304	2.9865	2.76256	2.77733	3.82002	11.2461	20.5643	32.2671	41.6428	53.3763	64.6862	67.5341	80.6649	14.5926	126.476	422.892	1041.16	1734.12	2849.03	4184.31	4560.85	6506.83	1	1	1	1	1	1	1	1	1	1	0.791415	0.718838	0.764749	0.706099	0.735453	0.721985	0.698463	0.726101	1	0.791415	0.718838	0.764749	0.706099	0.735453	0.721985	0.698463	0.726101	1	0.784879	0.82813	0.881969	0.856466	0.864313	0.843413	0.863159	0.89637	0	94.0845	42.3919	74.7702	38.5067	92.3898	94.5014	44.6287	68.5249	58.211	58.2914	48.5207	58.229	55.1391	53.834	57.449	55.5525	14.5926	-0.829761	9.14623	3.91127	3.92424	-0.36899	-0.66398	3.76656	5.85542	1	-0.0712275	0.73855	0.262691	0.782536	-0.0416979	-0.0784827	0.711674	0.366097	1.41504	1.16993	1.16993	1.16993	1.09954	1.16993	1.16993	1	1.09954	47.4957	48.2466	48.8544	49.487	49.3282	48.7276	48.1473	47.3716	46.6489
CM	120637	232	5	3.0491	12.0143	32.7362	52.0601	63.0015	83.4201	99.7418	121.453	135.56	3.0491	5.46215	13.2416	25.9232	34.6269	44.1751	51.1307	61.9145	73.1813	3.0491	2.40285	3.27362	3.47068	3.15008	3.33681	3.32473	3.47008	3.38901	3.0491	5.46215	11.5826	25.9232	34.6269	44.1751	51.1307	61.9145	73.1813	9.297	29.8351	134.156	672.011	1199.02	1951.44	2614.35	3833.4	5355.5	1	1	0.874711	1	1	1	1	1	1	1	0.454639	0.404494	0.497947	0.549619	0.529549	0.512631	0.509783	0.539843	1	0.454639	0.353816	0.497947	0.549619	0.529549	0.512631	0.509783	0.539843	1	0.46374	0.826854	0.860835	0.917142	0.913556	0.822352	0.83753	0.864692	0	98.1188	104.583	71.5132	71.8071	36.85	54.1577	112.745	46.8276	100.22	84.8015	84.3929	76.9529	74.2196	69.6475	70.0828	67.5746	9.297	-0.436298	-1.96976	3.20807	2.39322	11.4977	8.74324	-4.65866	5.12606	1	-0.141226	-0.251785	0.317086	0.312217	0.800208	0.585556	-0.386627	0.684195	1.22239	1.09954	1.09954	1.09954	1.09954	1.09954	1.09954	1.09954	1.09954	14.8445	18.5822	20.6769	21.2407	19.8856	19.1081	19.0677	19.5698	19.5134
CM	126207	232	49	2.75324	12.4526	32.3093	59.9378	69.5437	86.8653	104.304	131.288	143.592	2.75324	11.4796	19.9544	29.0954	34.907	42.6707	58.155	72.3265	82.6734	2.75324	2.49052	3.23093	3.99585	3.47718	3.47461	3.47679	3.75109	3.5898	2.75324	11.4796	19.9544	29.0954	34.907	42.6707	58.155	72.3265	82.6734	7.58032	131.781	398.179	846.544	1218.5	1820.79	3382	5231.12	6834.89	1	1	1	1	1	1	1	1	1	1	0.921863	0.617606	0.485427	0.501944	0.491228	0.557554	0.550898	0.575753	1	0.921863	0.617606	0.485427	0.501944	0.491228	0.557554	0.550898	0.575753	1	0.967635	0.579264	0.608703	0.772593	0.679698	0.775295	0.810079	0.848016	0	22.9316	54.4423	25.9632	43.1313	24.2449	12.0514	6.98904	41.0218	52.5258	54.9436	68.1895	69.9568	72.1853	64.3011	66.4388	59.8597	7.58032	7.65275	9.28254	7.89541	4.98715	6.70385	10.6479	21.4299	2.92637	1	0.920971	0.581523	0.899075	0.729789	0.911799	0.977961	0.992569	0.75446	1.22239	1.09954	1.09954	1.09954	0.830075	1.09954	1.09954	1	1.35364	38.5579	38.9514	39.5295	42.2692	42.8321	43.8489	44.4156	44.1766	42.9376
CM	156533	232	233	1.39109	14.838	26.9244	39.4701	58.0912	73.7045	86.7546	95.2726	111.872	1.39109	11.7083	20.1568	31.2911	43.0566	54.6249	64.8727	69.0324	84.1572	1.39109	2.9676	2.69244	2.63134	2.90456	2.94818	2.89182	2.72207	2.79681	1.39109	11.7083	20.1568	31.2911	43.0566	54.6249	64.8727	69.0324	84.1572	1.93514	137.085	406.297	979.13	1853.87	2983.88	4208.47	4765.48	7082.44	1	1	1	1	1	1	1	1	1	1	0.789076	0.748644	0.792779	0.741189	0.741133	0.747773	0.724578	0.752262	1	0.789076	0.748644	0.792779	0.741189	0.741133	0.747773	0.724578	0.752262	1	0.750092	0.819534	0.89743	0.859247	0.859186	0.852148	0.878516	0.909558	0	87.1282	23.9123	87.3495	4.06797	50.136	19.6442	17.7034	7.95092	53.016	52.9919	47.3496	59.024	53.8335	52.6664	57.0664	54.2904	1.93514	0.309999	2.71724	0.0705771	4.07316	4.41229	1.28351	3.18453	6.33633	1	0.0501017	0.914167	0.0462435	0.997481	0.640968	0.941799	0.952643	0.990387	1.41504	1.16993	1.16993	1.16993	1.09954	1.16993	1.16993	1	1.09954	49.001	48.0122	48.8395	49.5044	49.3698	48.715	48.0391	47.2984	46.3513
CM	124513	232	233	2.00026	10.8431	21.3744	35.1784	47.3071	61.6211	72.9681	86.4431	101.127	2.00026	8.79572	17.4473	27.6152	32.8868	45.509	51.2025	57.0023	70.3111	2.00026	2.16862	2.13744	2.34523	2.36536	2.46484	2.43227	2.4698	2.52817	2.00026	8.79572	17.4473	27.6152	32.8868	45.509	51.2025	57.0023	70.3111	4.00105	77.3647	304.41	762.601	1081.54	2071.07	2621.7	3249.26	4943.65	1	1	1	1	1	1	1	1	1	1	0.811181	0.816275	0.785005	0.695176	0.73853	0.701711	0.65942	0.695275	1	0.811181	0.816275	0.785005	0.695176	0.73853	0.701711	0.65942	0.695275	1	0.807721	0.856969	0.863762	0.776398	0.789355	0.832686	0.864402	0.900185	0	92.8067	58.0396	33.5044	26.2802	17.0734	23.3634	87.0183	18.0064	39.599	32.4568	43.1509	46.9229	42.9608	45.3453	50.3361	50.9989	4.00105	-0.0394408	1.56887	5.25592	6.7077	7.1968	7.08035	0.24067	7.14246	1	-0.0489673	0.529332	0.833844	0.89664	0.955929	0.918008	0.0520178	0.951022	1.22239	1.09954	1.09954	1.09954	0.906891	1.09954	1.09954	1.32193	1.32193	31.7633	30.4329	31.3073	31.4114	31.7495	31.905	31.9447	32.0708	31.9062
CM	127851	232	233	2.14467	13.2369	21.4097	30.499	45.9457	63.8138	83.5813	95.9155	112.43	2.14467	10.0668	14.5087	22.308	30.2769	35.4032	47.9677	57.4952	66.3012	2.14467	2.64738	2.14097	2.03327	2.29728	2.55255	2.78604	2.74044	2.81075	2.14467	9.54755	14.5087	22.308	30.192	34.2013	47.9677	57.4952	66.3012	4.59962	91.1558	210.503	497.646	911.558	1169.73	2300.9	3305.7	4395.85	1	0.948422	1	1	0.997197	0.966051	1	1	1	1	0.760509	0.67767	0.731432	0.658971	0.55479	0.573904	0.599437	0.589711	1	0.721283	0.67767	0.731432	0.657124	0.535955	0.573904	0.599437	0.589711	1	0.813324	0.816584	0.859643	0.908629	0.829141	0.653244	0.76249	0.831974	0	80.7514	33.682	27.9731	106.353	89.6466	28.212	57.0194	101.038	54.2035	80.0842	65.9691	70.2115	69.2606	64.3561	61.6056	62.7927	4.59962	0.601211	3.65796	3.44428	-1.29659	0.0434602	5.73323	4.02014	-1.55373	1	0.160719	0.832129	0.883168	-0.281557	0.00616827	0.881205	0.544354	-0.191466	1.22239	1.09954	1.09954	1.09954	1.09954	1.09954	1.09954	1.09954	1.09954	42.7902	40.1087	40.8493	42.4009	43.4622	45.2002	47.0401	47.6861	47.9479
CM	128442	232	233	2.17812	14.8077	27.2859	37.6982	53.0678	70.8035	86.3181	100.57	111.118	2.17812	9.50775	19.1056	23.5629	33.2588	43.0654	55.6491	63.6113	68.4925	2.17812	2.96153	2.72859	2.51322	2.65339	2.83214	2.87727	2.87344	2.77795	2.17812	9.50775	19.1056	23.5629	33.1227	41.5247	55.6491	63.6113	68.4925	4.74419	90.3973	365.024	555.212	1097.11	1724.3	3096.82	4046.4	4691.22	1	1	1	1	0.995907	0.964224	1	1	1	1	0.642083	0.7002	0.625041	0.626723	0.608238	0.644698	0.632505	0.616395	1	0.642083	0.7002	0.625041	0.624158	0.586477	0.644698	0.632505	0.616395	1	0.568796	0.871473	0.741353	0.845614	0.863842	0.875728	0.916236	0.914794	0	60.9265	73.6949	84.1453	100.746	125.743	35.5644	60.9658	35.3138	70.285	60.7778	63.2054	62.7008	59.7954	57.8847	54.9524	56.0463	4.74419	3.14883	1.28707	0.341222	-1.11047	-2.94827	12.3828	1.25115	1.96652	1	0.485932	0.280752	0.102006	-0.18645	-0.584147	0.813462	0.485332	0.815998	1.22239	1.09954	1	1.09954	1.09954	1.09954	1.09954	1.09954	1.09954	45.9167	46.1312	46.3336	47.0302	47.237	47.9753	48.6229	48.8022	49.2458
CM	124876	232	233	2.72785	9.56278	21.8312	32.7426	44.9601	55.4788	67.5465	78.7915	86.3805	2.72785	8.97309	14.4001	23.8865	33.6057	40.2922	48.9795	55.0277	61.6393	2.72785	1.91256	2.18312	2.18284	2.24801	2.21915	2.25155	2.25119	2.15951	2.72785	8.97309	14.4001	23.8865	32.9976	40.2922	48.9795	55.0277	61.6393	7.44117	80.5163	207.362	570.564	1088.84	1623.46	2398.99	3028.05	3799.4	1	1	1	1	0.981903	1	1	1	1	1	0.938335	0.659611	0.729522	0.747456	0.726263	0.725122	0.698397	0.713578	1	0.938335	0.659611	0.729522	0.733929	0.726263	0.725122	0.698397	0.713578	1	0.920584	0.705502	0.829936	0.877956	0.877825	0.894908	0.898712	0.914313	0	18.0372	15.5955	18.3599	141.957	94.5122	15.4211	98.2848	59.9327	25.2659	46.1496	47.948	46.7698	45.2917	48.1021	49.6824	48.4182	7.44117	4.62334	4.99584	5.77151	-2.38398	-0.297996	10.0092	-0.43385	3.86082	1	0.950856	0.963184	0.949097	-0.787548	-0.0786705	0.963997	-0.144094	0.501017	1.22239	1.09954	1.09954	1.09954	1	1.09954	1.09954	1.09954	1.09954	32.0191	31.4608	33.6959	35.7601	35.6311	36.0986	37.0552	37.7159	38.6388
CM	150955	232	233	3.30957	15.8757	35.4001	49.4051	60.8627	78.9787	96.646	109.89	124.423	3.30957	13.5819	30.4784	40.128	47.6128	61.8306	78.3839	87.029	94.8158	3.30957	3.17514	3.54001	3.29367	3.04313	3.15915	3.22153	3.13973	3.11058	3.30957	13.5819	30.4784	40.128	47.6128	61.8306	78.3839	87.029	94.8158	10.9533	184.468	928.935	1610.25	2266.98	3823.02	6144.03	7574.05	8990.04	1	1	1	1	1	1	1	1	1	1	0.855513	0.860971	0.812224	0.782299	0.782877	0.811041	0.791962	0.762043	1	0.855513	0.860971	0.812224	0.782299	0.782877	0.811041	0.791962	0.762043	1	0.888752	0.926027	0.943628	0.943764	0.94576	0.933923	0.951487	0.946127	0	29.1731	41.543	36.1827	6.81743	60.4244	13.3553	26.518	71.9555	52.8925	45.7078	56.3524	54.786	51.6675	45.7219	44.6496	45.8157	10.9533	8.62358	14.1017	3.64313	8.93512	9.39891	7.64475	9.06043	2.19719	1	0.873151	0.748459	0.807139	0.992929	0.493571	0.972956	0.894794	0.309756	1.41504	1.16993	1.16993	1.16993	1.09954	1.16993	1.16993	1	1.09954	42.4627	39.0714	39.4422	38.789	39.0971	39.3924	38.135	36.9419	35.9773
CM	131074	232	233	4.19986	16.3476	31.7242	46.8391	63.9738	77.4513	94.4938	108.569	121.272	4.19986	13.0661	23.9463	30.8567	41.7973	51.9389	65.7819	75.2931	85.7506	4.19986	3.26951	3.17242	3.12261	3.19869	3.09805	3.14979	3.10197	3.03179	4.19986	13.0661	23.9463	30.8567	41.7973	51.9389	65.7819	75.2931	85.7506	17.6388	170.722	573.426	952.137	1747.01	2697.65	4327.25	5669.05	7353.16	1	1	1	1	1	1	1	1	1	1	0.799266	0.754829	0.658781	0.65335	0.670601	0.69615	0.693505	0.707095	1	0.799266	0.754829	0.658781	0.65335	0.670601	0.69615	0.693505	0.707095	1	0.739828	0.859517	0.781255	0.839522	0.8879	0.860613	0.8891	0.902283	0	55.2446	92.5818	97.7185	93.1864	22.4046	48.2291	30.7718	44.8188	62.8297	50.0977	55.0671	56.8435	56.3718	53.2407	56.1607	53.0948	17.6388	11.543	-0.902758	-2.28757	-0.71841	8.16482	12.1195	9.74751	8.61901	1	0.570074	-0.0450454	-0.134307	-0.0555851	0.924516	0.666153	0.859211	0.709339	1.16993	1.078	1.078	1.078	1.09954	1.078	1.078	1	1.09954	32.7556	32.0423	32.2238	31.7917	31.7513	32.2634	32.9019	33.2984	33.489
CM	145198	232	233	4.19986	16.3476	31.7242	46.8391	66.621	79.8703	99.317	117.433	129.54	4.19986	13.0661	23.9463	30.8567	44.9264	57.433	65.9606	76.9657	86.769	4.19986	3.26951	3.17242	3.12261	3.33105	3.19481	3.31057	3.35523	3.2385	4.19986	13.0661	23.9463	30.8567	44.9264	57.433	65.9606	76.9657	86.769	17.6388	170.722	573.426	952.137	2018.38	3298.55	4350.81	5923.71	7528.87	1	1	1	1	1	1	1	1	1	1	0.799266	0.754829	0.658781	0.674357	0.719079	0.664142	0.6554	0.669824	1	0.799266	0.754829	0.658781	0.674357	0.719079	0.664142	0.6554	0.669824	1	0.739828	0.859517	0.781255	0.795139	0.888638	0.900401	0.850498	0.888812	0	55.2446	92.5818	97.7185	71.7551	65.7469	56.2497	105.983	70.6486	62.8297	50.0977	55.0671	56.7674	50.4514	50.9063	49.6901	46.1986	17.6388	11.543	-0.902758	-2.28757	6.86271	2.80906	6.36312	-4.64964	2.12542	1	0.570074	-0.0450454	-0.134307	0.313079	0.410769	0.555575	-0.275346	0.331361	1.16993	1.078	1.078	1.078	1.09954	1.152	1.078	1.09954	1.09954	32.7556	32.0423	32.2238	31.7917	32.1008	32.4797	32.8652	33.0401	33.0959
CM	120637	233	6	1.32348	11.5296	33.7981	50.9813	61.903	83.2647	98.6289	120.961	138.109	1.32348	5.54955	14.713	26.5803	35.2569	44.1605	50.6682	62.9943	75.6601	1.32348	2.30593	3.37981	3.39875	3.09515	3.33059	3.28763	3.45602	3.45271	1.32348	2.81381	14.713	26.5803	35.2569	44.1605	50.6682	62.9943	75.6601	1.75161	7.91753	216.471	706.513	1243.05	1950.15	2567.27	3968.29	5724.45	1	0.507034	1	1	1	1	1	1	1	1	0.481329	0.435319	0.521374	0.569551	0.530363	0.513726	0.520784	0.547831	1	0.24405	0.435319	0.521374	0.569551	0.530363	0.513726	0.520784	0.547831	1	0.702251	0.846103	0.892791	0.919952	0.900998	0.806879	0.836599	0.859716	0	102.002	167.853	127.251	134.099	111.525	127.099	144.965	111.604	113.101	85.3485	80.5122	72.9847	70.7979	69.5706	68.9264	65.0215	1.75161	-0.705775	-5.31898	-1.57837	-1.79652	-1.40513	-1.54571	-2.77091	-2.72753	1	-0.207945	-0.977609	-0.605308	-0.695904	-0.366908	-0.603191	-0.818804	-0.368189	1.22239	1.09954	1.09954	1.09954	1.09954	1.09954	1.09954	1.09954	1.09954	15.5996	20.0333	21.6005	21.2992	19.8685	19.1158	19.3402	19.7881	19.6548
CM	126207	233	50	1.11943	13.9176	32.3543	59.7835	68.9011	89.0513	105.72	131.272	142.474	1.11943	12.8663	18.5215	28.8549	33.6427	43.9117	55.421	71.5874	79.9549	1.11943	2.78352	3.23543	3.98557	3.44505	3.56205	3.52401	3.75064	3.56184	1.11943	12.8663	18.5215	28.8549	33.6427	43.9117	54.2764	71.5874	79.3218	1.25313	165.543	343.045	832.607	1131.83	1928.24	2945.92	5124.75	6291.95	1	1	1	1	1	1	0.979346	1	0.992082	1	0.924465	0.572458	0.482657	0.488275	0.493105	0.524223	0.545334	0.561191	1	0.924465	0.572458	0.482657	0.488275	0.493105	0.513396	0.545334	0.556748	1	0.961515	0.536389	0.628011	0.749655	0.654019	0.777034	0.813263	0.852884	0	56.6903	36.3053	60.5462	27.6243	79.5843	54.3602	62.933	54.0027	41.2265	60.1594	64.8103	67.1805	70.813	65.8057	65.3879	60.2552	1.25313	2.59317	2.52436	1.43059	2.09337	0.999605	2.71993	1.39437	1.07566	1	0.549164	0.805874	0.491722	0.886007	0.180789	0.582688	0.455033	0.587747	1.22239	1.09954	1.09954	1.09954	1	1.09954	1.09954	1.20163	1.35364	37.1258	38.8973	40.3359	42.4767	43.2419	44.3217	44.573	44.0621	42.8494
CM	127851	233	234	1.30747	14.5268	20.4762	31.598	46.8844	65.2604	84.9152	96.7024	115.27	1.30747	9.68334	13.2645	22.4911	31.1564	33.8044	49.7845	57.193	67.6164	1.30747	2.90535	2.04762	2.10653	2.34422	2.61041	2.83051	2.76293	2.88176	1.30747	9.68334	13.2645	22.4911	31.1564	33.3279	49.7845	57.193	67.6164	1.70947	93.7671	175.948	505.85	970.719	1110.75	2478.5	3271.04	4571.97	1	1	1	1	1	0.985905	1	1	1	1	0.666586	0.647804	0.711789	0.664536	0.517993	0.586285	0.591433	0.586589	1	0.666586	0.647804	0.711789	0.664536	0.510692	0.586285	0.591433	0.586589	1	0.758197	0.729769	0.844882	0.909777	0.74813	0.672379	0.784237	0.838856	0	24.3035	39.3697	66.7623	41.7839	77.2556	20.7902	68.26	68.2804	75.1376	80.7754	68.4029	72.0476	68.3961	64.3611	64.5086	64.6221	1.70947	4.09258	1.22415	1.67325	3.00605	1.03582	4.25193	1.41973	2.41209	1	0.911378	0.773069	0.394546	0.745663	0.220602	0.934886	0.370396	0.370065	1.22239	1.09954	1.09954	1.09954	1.09954	1.09954	1.09954	1.09954	1.09954	40.8107	38.9461	41.0593	42.6055	43.6768	45.8723	47.3987	47.8053	48.2278
CM	124876	233	234	1.35182	9.92083	19.3127	32.1832	44.8943	56.0609	65.7572	77.1773	87.4751	1.35182	8.26137	12.2845	23.4963	32.2107	40.9201	47.3947	53.7376	63.1917	1.35182	1.98417	1.93127	2.14555	2.24471	2.24244	2.19191	2.20507	2.18688	1.35182	8.26137	12.2845	23.4963	32.2107	40.9201	47.3947	53.7376	63.1917	1.82743	68.2502	150.909	552.075	1037.53	1674.45	2246.26	2887.73	3993.19	1	1	1	1	1	1	1	1	1	1	0.83273	0.636086	0.730078	0.717478	0.729922	0.720753	0.696287	0.722396	1	0.83273	0.636086	0.730078	0.717478	0.729922	0.720753	0.696287	0.722396	1	0.74575	0.731209	0.821026	0.8731	0.862597	0.899432	0.898323	0.919339	0	88.2542	96.2231	44.1446	68.1962	46.4094	27.8409	53.3625	33.3443	30.6225	54.8149	47.4147	48.5886	44.9439	48.1823	51.6728	48.012	1.82743	0.127087	-0.0306762	2.10351	1.33661	3.08515	1.12187	0.898375	4.31658	1	0.0304649	-0.1084	0.717585	0.37143	0.6895	0.884248	0.596751	0.835383	1.22239	1.09954	1.09954	1.09954	1.09954	1.09954	1.09954	1.09954	1.09954	29.7785	31.48	34.552	36.1024	35.7678	36.4958	37.3575	37.9709	39.0568
CM	124513	233	234	2.35263	12.1561	22.0656	35.6742	48.8504	61.4788	71.9134	90.6096	103.436	2.35263	9.84675	18.3295	27.7399	34.2566	44.9105	49.4612	61.0903	72.5371	2.35263	2.43122	2.20656	2.37828	2.44252	2.45915	2.39711	2.58885	2.58589	2.35263	9.84675	18.3295	27.7399	34.2566	44.9105	49.4612	61.0903	72.5371	5.53489	96.9585	335.97	769.501	1173.51	2016.95	2446.41	3732.03	5261.62	1	1	1	1	1	1	1	1	1	1	0.810025	0.830683	0.777589	0.701254	0.730504	0.687788	0.674215	0.701277	1	0.810025	0.830683	0.777589	0.701254	0.730504	0.687788	0.674215	0.701277	1	0.809246	0.893105	0.812398	0.743182	0.796453	0.841083	0.874176	0.910737	0	97.9667	55.3174	14.869	36.0121	36.7719	107.231	34.5467	48.9643	38.3933	31.8179	42.3846	46.1024	43.265	46.6243	51.7235	50.558	5.53489	-1.08036	3.60311	5.67571	6.74355	3.50143	-0.658918	11.9498	6.65554	1	-0.138598	0.56903	0.966515	0.808893	0.801025	-0.296219	0.823664	0.65653	1.22239	1.09954	1.09954	1.09954	1.09954	1.09954	1.09954	1.32193	1.32193	31.716	30.56	31.7024	31.25	31.791	31.9448	31.998	32.1108	31.8775
CM	156533	233	234	2.61869	15.4754	27.8141	42.363	59.2142	73.9946	86.9082	95.9269	112.541	2.61869	12.4502	21.0152	33.3166	43.7899	54.6277	63.4883	68.6878	83.1484	2.61869	3.09507	2.78141	2.8242	2.96071	2.95978	2.89694	2.74077	2.81352	2.61869	12.4502	21.0152	33.3166	43.7899	54.6277	62.3416	68.6878	83.1484	6.85753	155.008	441.638	1110	1917.55	2984.19	3886.48	4718.02	6913.65	1	1	1	1	1	1	0.981938	1	1	1	0.80452	0.755559	0.786457	0.739516	0.738266	0.730522	0.716043	0.738829	1	0.80452	0.755559	0.786457	0.739516	0.738266	0.717327	0.716043	0.738829	1	0.777827	0.8007	0.880716	0.852317	0.859978	0.859897	0.890129	0.91741	0	32.6694	22.2917	52.7484	61.3755	21.3454	104.749	23.8759	45.6678	59.5317	54.5616	51.0534	57.3759	55.6291	55.8401	57.4522	55.6345	6.85753	4.47149	5.52623	6.79065	3.15401	4.10043	-1.02984	4.89796	3.76909	1	0.841799	0.925264	0.605316	0.479067	0.931403	-0.254586	0.914424	0.698817	1.41504	1.16993	1.16993	1.16993	1.09954	1.16993	1.16993	1.09954	1.09954	47.9986	48.0345	49.1229	49.4432	49.2288	48.6191	47.8148	47.1956	46.055
CM	131074	233	234	3.02639	14.1676	32.1757	46.441	62.9154	78.3211	91.9155	106.846	120.178	3.02639	11.3409	23.3488	32.0498	41.9086	52.5227	62.7855	74.1031	85.207	3.02639	2.83352	3.21757	3.09606	3.14577	3.13285	3.06385	3.05274	3.00444	3.02639	11.3409	23.3488	32.0498	41.9086	52.5227	62.7855	74.1031	85.207	9.15904	128.617	545.169	1027.19	1756.33	2758.63	3942.02	5491.27	7260.24	1	1	1	1	1	1	1	1	1	1	0.800484	0.725667	0.69012	0.66611	0.670607	0.683079	0.693551	0.70901	1	0.800484	0.725667	0.69012	0.66611	0.670607	0.683079	0.693551	0.70901	1	0.835484	0.742813	0.81623	0.846817	0.867103	0.848492	0.884381	0.900899	0	44.7878	59.6928	4.58946	15.6744	43.8482	73.7175	41.9174	14.5027	67.1053	46.6371	56.4439	58.3903	55.2621	55.2258	55.1949	52.3068	9.15904	4.33849	7.10373	11.4685	9.15383	11.065	1.37591	5.57799	9.09962	1	0.70972	0.504636	0.996794	0.962812	0.721177	0.280374	0.744109	0.968136	1.16993	1.078	1.078	1.078	1.09954	1.078	1.078	1	1.09954	32.3393	32.0338	32.2256	31.7612	31.754	32.4136	32.9454	33.3141	33.5711
CM	145198	233	234	3.02639	14.1676	32.1757	46.441	66.5009	78.3463	97.7393	116.879	126.868	3.02639	11.3409	23.3488	32.0498	46.9142	57.933	65.1792	76.4813	85.8718	3.02639	2.83352	3.21757	3.09606	3.32504	3.13385	3.25798	3.3394	3.17169	3.02639	11.3409	23.3488	32.0498	46.9142	57.933	65.1792	76.4813	85.8718	9.15904	128.617	545.169	1027.19	2200.94	3356.23	4248.33	5849.39	7373.97	1	1	1	1	1	1	1	1	1	1	0.800484	0.725667	0.69012	0.705468	0.739447	0.666868	0.654363	0.676862	1	0.800484	0.725667	0.69012	0.705468	0.739447	0.666868	0.654363	0.676862	1	0.835484	0.742813	0.81623	0.843104	0.91892	0.890995	0.851443	0.889562	0	44.7878	59.6928	4.58946	28.3715	12.5262	40.6939	67.3643	30.7946	67.1053	46.6371	56.4439	54.9591	49.6891	50.5336	48.6101	45.0811	9.15904	4.33849	7.10373	11.4685	10.8638	7.9057	6.01692	4.24646	3.97038	1	0.70972	0.504636	0.996794	0.879885	0.976197	0.758204	0.38487	0.859008	1.16993	1.078	1.078	1.078	1.09954	1.152	1.078	1.09954	1.09954	32.3393	32.0338	32.2256	31.7612	32.1314	32.5831	32.9608	33.067	33.1425
CM	150955	233	234	3.0726	15.8558	35.6065	49.3847	59.943	82.7326	94.3436	107.088	123.855	3.0726	13.461	28.3657	38.6496	46.4066	65.1478	75.3829	84.2292	93.1599	3.0726	3.17116	3.56065	3.29231	2.99715	3.3093	3.14479	3.05966	3.09637	3.0726	13.461	28.3657	38.6496	46.4066	65.1478	75.3829	84.2292	93.1599	9.44085	181.199	804.614	1493.79	2153.57	4244.23	5682.59	7094.56	8678.77	1	1	1	1	1	1	1	1	1	1	0.848965	0.796644	0.782622	0.774179	0.787449	0.799025	0.786541	0.752169	1	0.848965	0.796644	0.782622	0.774179	0.787449	0.799025	0.786541	0.752169	1	0.886211	0.90231	0.942996	0.931915	0.932127	0.933323	0.950618	0.936112	0	67.7168	43.9766	112.93	87.985	33.3229	124.086	55.0567	119.366	46.9878	46.4757	57.0654	52.7376	49.8646	45.7775	43.8176	44.6972	9.44085	3.8327	7.77429	-3.93749	0.258188	18.135	-1.73449	0.892866	-4.13053	1	0.379185	0.719623	-0.389602	0.0351607	0.835588	-0.560443	0.572766	-0.49038	1.41504	1.16993	1.16993	1.16993	1.09954	1.16993	1.16993	1	1.09954	39.2242	38.1815	39.0388	38.4792	39.0252	39.1779	37.7613	36.5294	35.6893
CM	128442	233	234	3.33192	16.0797	27.3542	38.1164	55.0466	70.1815	87.6487	101.892	112.155	3.33192	10.2651	17.0565	24.0426	35.296	41.1953	57.1651	64.3718	69.166	3.33192	3.21595	2.73542	2.54109	2.75233	2.80726	2.92162	2.91121	2.80388	3.33192	10.2651	16.1209	24.0426	35.296	40.9182	57.1651	64.3718	69.166	11.1017	105.373	259.884	578.048	1245.81	1674.3	3267.84	4143.73	4783.93	1	1	0.945145	1	1	0.993274	1	1	1	1	0.638389	0.623543	0.630768	0.641203	0.586982	0.652207	0.631762	0.616699	1	0.638389	0.589338	0.630768	0.641203	0.583034	0.652207	0.631762	0.616699	1	0.58456	0.807255	0.733051	0.853137	0.849744	0.883868	0.913172	0.910525	0	65.7407	98.0225	52.4345	41.9031	72.6695	33.8433	12.0091	64.8524	84.0555	63.3083	66.9803	64.0082	62.9362	57.6966	55.2189	56.5851	11.1017	4.72324	-1.04462	5.27398	10.3085	1.54448	9.70988	11.407	4.55262	1	0.410866	-0.139562	0.609668	0.744276	0.297884	0.830564	0.978114	0.424952	1.22239	1.09954	1	1.09954	1.09954	1.09954	1.09954	1.09954	1.09954	45.646	46.1724	46.4774	47.3456	47.3716	48.168	48.9581	48.9721	49.3371
CM	120637	234	7	4.68778	18.2205	35.6343	50.1248	64.6022	85.6579	102.619	121.64	140.456	4.68778	6.60927	18.5567	28.0054	37.4611	45.7036	56.2095	66.0393	78.6184	4.68778	3.6441	3.56343	3.34166	3.23011	3.42632	3.42064	3.47542	3.51139	4.68778	6.60927	18.5567	28.0054	37.4611	45.7036	56.2095	66.0393	78.6184	21.9753	43.6824	344.353	784.302	1403.34	2088.82	3159.51	4361.19	6180.85	1	1	1	1	1	1	1	1	1	1	0.362738	0.520755	0.558713	0.579874	0.53356	0.547748	0.54291	0.559738	1	0.362738	0.520755	0.558713	0.579874	0.53356	0.547748	0.54291	0.559738	1	0.769968	0.819736	0.904584	0.912106	0.870939	0.794596	0.837645	0.854346	0	144.211	84.6312	119.686	129.691	94.3718	95.0508	166.504	134.865	112.828	84.2239	82.5934	73.5131	69.3777	70.3235	67.707	64.402	21.9753	-30.4756	1.38588	-1.08433	-12.0431	-1.32814	-2.19308	-9.12818	-12.1388	1	-0.81118	0.0935659	-0.495241	-0.638648	-0.0762287	-0.0880389	-0.972388	-0.705443	1.22239	1.09954	1.09954	1.09954	1.09954	1.09954	1.09954	1.09954	1.09954	17.5305	22.5101	22.497	21.3221	19.7713	19.2685	19.6213	19.9392	19.8499
CM	126207	234	51	3.04791	14.4746	39.6939	59.7996	76.3978	90.8685	111.244	132.901	145.949	3.04791	13.3398	18.3916	29.4846	36.5427	46.0732	57.7273	73.6409	81.4891	3.04791	2.89493	3.96939	3.98664	3.81989	3.63474	3.70813	3.79717	3.64873	3.04791	13.3398	15.4414	29.4846	36.5427	46.0732	57.7273	73.6409	81.4891	9.28978	177.951	238.438	869.339	1335.37	2122.74	3332.45	5422.98	6640.48	1	1	0.839593	1	1	1	1	1	1	1	0.921601	0.463335	0.493056	0.478322	0.507032	0.518925	0.554103	0.558339	1	0.921601	0.389013	0.493056	0.478322	0.507032	0.518925	0.554103	0.558339	1	0.960767	0.328275	0.646718	0.643063	0.654669	0.780367	0.82023	0.863718	0	33.0909	137.733	55.0073	71.7314	16.4608	55.4818	48.3464	40.3289	38.7056	61.9117	64.1541	65.8521	69.988	66.8948	63.4884	61.5527	9.28978	4.28091	-19.0794	1.98472	8.23223	8.58354	11.4737	5.56662	10.6769	1	0.837805	-0.740017	0.573472	0.313473	0.959014	0.566668	0.664626	0.762341	1.22239	1.09954	1.09954	1.09954	1.22239	1.09954	1.09954	1.20163	1.32193	39.7415	38.6333	41.1921	43.0079	43.7418	44.7121	44.8164	44.0244	42.8979
CM	127851	234	235	1.89355	13.8241	21.0469	32.7726	48.4353	68.6238	86.4623	98.2862	115.987	1.89355	8.6487	13.8658	23.2757	32.6381	36.7221	50.9458	57.0408	67.7644	1.89355	2.76482	2.10469	2.18484	2.42177	2.74495	2.88208	2.80818	2.89967	1.89355	8.6487	13.8658	23.2757	32.6381	36.7221	50.9458	57.0408	67.7644	3.58553	74.8	192.26	541.759	1065.25	1348.51	2595.48	3253.66	4592.02	1	1	1	1	1	1	1	1	1	1	0.625624	0.658805	0.710219	0.673849	0.535121	0.589226	0.580355	0.584242	1	0.625624	0.658805	0.710219	0.673849	0.535121	0.589226	0.580355	0.584242	1	0.663301	0.654553	0.827121	0.907846	0.696729	0.701905	0.805644	0.844011	0	74.0301	33.1654	31.4543	44.3867	43.1383	43.6452	65.868	7.11752	96.9002	81.3527	68.6895	70.2903	69.8722	64.3299	66.1655	64.7725	3.58553	0.315092	2.97708	4.00927	3.86803	6.45395	3.91149	2.23824	3.80283	1	0.275132	0.837095	0.853057	0.714635	0.729705	0.723627	0.40884	0.992294	1.22239	1.09954	1.09954	1.09954	1.09954	1.09954	1.09954	1.09954	1.09954	41.0455	39.3452	41.4574	43.1273	44.0868	46.6688	47.7963	48.0466	48.5521
CM	145198	234	235	2.22038	14.9767	31.7948	47.938	65.8037	77.8537	99.9023	116.438	127.701	2.22038	11.8989	22.9283	29.8538	46.3606	57.25	63.437	75.9227	85.9853	2.22038	2.99535	3.17948	3.19586	3.29019	3.11415	3.33008	3.3268	3.19253	2.22038	11.8989	22.9283	29.8538	46.3606	57.25	63.437	75.9227	85.9853	4.93011	141.584	525.707	891.249	2149.3	3277.56	4024.25	5764.26	7393.47	1	1	1	1	1	1	1	1	1	1	0.794492	0.721134	0.622759	0.704528	0.735353	0.63499	0.652045	0.673332	1	0.794492	0.721134	0.622759	0.704528	0.735353	0.63499	0.652045	0.673332	1	0.789352	0.693469	0.795095	0.874148	0.933105	0.853331	0.85034	0.88832	0	26.9051	87.52	154.64	95.2995	91.9641	30.3048	93.0635	101.921	53.6516	43.9105	58.8988	53.459	48.1756	49.638	47.7149	44.1762	4.93011	7.59455	0.254174	-9.07578	-0.477673	-0.192822	9.94786	-0.306764	-1.77046	1	0.891757	0.0432712	-0.903633	-0.0923613	-0.0342734	0.863354	-0.0534428	-0.206569	1.16993	1.078	1.078	1.152	1.09954	1.152	1.078	1.09954	1.09954	31.4377	32.189	32.0538	31.7397	32.1828	32.6397	33.0082	33.0919	33.2413
CM	131074	234	235	2.22038	14.9767	31.7948	49.6598	61.3752	77.9887	91.0826	105.721	119.356	2.22038	11.8989	22.9283	32.1747	39.1805	51.7023	60.3707	71.9764	82.266	2.22038	2.99535	3.17948	3.31065	3.06876	3.11955	3.03609	3.0206	2.98389	2.22038	11.8989	22.9283	32.1747	39.1805	51.7023	60.3707	71.9764	81.5275	4.93011	141.584	525.707	1035.21	1535.11	2673.13	3644.62	5180.6	6646.73	1	1	1	1	1	1	1	1	0.991023	1	0.794492	0.721134	0.647903	0.638377	0.662947	0.662812	0.680814	0.689251	1	0.794492	0.721134	0.647903	0.638377	0.662947	0.662812	0.680814	0.683063	1	0.789352	0.693469	0.809411	0.843601	0.841212	0.845609	0.88076	0.902977	0	26.9051	87.52	18.542	125.395	74.1427	96.5298	22.0769	141.727	53.6516	43.9105	56.0137	59.169	54.198	57.6407	54.8046	53.0181	4.93011	7.59455	0.254174	13.1469	-1.91129	1.6344	-0.553882	3.91234	-3.84287	1	0.891757	0.0432712	0.948091	-0.579204	0.273243	-0.11372	0.92668	-0.785073	1.16993	1.078	1.078	1.152	1.09954	1.078	1.078	1	1.09954	31.4377	32.189	32.0538	31.7397	31.8308	32.5946	33.059	33.3126	33.6486
CM	124876	234	235	2.22038	9.70215	20.1713	34.3099	45.3505	57.3973	66.1266	77.5619	87.5796	2.22038	7.68023	13.2037	25.5712	32.1444	40.212	46.1624	54.0646	63.0531	2.22038	1.94043	2.01713	2.28732	2.26753	2.29589	2.20422	2.21605	2.18949	2.22038	7.68023	13.2037	25.5712	32.1444	40.212	46.0953	54.0646	63.0531	4.93011	58.986	174.337	653.885	1033.26	1617.01	2124.78	2922.98	3975.69	1	1	1	1	1	1	0.998547	1	1	1	0.791601	0.654576	0.745301	0.708799	0.700591	0.698091	0.697051	0.719951	1	0.791601	0.654576	0.745301	0.708799	0.700591	0.697077	0.697051	0.719951	1	0.696317	0.730249	0.82206	0.865564	0.862938	0.902033	0.900792	0.923196	0	102.064	62.0465	25.5554	36.6488	88.7379	80.0956	27.5518	35.5985	31.8953	58.9892	47.6468	48.813	48.181	51.5501	51.2762	48.0867	4.93011	-0.525879	2.30072	6.96788	3.221	0.13147	0.657347	3.41821	2.62939	1	-0.209012	0.468755	0.902169	0.802309	0.0220261	0.172005	0.886593	0.813116	1.22239	1.09954	1.09954	1.09954	1	1.09954	1.09954	1	1.09954	30.2927	32.6252	35.7501	36.5514	36.021	36.9368	37.7874	38.3713	39.445
CM	156533	234	235	3.33079	14.9264	27.8848	45.508	58.9941	75.6821	86.0143	95.6532	111.397	3.33079	11.7067	20.6196	35.5975	43.7742	56.3451	61.7837	68.9027	81.9548	3.33079	2.98527	2.78848	3.03387	2.94971	3.02728	2.86714	2.73295	2.78492	3.33079	11.7067	20.6196	35.5975	43.7742	56.3451	61.7837	68.9027	81.9548	11.0942	137.047	425.166	1267.18	1916.18	3174.77	3817.23	4747.58	6716.59	1	1	1	1	1	1	1	1	1	1	0.784299	0.739456	0.782225	0.742009	0.744497	0.718296	0.720339	0.735703	1	0.784299	0.739456	0.782225	0.742009	0.744497	0.718296	0.720339	0.735703	1	0.796878	0.757827	0.864445	0.864473	0.869588	0.876468	0.905434	0.927117	0	65.356	58.8782	34.0121	53.6336	61.9813	16.6527	51.9814	71.8005	62.8817	53.3411	50.4911	57.3163	56.2191	58.9173	58.0011	57.8306	11.0942	2.87453	4.62989	15.9135	4.73721	6.73775	5.50384	4.81065	1.53388	1	0.416979	0.516859	0.828919	0.592947	0.469759	0.958059	0.615917	0.312326	1.41504	1.16993	1.16993	1.16993	1.09954	1.16993	1.16993	1.09954	1.09954	47.2566	48.623	49.7715	49.6597	48.8995	48.4684	47.6394	46.9145	45.7907
CM	128442	234	235	4.10026	15.2538	25.7841	39.7957	56.0754	69.6118	88.0156	100.728	111.523	4.10026	9.94243	14.9184	25.771	36.442	41.0858	58.021	63.2192	68.3978	4.10026	3.05075	2.57841	2.65305	2.80377	2.78447	2.93385	2.87795	2.78807	4.10026	9.94243	14.9184	25.771	36.442	41.0858	58.021	63.2192	68.3978	16.8121	98.852	222.558	664.147	1328.02	1688.05	3366.44	3996.67	4678.26	1	1	1	1	1	1	1	1	1	1	0.651802	0.578588	0.647583	0.649876	0.590214	0.659213	0.627621	0.613307	1	0.651802	0.578588	0.647583	0.649876	0.590214	0.659213	0.627621	0.613307	1	0.585262	0.713338	0.765142	0.875711	0.838897	0.88946	0.911012	0.903739	0	10.3657	106.155	59.6317	59.6024	89.1484	75.2386	96.7732	124.212	67.2413	61.6531	63.3573	60.7542	60.4607	55.01	54.8184	55.2323	16.8121	10.1073	-2.00992	10.3879	9.04725	0.168333	3.86431	-1.04831	-6.22392	1	0.983679	-0.278235	0.505556	0.505998	0.014863	0.254794	-0.11794	-0.562259	1.22239	1.09954	1	1.09954	1.09954	1.09954	1.09954	1.09954	1.09954	45.4507	46.9357	46.6609	47.6218	47.414	48.4214	49.0712	49.1648	49.4954
CM	150955	234	235	4.77286	15.7402	36.8489	48.3863	58.3242	84.3615	93.6153	107.242	122.407	4.77286	13.9305	30.558	38.8406	46.3205	67.7911	74.2849	83.8545	91.8415	4.77286	3.14804	3.68489	3.22576	2.91621	3.37446	3.12051	3.06405	3.06018	4.77286	13.9305	30.558	38.8406	46.3205	67.7911	74.2849	83.8545	90.291	22.7802	194.059	933.794	1508.59	2145.59	4595.63	5518.24	7031.58	8152.46	1	1	1	1	1	1	1	1	0.983117	1	0.885027	0.82928	0.802718	0.79419	0.803579	0.793512	0.78192	0.750295	1	0.885027	0.82928	0.802718	0.79419	0.803579	0.793512	0.78192	0.737629	1	0.900809	0.904288	0.938243	0.926688	0.917119	0.933505	0.948827	0.927739	0	52.223	41.5825	36.8522	51.255	43.2288	62.8006	87.4474	152.969	43.7287	48.7737	53.991	51.8511	46.7454	43.836	44.6577	46.378	22.7802	8.64576	15.4048	7.92181	4.34276	16.3499	5.11422	0.685777	-6.90742	1	0.61259	0.748001	0.800185	0.625855	0.728624	0.457089	0.0445361	-0.890762	1.41504	1.16993	1.16993	1.16993	1.09954	1.16993	1.16993	1	1.09954	38.3299	38.3076	39.4045	38.444	39.0276	38.8513	37.4637	36.2835	35.3185
CM	124513	234	235	4.78021	11.4531	25.2174	35.9466	49.467	60.0789	74.4046	89.4587	101.777	4.78021	11.0002	22.7276	26.4638	34.6351	43.2524	52.4002	60.4261	70.6979	4.78021	2.29063	2.52174	2.39644	2.47335	2.40316	2.48015	2.55596	2.54442	4.78021	11.0002	22.7276	24.7085	34.6351	43.0852	52.4002	60.4261	70.4694	22.8504	121.004	516.545	610.512	1199.59	1856.33	2745.78	3651.32	4965.93	1	1	1	0.933673	1	0.996135	1	1	0.996767	1	0.960451	0.901268	0.736199	0.700167	0.719925	0.704259	0.675464	0.694636	1	0.960451	0.901268	0.687369	0.700167	0.717143	0.704259	0.675464	0.692391	1	0.911371	0.846449	0.741159	0.71381	0.809153	0.858433	0.888674	0.92241	0	32.8326	25.2206	141.63	75.6686	132.195	48.105	39.3178	147.58	20.726	24.8157	43.8584	43.7103	44.2609	46.8221	50.0169	51.5977	22.8504	6.6261	23.8043	-9.83783	3.51328	-3.05898	15.4622	4.44417	-2.79965	1	0.840259	0.904674	-0.784017	0.247531	-0.67166	0.667768	0.773643	-0.84414	1.22239	1.09954	1.09954	1.09954	1.28011	1.09954	1.09954	1.32193	1.32193	31.2604	30.921	31.8587	31.1035	31.8309	31.9017	32.1023	32.0236	31.8462
CM	120637	235	8	1.94069	18.8845	32.8513	47.8955	67.0199	83.1314	103.308	121.211	142.092	1.94069	15.6782	21.8175	32.9899	47.8657	50.0791	61.1696	73.5476	82.651	1.94069	3.77691	3.28513	3.19303	3.351	3.32525	3.44359	3.46317	3.55231	1.94069	15.6782	21.8175	32.9899	47.8657	50.0791	61.1696	73.5476	80.0927	3.76628	245.806	476.004	1088.33	2291.13	2507.91	3741.71	5409.24	6414.84	1	1	1	1	1	1	1	1	0.969047	1	0.830214	0.66413	0.688788	0.714201	0.602409	0.59211	0.606774	0.581671	1	0.830214	0.66413	0.688788	0.714201	0.602409	0.59211	0.606774	0.563667	1	0.939796	0.834527	0.912678	0.908633	0.838863	0.796638	0.837415	0.85791	0	61.3313	24.3323	19.2577	69.0916	35.5294	76.3326	60.0533	128.833	80.9776	81.7126	80.04	69.61	65.8487	69.3355	64.0947	64.9605	3.76628	4.98275	3.36818	4.50414	4.92119	3.41339	2.46534	4.12597	-7.69626	1	0.479744	0.911171	0.944045	0.356875	0.813817	0.236285	0.499195	-0.627051	1.22239	1.09954	1.09954	1.09954	1.09954	1.09954	1.09954	1.09954	1.09954	22.5001	23.655	23.0008	21.327	19.8806	19.2865	19.7667	20.0521	19.9552
CM	126207	235	52	2.51395	13.4272	43.3225	59.118	75.2738	90.2225	113.639	132.579	148.02	2.51395	11.1297	15.7401	28.1217	35.3365	45.0536	57.4865	73.0974	83.5016	2.51395	2.68544	4.33225	3.9412	3.76369	3.6089	3.78797	3.78796	3.7005	2.51395	11.1297	15.7401	28.1217	35.3365	45.0536	57.4865	73.0974	83.5016	6.31995	123.871	247.749	790.83	1248.67	2029.83	3304.69	5343.23	6972.51	1	1	1	1	1	1	1	1	1	1	0.828894	0.363323	0.475688	0.46944	0.499361	0.505869	0.551352	0.564123	1	0.828894	0.363323	0.475688	0.46944	0.499361	0.505869	0.551352	0.564123	1	0.853098	0.323573	0.638292	0.565369	0.667328	0.779643	0.829815	0.876098	0	88.6795	16.3923	27.036	9.26886	56.3444	87.6639	36.0781	42.277	36.8015	76.2658	67.1073	67.0806	68.9242	66.8696	62.549	62.4393	6.31995	0.115896	16.1023	5.29862	4.77347	3.3465	0.55775	5.53766	9.52158	1	0.0230447	0.959352	0.890721	0.986943	0.5542	0.0407612	0.808215	0.739901	1.22239	1.09954	1.09954	1.09954	1.28951	1.09954	1.09954	1.06413	1.12553	39.556	38.6614	42.4947	43.3842	44.2195	44.9922	44.8591	43.8755	42.8706
CM	124513	235	236	1.30733	8.57896	22.0323	31.87	47.1551	58.4456	73.6547	86.4801	99.7719	1.30733	8.41379	18.1768	21.9687	33.0324	39.3296	49.3622	57.8831	69.0367	1.30733	1.71579	2.20323	2.12467	2.35776	2.33782	2.45516	2.47086	2.4943	1.30733	8.41379	18.1768	20.0219	33.0324	38.6584	49.3622	57.8831	69.0367	1.7091	70.7919	330.395	400.878	1091.14	1494.47	2436.63	3350.46	4766.07	1	1	1	0.911385	1	0.982934	1	1	1	1	0.980747	0.825006	0.689322	0.700504	0.672927	0.670184	0.669323	0.691945	1	0.980747	0.825006	0.628237	0.700504	0.661442	0.670184	0.669323	0.691945	1	0.987007	0.797242	0.71429	0.736949	0.832329	0.882712	0.911641	0.939852	0	30.286	101.815	123.849	59.9726	142.429	130.861	108.447	75.1211	19.1475	31.5789	49.3882	45.3508	44.1662	49.0705	51.5445	53.6904	1.7091	2.15172	-0.426996	-0.512394	1.61481	-3.26069	-3.44701	-0.7453	0.931624	1	0.863519	-0.20476	-0.557007	0.500413	-0.792594	-0.654223	-0.316434	0.256776	1.22239	1.09954	1.09954	1.09954	1.32193	1.09954	1.09954	1.08746	1.24793	27.6441	31.034	31.6081	31.369	31.9494	31.8807	32.0916	32.0065	31.8771
CM	124876	235	236	1.48026	11.2892	22.7812	36.1665	44.4689	55.868	70.3452	76.2985	87.5043	1.48026	7.81513	15.1599	26.9066	31.0892	38.5622	48.5033	52.6613	62.205	1.48026	2.25784	2.27812	2.4111	2.22345	2.23472	2.34484	2.17996	2.18761	1.48026	7.81513	15.1599	26.9066	31.0892	38.5622	48.5033	52.6613	62.205	2.19116	61.0763	229.822	723.967	966.537	1487.05	2352.57	2773.21	3869.47	1	1	1	1	1	1	1	1	1	1	0.692265	0.665455	0.743966	0.699121	0.690238	0.689504	0.690201	0.710879	1	0.692265	0.665455	0.743966	0.699121	0.690238	0.689504	0.690201	0.710879	1	0.534712	0.660099	0.826763	0.863005	0.867415	0.900435	0.90698	0.927328	0	78.7001	13.2699	27.9945	32.3572	41.0705	48.8221	28.5336	61.1155	49.4276	64.0532	47.4957	49.6459	50.366	53.9599	51.3905	48.1177	2.19116	1.10434	6.95912	5.32889	1.67404	0.771288	6.27547	1.24458	1.53381	1	0.195944	0.973299	0.882993	0.844728	0.753901	0.658399	0.878537	0.483046	1.22239	1.09954	1.09954	1.09954	1	1.09954	1.09954	1	1	32.3532	33.9226	36.8427	37.0529	36.5468	37.4092	38.2205	38.7873	39.9408
CM	150955	235	236	1.7365	15.9696	34.6256	45.0478	57.6794	81.1211	92.5623	106.447	119.045	1.7365	14.1256	28.1936	35.7159	46.0127	65.121	72.415	81.6003	87.6773	1.7365	3.19392	3.46256	3.00319	2.88397	3.24484	3.08541	3.04136	2.97614	1.7365	14.1256	28.1936	35.7159	46.0127	65.121	72.415	81.6003	85.3406	3.01544	199.531	794.879	1275.62	2117.16	4240.74	5243.94	6658.61	7283.02	1	1	1	1	1	1	1	1	0.973349	1	0.884527	0.814241	0.792844	0.797732	0.802763	0.782339	0.766578	0.736503	1	0.884527	0.814241	0.792844	0.797732	0.802763	0.782339	0.766578	0.716874	1	0.9205	0.9073	0.935787	0.923324	0.91096	0.935644	0.944502	0.919767	0	17.0994	29.5743	51.4946	15.8122	9.60742	56.7821	79.3422	131.374	52.5271	53.1487	52.8403	52.5465	46.762	44.0398	44.9464	46.9202	3.01544	8.30244	3.8506	1.55067	6.89705	2.62382	3.53867	1.27772	-1.61974	1	0.955796	0.869717	0.622588	0.96216	0.985974	0.547824	0.184943	-0.660968	1.41504	1.16993	1.16993	1.16993	1.09954	1.16993	1.16993	1	1.09954	39.0501	38.9987	38.8275	38.6277	39.2104	38.5838	37.137	36.0326	35.16
CM	145198	235	236	2.07975	15.0743	32.3869	49.6053	66.7733	78.8233	100.092	116.026	128.046	2.07975	12.2271	22.3907	33.2953	49.1143	59.9292	64.8833	77.0201	87.73	2.07975	3.01486	3.23869	3.30702	3.33866	3.15293	3.33639	3.31502	3.20116	2.07975	12.2271	21.4073	33.2953	49.1143	59.9292	64.8833	77.0201	87.73	4.32535	149.503	458.272	1108.58	2412.22	3591.5	4209.84	5932.1	7696.56	1	1	0.956077	1	1	1	1	1	1	1	0.811126	0.691352	0.671204	0.735539	0.760298	0.648239	0.66382	0.685143	1	0.811126	0.660986	0.671204	0.735539	0.760298	0.648239	0.66382	0.685143	1	0.767178	0.716061	0.805584	0.903876	0.944744	0.82164	0.849428	0.887002	0	51.152	91.4167	60.6975	32.6959	32.6959	32.6383	34.1645	34.784	41.4384	48.0021	57.1927	51.0231	46.8627	49.8538	45.3414	42.3594	4.32535	3.0238	-0.144616	3.95723	5.58307	5.58307	4.22017	3.11144	4.38232	1	0.627257	-0.0247239	0.489421	0.84155	0.84155	0.842092	0.827428	0.821309	1.16993	1.078	1.078	1.152	1.09954	1.152	1.078	1.09954	1.09954	31.1239	32.5176	31.7857	31.9651	32.3418	32.7934	33.0689	33.1258	33.2649
CM	131074	235	236	2.07975	15.0743	32.3869	49.7948	64.0424	79.012	92.5718	105.813	119.06	2.07975	12.2271	22.3907	31.6164	42.2805	53.4066	61.7968	72.419	82.0219	2.07975	3.01486	3.23869	3.31965	3.20212	3.16048	3.08573	3.02322	2.97649	2.07975	12.2271	21.4073	31.6164	42.2805	53.4066	61.7968	72.419	82.0219	4.32535	149.503	458.272	999.597	1787.64	2852.27	3818.84	5244.5	6727.59	1	1	0.956077	1	1	1	1	1	1	1	0.811126	0.691352	0.634934	0.660196	0.67593	0.667555	0.684406	0.688914	1	0.811126	0.660986	0.634934	0.660196	0.67593	0.667555	0.684406	0.688914	1	0.767178	0.716061	0.775033	0.837336	0.817559	0.844789	0.878754	0.905625	0	51.152	91.4167	89.5899	76.6706	80.1545	53.4411	92.6555	47.9682	41.4384	48.0021	51.7879	58.8402	52.0933	57.0384	53.6368	53.3784	4.32535	3.0238	-0.144616	0.035059	2.3435	1.15355	4.59534	-0.222799	2.6796	1	0.627257	-0.0247239	0.00715683	0.23055	0.170992	0.595649	-0.046331	0.669543	1.16993	1.078	1.078	1.152	1.09954	1.078	1.078	1.09954	1.09954	31.1239	32.5176	31.7857	31.69	32.0316	32.7758	33.2343	33.4031	33.8131
CM	128442	235	236	2.22233	13.0048	25.075	38.4463	55.4141	67.648	86.9264	98.0208	110.679	2.22233	9.10572	16.6671	27.5437	36.5679	41.6783	57.1451	62.5961	70.7642	2.22233	2.60095	2.5075	2.56308	2.77071	2.70592	2.89755	2.80059	2.76697	2.22233	9.10572	16.6671	27.5437	36.5679	41.6783	57.1451	62.2919	70.7642	4.93875	82.9141	277.791	758.654	1337.21	1737.08	3265.57	3880.28	5007.57	1	1	1	1	1	1	1	0.995141	1	1	0.700183	0.664689	0.71642	0.659902	0.616105	0.657397	0.6386	0.639366	1	0.700183	0.664689	0.71642	0.659902	0.616105	0.657397	0.635497	0.639366	1	0.62304	0.643074	0.823957	0.889829	0.829179	0.892813	0.908263	0.895945	0	63.1407	57.4679	63.7284	76.699	73.708	73.5519	75.8945	41.5929	56.8091	52.2417	56.4087	58.3485	58.166	54.2423	54.2086	52.6345	4.93875	1.85877	4.05277	2.70584	1.75831	1.33197	1.89468	0.754282	5.41167	1	0.451801	0.537772	0.442627	0.230068	0.280533	0.283147	0.243709	0.747881	1.22239	1	1	1.19265	1.09954	1.09954	1.09954	1.09954	1.09954	45.511	47.4513	47.0056	47.7	47.6249	48.6947	49.1327	49.3927	49.6314
CM	156533	235	236	3.04958	14.2053	27.1347	46.5024	59.099	76.2196	84.1435	95.7456	113.768	3.04958	11.6157	20.5434	33.9973	44.1645	57.251	60.7478	69.9377	82.9894	3.04958	2.84105	2.71347	3.10016	2.95495	3.04879	2.80478	2.73559	2.84419	3.04958	11.6157	20.5434	33.9973	44.1645	57.251	60.7478	69.9377	82.9894	9.29994	134.924	422.03	1155.82	1950.51	3277.68	3690.29	4891.28	6887.24	1	1	1	1	1	1	1	1	1	1	0.817703	0.757088	0.731086	0.747298	0.751132	0.721954	0.730453	0.729464	1	0.817703	0.757088	0.731086	0.747298	0.751132	0.721954	0.730453	0.729464	1	0.829918	0.731492	0.828554	0.876019	0.879569	0.893191	0.918724	0.935359	0	62.9713	13.9943	65.2138	40.0326	55.1019	54.5917	16.4341	48.4408	59.8086	48.7044	51.3261	56.3163	54.3189	57.2041	56.5457	57.4807	9.29994	3.61664	7.6365	5.52974	8.02221	6.74916	2.57974	10.013	11.5351	1	0.454438	0.97032	0.419234	0.765679	0.572119	0.579399	0.959146	0.663394	1.41504	1.16993	1.16993	1.16993	1.09954	1.16993	1.16993	1.09954	1.09954	49.4813	49.6789	49.9918	49.7583	48.9039	48.3953	47.4398	46.7495	45.5074
CM	127851	235	236	6.14701	13.2114	21.8292	35.1675	51.2251	71.3783	87.1263	99.2994	118.5	6.14701	8.02553	14.5665	25.6709	30.9218	38.61	51.4635	57.6634	68.5768	6.14701	2.64229	2.18292	2.3445	2.56125	2.85513	2.90421	2.83713	2.9625	6.14701	8.02553	14.5665	25.6709	27.0408	38.61	51.4635	57.6634	68.5768	37.7857	64.4092	212.184	658.995	731.206	1490.73	2648.49	3325.07	4702.77	1	1	1	1	0.874489	1	1	1	1	1	0.607468	0.667295	0.72996	0.603646	0.540921	0.590677	0.580703	0.578706	1	0.607468	0.667295	0.72996	0.527882	0.540921	0.590677	0.580703	0.578706	1	0.496485	0.711247	0.842425	0.891061	0.65408	0.73985	0.825774	0.84438	0	19.0428	33.1133	37.2867	157.658	106.716	31.4769	13.6121	30.2498	111.391	81.5571	69.6253	75.7161	70.6959	64.7386	66.3546	64.4175	37.7857	7.4427	13.7771	20.9735	-26.6271	-8.21775	13.4077	17.3663	23.4001	1	0.945275	0.837592	0.795614	-0.924928	-0.287624	0.852851	0.971911	0.863837	1.22239	1.09954	1.09954	1.09954	1.09954	1.09954	1.09954	1.09954	1.09954	40.6934	39.9766	41.8389	43.6364	44.5509	47.2305	48.2192	48.2919	48.893
CM	120637	236	9	1.0132	19.1694	37.7409	49.4865	67.7067	83.8437	106.5	122.102	140.969	1.0132	16.0621	25.7575	34.6848	46.803	49.951	63.3606	73.9219	81.1881	1.0132	3.83389	3.77409	3.2991	3.38534	3.35375	3.55	3.48863	3.52421	1.0132	16.0621	25.7575	34.6848	45.7438	49.951	63.3606	73.9219	77.8947	1.02658	257.992	663.45	1203.03	2092.5	2495.11	4014.56	5464.44	6067.59	1	1	1	1	0.977369	1	1	1	0.959435	1	0.837903	0.682483	0.700893	0.691261	0.595764	0.594936	0.60541	0.575931	1	0.837903	0.682483	0.700893	0.675617	0.595764	0.594936	0.60541	0.552568	1	0.949754	0.826756	0.902814	0.900828	0.804218	0.794749	0.835401	0.856536	0	56.8863	107.675	87.5336	70.8664	37.5844	141.159	68.21	92.31	66.0157	80.1334	73.3668	70.8798	66.1855	66.667	62.8578	64.4402	1.02658	1.2319	-2.10116	0.153987	0.872596	2.13016	-4.0506	1.06513	-0.0333601	1	0.546302	-0.303611	0.0430331	0.327773	0.792455	-0.778888	0.371205	-0.0403066	1.22239	1.09954	1.09954	1.09954	1.09954	1.09954	1.09954	1.09954	1.09954	22.4363	23.2081	23.0531	20.9336	19.562	19.1921	19.8181	19.9136	20.079
CM	126207	236	53	3.01806	17.077	47.3137	57.6271	74.7604	90.9146	114.012	132.749	148.394	3.01806	10.3092	19.8297	26.2812	33.0035	45.9023	56.4193	73.4217	83.4248	3.01806	3.41541	4.73137	3.84181	3.73802	3.63658	3.8004	3.79282	3.70984	3.01806	10.3092	19.8297	25.6638	31.6539	45.9023	56.4193	73.4217	83.4248	9.10869	106.28	393.217	658.629	1001.97	2107.02	3183.13	5390.74	6959.69	1	1	1	0.976508	0.959109	1	1	1	1	1	0.603689	0.419111	0.456056	0.441457	0.504895	0.494854	0.553088	0.562185	1	0.603689	0.419111	0.445342	0.423405	0.504895	0.494854	0.553088	0.562185	1	0.289404	0.402337	0.619728	0.531647	0.691646	0.776557	0.841446	0.888113	0	94.8918	41.0828	120.68	123.784	19.2663	91.8343	47.4311	18.7833	45.1929	78.3589	74.0616	72.9833	68.82	68.358	62.1526	63.2859	9.10869	-1.58633	14.7985	-1.57546	-3.35736	9.13405	-0.278876	5.4797	8.25034	1	-0.0852741	0.753761	-0.510236	-0.55607	0.943995	-0.0320085	0.676476	0.946743	1.22239	1.09954	1.09954	1.09954	1.152	1.09954	1.09954	1.06413	1.07039	39.7761	38.8328	43.5349	43.7239	44.5815	45.2915	44.9683	43.6927	42.799
CM	124513	236	237	0.402673	9.45219	21.5868	33.1267	47.4169	58.6718	73.6896	86.9319	101.998	0.402673	8.94912	17.4875	20.9909	33.4308	39.2189	48.6234	58.4453	69.2672	0.402673	1.89044	2.15868	2.20845	2.37084	2.34687	2.45632	2.48377	2.54996	0.402673	8.94912	17.4875	20.9909	33.4308	39.2189	48.6234	58.4453	69.2672	0.162146	80.0868	305.812	440.618	1117.62	1538.12	2364.23	3415.85	4797.94	1	1	1	1	1	1	1	1	1	1	0.946778	0.810102	0.633655	0.70504	0.668445	0.65984	0.672311	0.6791	1	0.946778	0.810102	0.633655	0.70504	0.668445	0.65984	0.672311	0.6791	1	0.947644	0.816582	0.717276	0.768118	0.850586	0.893717	0.925609	0.947267	0	65.8417	64.8452	68.8425	97.7682	80.5937	151.185	63.9983	62.0179	18.9815	40.2998	51.6653	44.7695	47.4442	48.1116	53.0238	53.6666	0.162146	0.35935	0.147507	0.37265	-0.0853989	0.100926	-0.473576	0.310542	0.667664	1	0.409259	0.425066	0.360933	-0.135165	0.163435	-0.87618	0.438397	0.469196	1.22239	1.09954	1.09954	1.09954	0.807355	1.09954	1.09954	1.24793	1.32193	29.7809	31.7461	31.7559	31.929	32.1068	32.1059	32.2861	32.0927	31.9989
CM	124876	236	237	1.78246	12.1495	22.7331	36.0701	46.3099	55.9599	69.9075	75.7753	88.6118	1.78246	7.35048	14.9819	26.4151	32.4935	38.4382	47.519	51.9759	63.0456	1.78246	2.42989	2.27331	2.40467	2.31549	2.2384	2.33025	2.16501	2.21529	1.78246	7.35048	14.9819	26.4151	32.4935	38.4382	47.519	51.9759	63.0456	3.17718	54.0296	224.458	697.757	1055.83	1477.49	2258.05	2701.5	3974.75	1	1	1	1	1	1	1	1	1	1	0.605005	0.659036	0.732326	0.701653	0.686888	0.679741	0.685922	0.711481	1	0.605005	0.659036	0.732326	0.701653	0.686888	0.679741	0.685922	0.711481	1	0.579043	0.642436	0.850078	0.863197	0.875762	0.901939	0.915683	0.932088	0	32.2623	22.0209	55.3534	45.3112	53.5402	90	12.5238	52.5504	75.6873	62.8289	48.2579	48.8739	51.5296	54.6329	50.8379	48.3549	3.17718	3.52776	2.36645	1.40234	4.1632	1.66528	5.09733e-07	1.66528	2.80468	1	0.845613	0.927047	0.568513	0.703255	0.594258	2.74312e-07	0.976206	0.608064	1.22239	1.09954	1.09954	1.09954	1	1.09954	1.09954	1	0.893085	32.8604	34.8011	37.3759	37.1369	36.8639	37.779	38.4991	39.2099	40.3679
CM	128442	236	237	2.97503	13.3486	24.3298	38.5008	56.6537	67.4967	87.5543	98.1788	110.794	2.97503	10.4568	16.0628	26.03	35.8853	42.0744	55.7283	60.9516	71.3549	2.97503	2.66971	2.43298	2.56672	2.83268	2.69987	2.91848	2.80511	2.76985	2.97503	10.4568	16.0628	25.3132	35.8853	42.0744	55.7283	60.7124	71.3549	8.85083	109.344	258.015	640.759	1287.76	1770.26	3105.64	3685.99	5091.52	1	1	1	0.972462	1	1	1	0.996075	1	1	0.783363	0.660212	0.676091	0.633416	0.623355	0.6365	0.620822	0.644031	1	0.783363	0.660212	0.657472	0.633416	0.623355	0.6365	0.618386	0.644031	1	0.818882	0.606707	0.826656	0.853785	0.81726	0.890712	0.898448	0.887511	0	63.5015	78.5285	71.342	115.915	49.6785	47.6063	50.2772	35.8696	50.368	55.0836	61.6863	57.105	57.2942	53.0582	53.9304	52.3393	8.85083	3.40624	0.874009	2.16706	-4.50117	3.98692	5.71697	4.52569	5.63616	1	0.446175	0.198881	0.319918	-0.437039	0.647076	0.674222	0.639073	0.810353	1.22239	1	1	1.19265	1.09954	1.09954	1.09954	1.09954	1.09954	48.1317	47.2935	47.3925	47.6957	48.1054	48.9237	49.1798	49.5853	49.8369
CM	150955	236	237	2.98419	16.8157	35.1497	45.2522	60.3333	81.3804	93.9394	109.388	118.673	2.98419	15.0716	28.1752	34.4927	47.3347	65.3272	73.3498	83.8102	86.1029	2.98419	3.36314	3.51497	3.01681	3.01667	3.25521	3.13131	3.12538	2.96682	2.98419	15.0716	28.1752	34.4927	47.3347	65.3272	73.3498	83.8102	84.5518	8.9054	227.154	793.843	1189.75	2240.57	4267.64	5380.19	7024.14	7149	1	1	1	1	1	1	1	1	0.981985	1	0.896284	0.801577	0.762233	0.784553	0.802739	0.780821	0.766171	0.725549	1	0.896284	0.801577	0.762233	0.784553	0.802739	0.780821	0.766171	0.712478	1	0.93041	0.909657	0.912297	0.920612	0.906535	0.933502	0.935486	0.910542	0	18.0992	22.2352	65.5811	56.8588	41.1775	41.0548	19.9316	45.4322	43.7337	58.0347	53.6406	53.1654	45.4229	43.4921	44.8173	47.7469	8.9054	7.32554	6.24439	2.3944	7.16293	4.48269	7.0066	13.1222	2.85605	1	0.95052	0.925638	0.413405	0.546705	0.752674	0.754082	0.9401	0.701753	1.41504	1.16993	1.16993	1.16993	1.09954	1.16993	1.16993	1	1	36.2902	39.527	38.6187	38.8049	39.3306	38.2702	36.7909	35.7689	35.0688
CM	156533	236	237	4.44787	14.3976	27.9828	44.7656	58.3659	75.3848	82.4794	96.883	116.841	4.44787	9.74424	21.5885	31.3196	43.5259	55.6319	58.2133	71.0969	85.6337	4.44787	2.87951	2.79828	2.98438	2.9183	3.01539	2.74931	2.76809	2.92102	4.44787	9.74424	21.5885	31.3196	43.5259	55.6319	58.2133	71.0969	85.6337	19.7835	94.9502	466.063	980.917	1894.51	3094.91	3388.78	5054.78	7333.14	1	1	1	1	1	1	1	1	1	1	0.676798	0.771491	0.699635	0.745742	0.737973	0.705791	0.733843	0.732909	1	0.676798	0.771491	0.699635	0.745742	0.737973	0.705791	0.733843	0.732909	1	0.523964	0.782817	0.847633	0.896541	0.89048	0.910545	0.92926	0.942975	0	117.425	65.9768	54.4405	81.2862	139.813	44.5849	65.3667	101.512	57.6377	42.8021	58.0199	54.1719	52.7964	57.2136	55.0728	56.7938	19.7835	-6.64135	7.05776	3.39565	1.56097	-7.52539	4.38894	7.76221	-5.43527	1	-0.460584	0.407107	0.581548	0.151498	-0.763944	0.712211	0.416809	-0.199579	1.41504	1.16993	1.16993	1.16993	1.09954	1.16993	1.16993	1.09954	1.09954	46.3238	49.4621	50.1072	49.6887	48.8479	48.1275	47.2258	46.4207	45.142
CM	131074	236	237	4.82118	15.4259	31.2573	49.37	63.8221	78.6355	94.3413	106.852	118.904	4.82118	13.0082	21.0101	31.5398	42.2732	53.1903	64.1647	73.9644	81.5236	4.82118	3.08519	3.12573	3.29134	3.1911	3.14542	3.14471	3.05292	2.97261	4.82118	13.0082	20.6339	31.5398	42.2732	53.1903	64.1647	73.9644	81.5236	23.2438	169.214	425.759	994.761	1787.02	2829.2	4117.1	5470.73	6646.1	1	1	0.982094	1	1	1	1	1	1	1	0.843271	0.672168	0.638846	0.66236	0.676415	0.680134	0.692212	0.685624	1	0.843271	0.660132	0.638846	0.66236	0.676415	0.680134	0.692212	0.685624	1	0.797775	0.696098	0.741793	0.8239	0.796729	0.8498	0.879964	0.91034	0	35.1919	61.9213	20.8334	31.958	73.609	42.6223	54.9791	59.3267	39.0905	49.4505	55.3097	56.7574	51.0112	55.9888	52.3127	53.341	23.2438	9.57974	2.1561	7.45727	7.60612	2.31727	13.6555	8.62978	4.73287	1	0.817226	0.470684	0.934619	0.848436	0.282191	0.735834	0.573876	0.510142	1.16993	1.152	1.078	1.152	1.09954	1.078	1.078	1.09954	1.09954	32.5551	32.7084	31.6823	31.6602	32.1793	32.9467	33.4259	33.5753	33.9511
CM	145198	236	237	4.82118	15.4259	31.2573	49.8754	66.7156	85.0636	101.886	116.487	130.744	4.82118	13.0082	21.0101	33.5932	49.4624	58.4839	66.9117	78.0123	90.0005	4.82118	3.08519	3.12573	3.32503	3.33578	3.40254	3.3962	3.32819	3.26861	4.82118	13.0082	20.6339	33.5932	49.4624	57.0449	66.9117	78.0123	90.0005	23.2438	169.214	425.759	1128.5	2446.53	3254.12	4477.17	6085.92	8100.08	1	1	0.982094	1	1	0.975395	1	1	1	1	0.843271	0.672168	0.673542	0.741393	0.687532	0.65673	0.669711	0.688369	1	0.843271	0.660132	0.673542	0.741393	0.670615	0.65673	0.669711	0.688369	1	0.797775	0.696098	0.810678	0.920549	0.920343	0.799158	0.847639	0.883766	0	35.1919	61.9213	58.0503	5.02565	94.386	26.5714	12.0056	47.4274	39.0905	49.4505	56.1081	49.7477	48.232	48.6157	44.5737	41.111	23.2438	9.57974	2.1561	5.99501	9.71121	-3.06762	16.7054	11.9813	15.5835	1	0.817226	0.470684	0.529175	0.996156	-0.0764756	0.894377	0.978127	0.676523	1.16993	1.152	1.078	1.152	1.09954	1.152	1.078	1.09954	1.09954	32.5551	32.7084	31.6823	32.0705	32.4721	32.9155	33.1947	33.2089	33.3049
CM	120637	237	10	2.56448	20.722	40.0459	50.9873	71.4059	87.7275	109.438	123.546	144.359	2.56448	16.2985	28.8978	37.2728	47.011	52.6276	64.3187	75.8286	82.496	2.56448	4.14439	4.00459	3.39915	3.57029	3.5091	3.64795	3.52989	3.60897	2.56448	14.233	28.8978	37.2728	46.7902	52.6276	64.3187	75.8286	82.496	6.57655	202.579	835.085	1389.26	2189.32	2769.66	4136.9	5749.98	6805.58	1	0.87327	1	1	0.995304	1	1	1	1	1	0.786534	0.721618	0.731021	0.658363	0.599898	0.587716	0.613768	0.571465	1	0.686857	0.721618	0.731021	0.655271	0.599898	0.587716	0.613768	0.571465	1	0.893765	0.833144	0.88754	0.882193	0.758352	0.793622	0.83488	0.858286	0	158.631	80.0131	61.4643	113.3	119.482	32.6883	33.8775	50.7613	50.6392	68.9827	64.3892	64.2429	60.7967	62.833	61.0222	64.3823	6.57655	-6.12742	1.47571	3.07975	-4.78003	-6.18066	8.5293	5.23155	7.14299	1	-0.931253	0.173423	0.477706	-0.395543	-0.492156	0.841621	0.830232	0.632553	1.22239	1.09954	1.09954	1.09954	1.09954	1.09954	1.09954	1.09954	1.09954	22.1001	22.7716	22.57	20.3201	19.2396	19.1647	19.7344	19.6464	20.2694
CM	126207	237	54	4.21825	19.8567	47.4852	57.0911	74.4127	91.8511	118.836	131.139	147.141	4.21825	11.2493	19.1418	24.1548	31.2934	46.9167	61.5896	72.056	81.7206	4.21825	3.97134	4.74852	3.80607	3.72064	3.67404	3.96119	3.74684	3.67854	4.21825	11.2493	19.1418	24.1548	31.2934	46.9167	61.5896	72.056	81.7206	17.7936	126.548	366.409	583.456	979.277	2201.18	3793.28	5192.07	6678.25	1	1	1	1	1	1	1	1	1	1	0.566526	0.403111	0.423093	0.420538	0.510791	0.518276	0.549462	0.555388	1	0.566526	0.403111	0.423093	0.420538	0.510791	0.518276	0.549462	0.555388	1	0.405307	0.380729	0.57715	0.531115	0.728807	0.792388	0.855556	0.899557	0	68.9265	13.1164	16.4863	19.4921	37.3999	21.5482	29.3654	67.8936	63.3467	79.2831	77.7195	78.4917	67.6511	69.5798	61.5713	62.959	17.7936	8.7936	13.1035	10.0395	10.619	13.252	30.7667	5.1791	2.80323	1	0.359565	0.973911	0.958888	0.942687	0.794415	0.930109	0.87151	0.376327	1.22239	1.09954	1.09954	1.09954	1.152	1.09954	1.09954	1	1.1375	38.2873	40.1075	43.9281	44.1256	45.0732	45.5084	45.0475	43.5071	42.7267
CM	131074	237	238	2.01988	15.3766	30.4916	47.6262	61.1037	78.1462	92.2213	104.924	114.752	2.01988	11.0822	18.8807	29.4075	39.0432	52.7259	62.2886	72.7471	77.5878	2.01988	3.07532	3.04916	3.17508	3.05518	3.12585	3.07404	2.99783	2.86879	2.01988	11.0822	18.8807	29.4075	39.0432	52.7259	62.2886	72.7471	77.5878	4.07994	122.814	356.479	864.799	1524.37	2780.02	3879.87	5292.14	6019.87	1	1	1	1	1	1	1	1	1	1	0.720716	0.619209	0.617464	0.638967	0.674708	0.675425	0.69333	0.676137	1	0.720716	0.619209	0.617464	0.638967	0.674708	0.675425	0.69333	0.676137	1	0.523758	0.711569	0.712915	0.801418	0.788911	0.851807	0.883064	0.913489	0	97.7869	102.89	81.9372	38.3416	37.7735	16.2627	40.1264	102.953	34.7191	50.9929	54.8588	54.7853	51.3324	55.0849	51.7263	52.8557	4.07994	-1.30593	-1.82742	0.871835	3.33135	6.91624	5.23783	4.46831	-0.302704	1	-0.13549	-0.223086	0.140258	0.784326	0.790438	0.959988	0.764625	-0.22415	1.16993	1.152	1.152	1.152	1.09954	1.078	1.078	1.09954	1.09954	32.7129	32.4053	31.6665	31.6543	32.3186	33.0738	33.5078	33.6956	34.0782
CM	145198	237	238	2.01988	15.3766	30.4916	50.2735	63.5227	82.9695	101.086	113.193	130.206	2.01988	11.0822	18.8807	34.0426	46.4356	53.8449	64.7214	74.8203	86.9095	2.01988	3.07532	3.04916	3.35156	3.17613	3.31878	3.36952	3.23407	3.25514	2.01988	11.0822	18.8807	34.0426	46.4356	53.8355	64.7214	74.8203	86.9095	4.07994	122.814	356.479	1158.9	2156.26	2898.26	4188.85	5598.08	7553.25	1	1	1	1	1	0.999824	1	1	1	1	0.720716	0.619209	0.677148	0.731007	0.648973	0.640263	0.661	0.667478	1	0.720716	0.619209	0.677148	0.731007	0.648859	0.640263	0.661	0.667478	1	0.523758	0.711569	0.864195	0.939869	0.890769	0.787431	0.844937	0.87617	0	97.7869	102.89	69.3594	71.7524	41.3895	103.639	65.4478	133.832	34.7191	50.9929	54.7554	47.3069	48.5116	47.4986	43.8159	40.4561	4.07994	-1.30593	-1.82742	3.7162	1.02984	4.13252	-1.91507	1.28183	-5.99062	1	-0.13549	-0.223086	0.352505	0.313123	0.750233	-0.235805	0.415521	-0.692542	1.16993	1.152	1.152	1.152	1.09954	1.152	1.152	1.09954	1.09954	32.7129	32.4053	31.6665	32.1203	32.589	33.0298	33.2063	33.2464	33.3248
CM	156533	237	238	2.02843	12.0864	24.6321	43.2532	58.8665	71.9166	80.4346	97.0343	115.905	2.02843	9.41815	20.0536	32.8377	45.3907	56.2871	60.0891	74.9004	87.9366	2.02843	2.41728	2.46321	2.88355	2.94333	2.87666	2.68115	2.77241	2.89762	2.02843	9.41815	20.0536	32.8377	45.3907	56.2871	60.0891	74.9004	87.9366	4.11452	88.7016	402.148	1078.31	2060.32	3168.23	3610.7	5610.07	7732.84	1	1	1	1	1	1	1	1	1	1	0.779235	0.814127	0.759197	0.771078	0.782672	0.747056	0.771897	0.758696	1	0.779235	0.814127	0.759197	0.771078	0.782672	0.747056	0.771897	0.758696	1	0.696711	0.86567	0.887113	0.907805	0.908445	0.928959	0.939941	0.948844	0	35.0066	76.8006	20.5126	62.468	25.4662	24.6105	24.4242	32.4802	48.4392	42.1915	59.8776	53.0965	51.8398	57.141	53.9457	55.8153	4.11452	3.55005	0.508158	5.57677	4.63983	1.79413	4.43158	8.49416	6.00944	1	0.819086	0.22834	0.936595	0.462244	0.902839	0.90916	0.910509	0.843577	1.41504	1.16993	1.16993	1.16993	1.09954	1.16993	1.16993	1.09954	1.09954	49.1124	49.6667	50.2505	49.8223	48.8906	48.0445	47.1795	46.114	44.6932
CM	124876	237	238	3.0859	12.2684	23.1799	35.3973	45.916	57.9838	69.2288	76.8178	88.6265	3.0859	6.56974	15.1932	24.6689	31.5877	40.1979	46.4443	53.0009	62.5351	3.0859	2.45368	2.31799	2.35982	2.2958	2.31935	2.30763	2.19479	2.21566	3.0859	6.56974	15.1932	24.0909	31.5877	40.1979	46.4443	53.0009	62.5351	9.52277	43.1614	230.834	580.372	997.783	1615.87	2157.07	2809.09	3910.64	1	1	1	0.97657	1	1	1	1	1	1	0.5355	0.655449	0.696914	0.687945	0.693262	0.670881	0.689956	0.705603	1	0.5355	0.655449	0.680585	0.687945	0.693262	0.670881	0.689956	0.705603	1	0.343978	0.70932	0.888463	0.867491	0.89415	0.905502	0.926069	0.939405	0	83.7829	75.2752	74.6388	74.3363	56.2265	117.842	83.3025	39.2498	64.5449	57.1228	52.2471	48.9387	51.5747	52.8288	50.9159	48.7214	9.52277	0.635436	1.74854	0.907139	1.15693	6.52965	-1.59078	1.0167	4.29467	1	0.108296	0.254177	0.264903	0.26999	0.555911	-0.46704	0.116628	0.774395	1.22239	1.09954	1.09954	1.09954	1	1.09954	1.09954	1	1	32.1151	35.931	37.9097	37.0211	37.258	38.1741	38.7584	39.6642	40.8201
CM	150955	237	238	3.28964	19.5244	33.5293	44.987	63.103	80.7703	94.0147	108.547	118.003	3.28964	17.0693	26.6641	34.3117	48.4235	64.9302	73.5531	81.6325	83.651	3.28964	3.90487	3.35293	2.99913	3.15515	3.23081	3.13382	3.10136	2.95006	3.28964	17.0693	26.6641	34.3117	48.4235	64.9302	73.5531	81.6325	83.651	10.8218	291.361	710.972	1177.29	2344.84	4215.93	5410.05	6663.86	6997.5	1	1	1	1	1	1	1	1	1	1	0.874256	0.795246	0.762703	0.767373	0.803887	0.782357	0.752044	0.708892	1	0.874256	0.795246	0.762703	0.767373	0.803887	0.782357	0.752044	0.708892	1	0.85639	0.917782	0.885638	0.902974	0.907685	0.932732	0.923051	0.899475	0	52.0807	40.0786	24.5052	63.7983	29.4281	36.6385	84.9172	57.6483	38.3373	58.9904	55.9224	51.6842	44.4964	43.4505	44.9645	47.7677	10.8218	11.509	3.43287	8.13886	8.35732	6.80223	8.07612	0.624646	4.07339	1	0.614552	0.765162	0.909924	0.441533	0.870973	0.802416	0.0885947	0.535115	1.41504	1.16993	1.16993	1.16993	1.09954	1.16993	1.16993	1	1	38.0132	39.813	38.6477	39.1057	39.4727	37.9477	36.587	35.5352	35.0747
CM	124513	237	238	3.31326	10.5312	24.3353	36.464	50.778	62.125	75.6	90.2839	103.487	3.31326	9.37623	18.8254	24.2277	37.0392	42.8847	48.823	62.0897	69.4273	3.31326	2.10625	2.43353	2.43093	2.5389	2.485	2.52	2.57954	2.58717	3.31326	9.37623	18.8254	24.2277	37.0392	42.8847	48.823	62.0897	69.4273	10.9777	87.9136	354.394	586.984	1371.91	1839.1	2383.68	3855.13	4820.15	1	1	1	1	1	1	1	1	1	1	0.890324	0.773583	0.664429	0.729435	0.690297	0.645807	0.687717	0.670881	1	0.890324	0.773583	0.664429	0.729435	0.690297	0.645807	0.687717	0.670881	1	0.883121	0.811159	0.732577	0.810999	0.875153	0.909149	0.938265	0.953804	0	63.2633	99.372	54.8901	56.9934	46.8225	47.9629	53.6392	68.4831	27.3003	46.8004	50.6161	44.6394	47.171	52.7075	53.119	56.3859	10.9777	2.20869	-1.70021	7.12693	6.7931	8.74175	5.1317	7.37536	2.29801	1	0.449892	-0.162844	0.575146	0.544736	0.684261	0.669611	0.592868	0.366776	1.22239	1.09954	1.09954	1.09954	0.906891	1.09954	1.09954	1.39232	1.39232	32.3988	32.1816	31.9007	32.1884	32.2731	32.2471	32.3438	32.1166	32.1322
CM	127851	237	238	3.43454	8.17283	17.2621	32.7088	50.5769	70.3444	82.6786	99.193	116.874	3.43454	6.29373	13.8897	21.5942	27.543	42.4457	51.1091	60.1602	68.562	3.43454	1.63457	1.72621	2.18058	2.52884	2.81378	2.75595	2.83408	2.92185	3.43454	6.29373	13.8897	21.5942	27.543	42.4457	51.1091	60.1602	68.562	11.796	39.6111	192.923	466.311	758.615	1801.64	2612.14	3619.25	4700.75	1	1	1	1	1	1	1	1	1	1	0.77008	0.804633	0.660197	0.544576	0.603398	0.618166	0.606496	0.586632	1	0.77008	0.804633	0.660197	0.544576	0.603398	0.618166	0.606496	0.586632	1	0.836823	0.892743	0.886913	0.783233	0.644007	0.781957	0.841706	0.825376	0	17.2807	39.584	104.273	55.0658	38.8955	77.7476	58.2339	113.676	98.5571	66.3375	71.9634	70.3012	64.1582	60.9204	62.4	61.4958	11.796	6.72196	4.8133	-1.81812	6.4612	8.10909	2.50987	6.84148	-4.91109	1	0.954861	0.770692	-0.246536	0.572635	0.778293	0.212219	0.526453	-0.401564	1.22239	1.09954	1.09954	1.09954	1.09954	1.09954	1.09954	1.09954	1.09954	36.9772	41.5899	43.547	44.5801	46.4731	48.4264	48.949	49.0678	49.7271
CM	128442	237	238	3.4502	12.4783	22.8906	38.2602	55.9959	71.5104	85.7628	96.3102	110.529	3.4502	9.94909	14.3058	23.9989	33.9513	46.5379	54.4675	59.3957	69.7086	3.4502	2.49565	2.28906	2.55068	2.79979	2.86042	2.85876	2.75172	2.76322	3.4502	9.94909	14.3058	23.9989	32.4729	46.5379	54.4675	59.3957	69.7086	11.9039	98.9845	204.656	575.948	1054.49	2165.78	2966.71	3527.85	4859.29	1	1	1	1	0.956455	1	1	1	1	1	0.797314	0.624964	0.627256	0.606319	0.650785	0.635094	0.616713	0.630683	1	0.797314	0.624964	0.627256	0.579916	0.650785	0.635094	0.616713	0.630683	1	0.752125	0.579841	0.821043	0.811209	0.825754	0.887176	0.889098	0.87648	0	90.3779	115.999	110.814	96.6839	59.4228	84.9538	63.5538	117.848	44.4832	57.312	58.732	56.1063	54.5662	51.7005	53.4335	52.1314	11.9039	-0.0478913	-2.32271	-3.35236	-0.930531	12.2661	0.359182	1.70013	-4.36705	1	-0.00659501	-0.43835	-0.35534	-0.116392	0.508699	0.0879591	0.445357	-0.46712	1.22239	1	1	1.09954	1.09954	1.09954	1.09954	1.09954	1.09954	46.1227	46.536	47.4797	47.6056	48.4363	49.1213	49.2474	49.6907	49.8929
CM	120637	238	11	8.01433	22.2685	39.4516	50.3734	71.735	87.0993	109.431	126.579	143.811	8.01433	16.9382	29.0142	37.7273	46.6109	52.9152	65.4926	78.2436	82.6941	8.01433	4.45369	3.94516	3.35823	3.58675	3.48397	3.6477	3.61654	3.59528	8.01433	16.9382	29.0142	37.7273	46.6109	52.9152	65.4926	78.2436	82.6941	64.2295	286.903	841.825	1423.35	2172.58	2800.01	4289.28	6122.06	6838.31	1	1	1	1	1	1	1	1	1	1	0.760637	0.735438	0.748954	0.649765	0.607527	0.598483	0.618141	0.575019	1	0.760637	0.735438	0.748954	0.649765	0.607527	0.598483	0.618141	0.575019	1	0.798851	0.842891	0.864701	0.844366	0.732269	0.793486	0.828887	0.859939	0	37.607	45.4855	33.6815	80.7492	28.1136	22.4618	51.8562	33.4193	65.391	68.9554	62.867	62.7672	62.9573	63.3423	59.6843	63.9995	64.2295	26.1009	11.0702	13.0084	3.728	13.6867	18.9377	27.7065	13.4915	1	0.792216	0.701089	0.832134	0.160756	0.882015	0.924135	0.617637	0.834662	1.22239	1.09954	1.09954	1.09954	1.09954	1.09954	1.09954	1.09954	1.09954	27.9832	23.1678	21.9322	19.8135	18.8864	19.2015	19.7472	19.6007	20.4078
CM	126207	238	55	1.67645	18.4367	45.8659	54.9834	75.1337	91.8027	117.355	128.556	144.244	1.67645	10.7419	18.9013	22.308	31.4371	43.208	59.8124	68.2066	77.8842	1.67645	3.68734	4.58659	3.66556	3.75669	3.67211	3.91183	3.67303	3.60611	1.67645	10.7416	18.9013	22.308	31.4371	41.7995	59.8124	67.5201	76.5654	2.81048	115.382	357.26	497.646	988.292	1747.2	3577.53	4558.96	5862.26	1	0.999969	1	1	1	0.967402	1	0.989935	0.983067	1	0.582638	0.412099	0.405722	0.418415	0.470661	0.509672	0.53056	0.539946	1	0.58262	0.412099	0.405722	0.418415	0.455318	0.509672	0.525219	0.530803	1	0.61472	0.353699	0.541645	0.571769	0.762807	0.811732	0.868001	0.908625	0	72.2909	48.4453	78.1873	71.0091	148.972	88.2814	153.627	131.594	77.2953	75.01	74.5839	77.2242	69.838	68.653	62.2852	64.362	2.81048	1.42697	2.89016	0.72435	2.69458	-5.99037	0.137628	-2.45555	-1.47043	1	0.304185	0.663335	0.204714	0.325418	-0.856917	0.02999	-0.895923	-0.663853	1.22239	1.09954	1.09954	1.09954	1.12553	1.09954	1.09954	1.22239	1.26303	35.8055	41.7744	44.2664	44.69	45.6777	45.7082	44.9229	43.414	42.7346
CM	127851	238	239	0.604811	5.94941	17.0712	32.3576	50.7336	70.3884	82.1757	100.744	116.014	0.604811	4.04826	13.0219	21.7073	25.6448	42.4296	49.449	59.5925	65.7825	0.604811	1.18988	1.70712	2.15717	2.53668	2.81554	2.73919	2.87839	2.90034	0.604811	4.04826	13.0219	21.7073	25.6448	42.4296	49.449	59.5925	65.7825	0.365797	16.3884	169.57	471.208	657.655	1800.27	2445.2	3551.26	4327.34	1	1	1	1	1	1	1	1	1	1	0.680447	0.762798	0.670857	0.505479	0.602793	0.601747	0.591526	0.567023	1	0.680447	0.762798	0.670857	0.505479	0.602793	0.601747	0.591526	0.567023	1	0.765499	0.860367	0.910734	0.665407	0.667758	0.793352	0.835418	0.813685	0	139.156	114.079	121.626	141.447	119.949	155.084	98.6356	75.0374	74.9869	58.9566	67.2766	63.9198	59.9767	60.6387	61.3746	61.1202	0.365797	-0.554127	-0.800406	-0.977872	-1.6986	-1.05031	-1.60806	-0.452719	0.402014	1	-0.75649	-0.407999	-0.524371	-0.782035	-0.499228	-0.906929	-0.15015	0.258188	1.22239	1.09954	1.09954	1.09954	1.09954	1.09954	1.09954	1.09954	1.09954	42.8061	43.1726	44.4353	45.2537	47.6038	49.0893	49.2819	49.5538	50.2086
CM	124876	238	239	1.13315	9.39185	22.2624	34.9734	46.1401	55.8364	67.2565	77.5543	86.5831	1.13315	4.07756	15.3864	24.2353	33.2394	39.679	46.4165	55.797	61.5722	1.13315	1.87837	2.22624	2.33156	2.307	2.23346	2.24188	2.21584	2.16458	1.13315	4.07756	15.3864	24.2353	33.2394	39.679	46.4165	55.797	60.8676	1.28402	16.6265	236.741	587.349	1104.86	1574.43	2154.5	3113.31	3704.87	1	1	1	1	1	1	1	1	0.988558	1	0.434159	0.691138	0.692962	0.720401	0.71063	0.690142	0.719458	0.711134	1	0.434159	0.691138	0.692962	0.720401	0.71063	0.690142	0.719458	0.702997	1	0.250837	0.86713	0.922709	0.868545	0.912053	0.914584	0.937176	0.945182	0	57.6051	79.2068	84.9992	106.146	114.854	68.6147	101.675	91.7006	83.6036	56.0985	54.5902	48.4071	51.5986	55.1019	50.3985	51.7034	1.28402	0.127087	0.460143	0.262939	-1.04299	-0.446997	0.460142	-0.876465	-0.035058	1	0.535752	0.187264	0.0871689	-0.278082	-0.420309	0.364638	-0.202355	-0.0296773	1.22239	1.09954	1.09954	1.09954	1	1.09954	1.09954	1	1	35.5046	37.6239	38.4136	37.1971	37.7497	38.5329	39.0527	40.1392	41.3228
CM	124513	238	239	1.64967	9.90945	23.5181	36.6943	49.3227	59.7572	78.4535	91.2796	102.724	1.64967	8.48821	18.6632	25.715	36.6668	41.4084	53.4786	64.7957	70.3838	1.64967	1.98189	2.35181	2.44629	2.46614	2.39029	2.61512	2.60799	2.5681	1.64967	8.48821	18.6632	25.715	36.6668	41.4084	53.4786	64.7957	70.3838	2.72142	72.0496	348.316	661.26	1344.45	1714.65	2859.96	4198.48	4953.88	1	1	1	1	1	1	1	1	1	1	0.856577	0.793568	0.700789	0.743405	0.692943	0.681659	0.709859	0.685173	1	0.856577	0.793568	0.700789	0.743405	0.692943	0.681659	0.709859	0.685173	1	0.773721	0.8516	0.771024	0.856107	0.90172	0.929032	0.950965	0.960736	0	58.2596	81.9799	61.265	89.5646	54.7341	65.2788	46.9527	72.94	31.653	48.1817	51.1568	46.2427	49.6815	55.1327	53.2945	58.2997	2.72142	2.33577	0.5745	2.8104	0.0232895	0.90057	4.25442	4.85221	1.2344	1	0.526072	0.13952	0.480759	0.00759834	0.577372	0.418203	0.682601	0.293373	1.22239	1.09954	1.09954	1.09954	1.36257	1.09954	1.09954	1.58496	1.58496	33.5207	32.8448	31.5949	32.2013	32.291	32.2856	32.3692	32.0657	32.1971
CM	156533	238	239	2.06969	12.3387	26.8876	43.7389	58.5193	71.4329	80.4516	97.0655	117.082	2.06969	9.30571	21.5609	33.1126	44.6527	54.3596	58.9568	73.1011	89.1601	2.06969	2.46775	2.68876	2.91592	2.92596	2.85731	2.68172	2.7733	2.92706	2.06969	9.30571	21.5609	33.1126	44.6527	53.1021	58.9568	73.1011	89.1601	4.28361	86.5962	464.871	1096.44	1993.86	2819.84	3475.9	5343.76	7949.52	1	1	1	1	1	0.976867	1	1	1	1	0.754186	0.801888	0.757051	0.763042	0.760989	0.732823	0.753111	0.761517	1	0.754186	0.801888	0.757051	0.763042	0.743385	0.732823	0.753111	0.761517	1	0.735004	0.859546	0.893528	0.913206	0.916313	0.936032	0.939796	0.950997	0	31.5447	75.7182	88.2652	30.8579	76.0417	16.9709	17.9602	68.6743	48.9282	46.6008	56.7714	54.7241	55.1676	57.1736	55.1295	55.3472	4.28361	4.02292	2.18727	0.157525	2.98692	0.771188	4.04904	4.05507	2.41286	1	0.852232	0.24669	0.0302735	0.858442	0.241215	0.956453	0.951271	0.363669	1.41504	1.16993	1.16993	1.16993	1.09954	1.16993	1.16993	1.09954	1.09954	50.941	50.2114	50.1475	49.6269	48.7652	47.7708	47.0558	45.7722	44.1957
CM	128442	238	239	2.50593	11.2745	22.0367	38.9669	54.1018	71.5689	85.8127	96.0754	109.098	2.50593	6.80452	14.6722	26.1296	31.35	47.2557	54.7192	59.8365	68.1156	2.50593	2.2549	2.20367	2.59779	2.70509	2.86276	2.86042	2.74501	2.72744	2.50593	6.14337	14.6722	26.1296	31.0899	47.2557	54.7192	59.8365	68.1156	6.27969	37.741	215.273	682.756	966.583	2233.1	2994.19	3580.4	4639.73	1	0.902837	1	1	0.991704	1	1	1	1	1	0.603532	0.665807	0.67056	0.579464	0.660282	0.637658	0.622808	0.624354	1	0.544891	0.665807	0.67056	0.574656	0.660282	0.637658	0.622808	0.624354	1	0.473562	0.787014	0.873036	0.777866	0.83339	0.880334	0.882886	0.867297	0	160.149	66.1182	78.7828	71.7032	53.2645	80.5129	92.8746	117.327	52.3902	64.1679	61.1387	60.5398	54.7078	52.3183	54.312	53.799	6.27969	-5.29494	2.634	2.02638	1.22421	5.25902	1.44571	-0.40408	-2.32271	1	-0.940581	0.404851	0.194529	0.31394	0.598122	0.164825	-0.0501499	-0.459061	1.22239	1.09954	1	1.09954	1.09954	1.09954	1.09954	1.09954	1.09954	49.4624	46.7823	47.9322	47.7713	48.6668	49.5152	49.4388	49.7892	50.1322
CM	150955	238	239	2.95702	19.7507	33.5289	44.0872	66.8768	78.4879	91.2324	107.999	117.811	2.95702	15.0794	25.4739	33.6555	52.0655	62.2456	71.0557	80.4738	84.0249	2.95702	3.95015	3.35289	2.93915	3.34384	3.13951	3.04108	3.08569	2.94528	2.95702	15.0794	25.4739	33.6555	52.0655	62.2456	71.0557	80.4738	84.0249	8.74399	227.388	648.918	1132.69	2710.82	3874.52	5048.92	6476.04	7060.19	1	1	1	1	1	1	1	1	1	1	0.763485	0.759758	0.763384	0.778528	0.793061	0.778843	0.745134	0.713216	1	0.763485	0.759758	0.763384	0.778528	0.793061	0.778843	0.745134	0.713216	1	0.798026	0.917652	0.850673	0.878049	0.910884	0.930989	0.907305	0.890401	0	125.718	29.0191	32.9744	87.7121	28.7463	83.4047	7.00126	65.1769	41.4114	60.6976	53.527	49.6903	44.788	42.6607	43.8399	47.1427	8.74399	-6.06968	8.50524	5.92852	0.833818	2.61137	0.172309	8.04585	3.84648	1	-0.583795	0.874458	0.838913	0.0399205	0.876757	0.114855	0.992543	0.419818	1.41504	1.16993	1.16993	1.16993	1.09954	1.16993	1.16993	1	1.09954	39.8545	39.896	38.6281	39.3065	39.427	37.6773	36.2541	35.3333	35.079
CM	131074	238	239	3.83555	18.0081	32.2734	48.7478	64.1536	77.7479	92.6784	106.01	114.629	3.83555	12.8055	21.4479	30.8249	41.1913	51.4906	62.7853	73.9204	77.8089	3.83555	3.60162	3.22734	3.24986	3.20768	3.10991	3.08928	3.02886	2.86571	3.83555	12.8055	21.4479	30.8249	41.1913	51.4906	62.7853	73.9204	77.8089	14.7114	163.982	460.012	950.175	1696.72	2651.28	3941.99	5464.23	6054.22	1	1	1	1	1	1	1	1	1	1	0.711098	0.664569	0.632334	0.642074	0.662276	0.677454	0.697297	0.678792	1	0.711098	0.664569	0.632334	0.642074	0.662276	0.677454	0.697297	0.678792	1	0.53369	0.817095	0.704506	0.758304	0.784597	0.853118	0.887696	0.915041	0	95.2852	31.9925	24.5148	24.0164	81.139	22.2886	43.7647	19.6474	35.625	56.9978	59.4416	55.2135	55.1798	55.1515	51.8451	54.6926	14.7114	-1.64337	12.3669	10.9631	17.7619	0.958038	8.79061	8.60277	6.85173	1	-0.0921137	0.848117	0.909854	0.913429	0.154038	0.925285	0.722186	0.94178	1.16993	1.152	1.152	1.152	1.09954	1.078	1.078	1.09954	1.09954	33.1156	32.4175	31.6249	31.6607	32.5085	33.1277	33.5275	33.7907	34.255
CM	145198	238	239	3.83555	18.0081	32.2734	52.3333	64.1788	83.5718	102.711	112.7	131.945	3.83555	12.8055	21.4479	37.2726	48.0685	54.3508	65.7809	75.2369	88.7633	3.83555	3.60162	3.22734	3.48889	3.20894	3.34287	3.42372	3.22	3.29863	3.83555	12.8055	21.4479	37.2726	48.0685	54.3508	65.7809	75.2369	88.7633	14.7114	163.982	460.012	1389.25	2310.58	2954.01	4327.12	5660.59	7878.92	1	1	1	1	1	1	1	1	1	1	0.711098	0.664569	0.712216	0.748979	0.650349	0.640443	0.667586	0.672728	1	0.711098	0.664569	0.712216	0.748979	0.650349	0.640443	0.667586	0.672728	1	0.53369	0.817095	0.918679	0.951996	0.85214	0.783588	0.843172	0.865894	0	95.2852	31.9925	55.0601	40.0433	6.1068	97.944	56.745	99.6578	35.625	56.9978	54.7849	48.1739	49.51	47.4313	43.5568	40.9306	14.7114	-1.64337	12.3669	8.96183	7.85749	10.0004	-1.9326	3.21224	-2.41904	1	-0.0921137	0.848117	0.572717	0.765559	0.994325	-0.138206	0.548366	-0.167764	1.16993	1.152	1.152	1.152	1.09954	1.078	1.152	1.09954	1.09954	33.1156	32.4175	31.6249	32.1639	32.7205	33.1462	33.2392	33.3009	33.3297
CM	120637	239	12	5.35183	17.4138	31.9044	46.3817	67.4374	84.3988	103.419	122.235	138.461	5.35183	12.564	21.5014	30.8553	39.3056	49.9529	59.6013	72.3172	74.9295	5.35183	3.48276	3.19044	3.09211	3.37187	3.37595	3.4473	3.49243	3.46152	5.35183	12.564	21.5014	30.8553	39.3056	49.9529	59.6013	72.3172	73.929	28.6421	157.855	462.311	952.05	1544.93	2495.29	3552.32	5229.77	5465.5	1	1	1	1	1	1	1	1	0.986648	1	0.721499	0.673934	0.665248	0.582845	0.591867	0.576308	0.591623	0.541161	1	0.721499	0.673934	0.665248	0.582845	0.591867	0.576308	0.591623	0.533935	1	0.722328	0.794526	0.805707	0.77866	0.715646	0.795823	0.825262	0.861603	0	53.2467	63.4441	67.901	104.415	48.8112	28.6759	80.0796	102.119	75.0818	77.6244	67.0758	63.5461	65.9039	63.5983	60.4114	66.7579	28.6421	10.1185	1.11752	8.09918	-4.95171	18.7283	9.40268	3.38441	-2.99298	1	0.59837	0.44707	0.376209	-0.24894	0.658542	0.877348	0.172279	-0.209936	1.22239	1.09954	1.09954	1.09954	1.09954	1.09954	1.09954	1.09954	1.09954	23.2551	22.484	20.7282	18.8584	18.4581	19.0435	19.5107	19.4699	20.4757
CM	126207	239	56	2.00051	25.2193	45.325	61.9232	76.3938	96.7694	118.426	131.475	144.615	2.00051	12.9836	18.2279	23.3053	32.8396	44.6829	60.975	68.7327	76.7203	2.00051	5.04385	4.5325	4.12821	3.81969	3.87078	3.94754	3.75642	3.61538	2.00051	12.9836	18.2279	23.3053	32.8396	44.6829	60.975	68.7327	76.5867	4.00203	168.574	332.256	543.135	1078.44	1996.56	3717.95	4724.18	5865.52	1	1	1	1	1	1	1	1	0.998257	1	0.514829	0.40216	0.376358	0.429873	0.461746	0.514877	0.522783	0.530514	1	0.514829	0.40216	0.376358	0.429873	0.461746	0.514877	0.522783	0.52959	1	0.364546	0.427404	0.511681	0.671118	0.810193	0.839584	0.888041	0.920064	0	93.9763	25.0942	116.614	41.2774	59.0706	90.5285	51.472	117.609	94.0856	79.6994	76.452	78.8869	73.2953	68.198	65.285	66.9645	4.00203	-1.17345	2.05715	-7.72157	4.41491	6.83062	-0.0507046	5.72598	-1.8978	1	-0.0693431	0.905612	-0.447971	0.751524	0.513982	-0.00922348	0.622897	-0.463429	1.22239	1.09954	1.09954	1.09954	1.24101	1.09954	1.09954	1.22239	1.32193	39.8822	43.7509	45.1952	45.4447	46.2319	46.053	44.9229	43.5072	42.8667
CM	127851	239	240	1.28088	7.22279	18.9485	34.6112	54.7997	72.6382	84.462	102.163	117.587	1.28088	6.08394	14.9765	24.578	30.5355	45.1107	50.7928	61.1523	68.1251	1.28088	1.44456	1.89485	2.30741	2.73999	2.90553	2.8154	2.91894	2.93968	1.28088	6.08394	14.9765	24.578	30.5355	45.1107	50.7928	61.1523	68.1251	1.64065	37.0143	224.295	604.079	932.419	2034.97	2579.91	3739.61	4641.03	1	1	1	1	1	1	1	1	1	1	0.842325	0.790379	0.710117	0.557221	0.621032	0.601368	0.598578	0.579358	1	0.842325	0.790379	0.710117	0.557221	0.621032	0.601368	0.598578	0.579358	1	0.914934	0.822553	0.915198	0.612736	0.699912	0.806423	0.8303	0.804645	0	33.9513	24.6216	30.3928	39.9704	52.4709	49.0613	15.1207	33.4162	64.5145	54.1707	61.5285	63.3061	57.977	60.8585	60.0771	61.4858	1.64065	1.99558	2.89016	3.15817	4.58514	2.22738	2.42657	2.50263	2.32879	1	0.829513	0.909079	0.862577	0.766376	0.609165	0.655251	0.965379	0.834692	1.22239	1.09954	1.09954	1.09954	1.09954	1.09954	1.09954	1.09954	1.09954	44.2028	43.5697	45.0184	45.6674	48.4997	49.4865	49.4969	49.8673	50.6596
CM	128442	239	240	1.85127	10.5304	24.542	40.8216	54.358	72.7619	85.4746	96.2691	110.671	1.85127	7.5575	18.3282	29.4098	32.8209	49.7264	55.7358	61.5777	69.1739	1.85127	2.10607	2.4542	2.72144	2.7179	2.91048	2.84915	2.75055	2.76678	1.85127	7.5575	18.3282	29.4098	32.8209	49.7264	55.7358	61.5777	69.1739	3.42719	57.1159	335.922	864.936	1077.21	2472.72	3106.48	3791.82	4785.03	1	1	1	1	1	1	1	1	1	1	0.717687	0.746808	0.720447	0.603791	0.683413	0.652074	0.639641	0.62504	1	0.717687	0.746808	0.720447	0.603791	0.683413	0.652074	0.639641	0.62504	1	0.592144	0.797589	0.885454	0.753487	0.841781	0.876706	0.873175	0.862757	0	36.228	13.2447	27.6528	33.5367	2.80903	58.2766	54.4423	44.1629	55.763	61.6863	58.7502	58.9069	52.6444	52.8276	53.5951	54.3913	3.42719	2.63101	9.03043	7.15071	4.26229	6.83942	2.11019	2.90638	5.41766	1	0.806672	0.973401	0.885776	0.833532	0.998798	0.525819	0.581523	0.717362	1.22239	1.09954	1	1.19265	1.09954	1.09954	1.09954	1.09954	1.09954	48.0286	46.3861	47.9649	47.5735	48.7928	49.4983	49.5363	49.861	50.2592
CM	124513	239	240	1.90603	13.7642	24.4934	38.0138	48.6258	62.9515	78.0055	90.3237	102.321	1.90603	12.552	17.7701	26.9805	35.8632	45.4134	53.9621	64.0697	70.7697	1.90603	2.75285	2.44934	2.53426	2.43129	2.51806	2.60018	2.58068	2.55803	1.90603	12.552	16.6986	26.9805	35.8559	45.4134	53.9621	63.9285	70.7697	3.63294	157.552	278.843	727.948	1285.65	2062.37	2911.91	4086.85	5008.35	1	1	0.939702	1	0.999798	1	1	0.997795	1	1	0.911926	0.725504	0.709755	0.737534	0.721402	0.691773	0.709334	0.691643	1	0.911926	0.681758	0.709755	0.737385	0.721402	0.691773	0.707771	0.691643	1	0.916931	0.814608	0.760234	0.876373	0.916748	0.938949	0.956385	0.962783	0	54.279	176.142	65.7844	118.887	71.5177	53.619	152.433	51.1478	34.1824	58.6006	53.1346	51.35	52.9679	55.6539	56.6381	59.0951	3.63294	6.12543	-4.99196	2.3213	-0.87728	2.92686	1.35862	-1.17229	1.4906	1	0.583838	-0.997734	0.410171	-0.483091	0.317011	0.593152	-0.886473	0.627314	1.22239	1.09954	1.09954	1.09954	1.28011	1.09954	1.09954	1.58496	1.58496	31.8257	32.7964	31.1948	32.1342	32.1468	32.3386	32.2074	31.9783	32.2808
CM	145198	239	240	2.31791	16.818	32.9612	50.827	62.877	84.9256	101.461	112.724	133.176	2.31791	13.919	21.5648	38.136	48.5646	52.685	65.8835	76.1097	91.1516	2.31791	3.36361	3.29612	3.38847	3.14385	3.39702	3.38204	3.2207	3.3294	2.31791	13.919	21.5648	38.136	48.5646	52.685	65.8835	76.1097	91.1516	5.37272	193.738	465.043	1454.35	2358.52	2775.71	4340.64	5792.68	8308.61	1	1	1	1	1	1	1	1	1	1	0.827621	0.654249	0.75031	0.772374	0.620367	0.649348	0.675184	0.684444	1	0.827621	0.654249	0.75031	0.772374	0.620367	0.649348	0.675184	0.684444	1	0.867934	0.881504	0.949593	0.953785	0.782003	0.781035	0.841514	0.861594	0	67.4323	134	79.2876	87.648	61.4214	68.7761	71.8497	53.5248	36.3992	63.8873	54.7231	47.7166	49.5794	47.3348	43.3316	41.975	5.37272	2.3533	-7.28341	1.00355	0.241028	5.75398	2.16925	2.78715	6.98103	1	0.383775	-0.694662	0.185879	0.0410393	0.478364	0.362014	0.31151	0.594474	1.16993	1.152	1.152	1.152	1.09954	1.078	1.152	1.09954	1.09954	33.0803	31.9186	31.515	32.1807	32.7523	33.1721	33.2424	33.3916	33.3531
CM	131074	239	240	2.31791	16.818	34.683	46.3985	63.0119	76.1059	90.7442	104.379	117.341	2.31791	13.919	21.4412	28.304	40.1879	48.7411	60.1549	70.4265	78.7681	2.31791	3.36361	3.4683	3.09323	3.1506	3.04424	3.02481	2.98226	2.93353	2.31791	13.919	21.4412	28.304	40.1879	48.7411	60.1549	69.7199	78.7681	5.37272	193.738	459.727	801.114	1615.06	2375.69	3618.61	4860.87	6204.41	1	1	1	1	1	1	1	0.989968	1	1	0.827621	0.618205	0.610019	0.637782	0.640438	0.662906	0.674719	0.671273	1	0.827621	0.618205	0.610019	0.637782	0.640438	0.662906	0.66795	0.671273	1	0.867934	0.697826	0.690123	0.726281	0.79348	0.856657	0.894957	0.913409	0	67.4323	16.0803	123.779	78.4214	63.759	54.9778	109.248	75.4647	36.3992	59.3993	62.4723	55.3239	59.2493	55.6468	53.4737	55.3321	5.37272	2.3533	13.9095	-1.91527	1.25329	2.24811	2.52934	-1.6845	3.80945	1	0.383775	0.960875	-0.555989	0.200712	0.442148	0.573894	-0.329653	0.250977	1.16993	1.152	1.152	1.152	1.09954	1.078	1.078	1.09954	1.09954	33.0803	31.9186	31.515	31.7113	32.696	33.233	33.4998	33.8571	34.459
CM	156533	239	240	2.60971	12.9584	30.5817	44.0678	60.7557	71.0879	80.7268	96.4703	119.12	2.60971	10.2701	25.7069	34.449	48.0757	53.9497	60.5892	73.3846	92.498	2.60971	2.59169	3.05817	2.93785	3.03779	2.84352	2.69089	2.75629	2.97799	2.60971	10.2701	25.7069	34.449	48.0757	53.9497	60.5892	73.3846	92.498	6.81056	105.474	660.844	1186.73	2311.27	2910.57	3671.06	5385.3	8555.88	1	1	1	1	1	1	1	1	1	1	0.792539	0.840598	0.781727	0.791294	0.758915	0.750547	0.760697	0.776514	1	0.792539	0.840598	0.781727	0.791294	0.758915	0.750547	0.760697	0.776514	1	0.682707	0.89197	0.916531	0.925136	0.929595	0.943788	0.941077	0.953664	0	65.144	50.3456	54.1458	75.6118	26.9558	59.7676	89.5713	60.6411	44.7143	45.0736	56.2713	55.1603	58.6412	57.6147	57.4759	54.3741	6.81056	2.95015	9.59892	3.66644	2.79251	4.01207	3.08129	0.028791	5.25486	1	0.420339	0.638155	0.585725	0.248491	0.891356	0.503509	0.00748219	0.490279	1.41504	1.16993	1.16993	1.16993	1.09954	1.16993	1.16993	1.09954	1.09954	52.5359	50.9199	50.1781	48.9917	48.4297	47.4427	46.6297	45.3861	43.7148
CM	124876	239	240	3.80745	10.4692	24.6077	35.6484	47.6951	56.4244	67.8597	77.8775	86.8322	3.80745	5.58824	18.8031	25.6408	34.0557	39.9847	48.367	57.3585	62.5421	3.80745	2.09384	2.46077	2.37656	2.38476	2.25698	2.26199	2.22507	2.17081	3.80745	5.58824	18.8031	25.6408	34.0557	39.9319	48.367	57.3585	62.5421	14.4967	31.2284	353.556	657.452	1159.79	1594.55	2339.36	3290	3911.52	1	1	1	1	1	0.998678	1	1	1	1	0.533779	0.764114	0.71927	0.71403	0.708642	0.712749	0.736522	0.720264	1	0.533779	0.764114	0.71927	0.71403	0.707705	0.712749	0.736522	0.720264	1	0.372712	0.926449	0.909368	0.873272	0.915299	0.918182	0.940783	0.947107	0	95.4378	88.1417	43.0477	151.575	21.8468	84.2173	48.6471	92.4816	79.2332	50.3427	50.9627	49.5986	53.3742	52.7387	48.865	53.2271	14.4967	-0.797581	0.429469	5.0309	-9.00128	6.08265	0.666113	3.66362	-0.227879	1	-0.0947657	0.0324274	0.730785	-0.879442	0.928182	0.100755	0.660695	-0.0432987	1.22239	1.09954	1.09954	1.09954	1	1.09954	1.09954	1.09954	1.09954	36.7796	38.875	38.5145	37.153	38.0147	38.8199	39.329	40.4192	41.8567
CM	150955	239	240	5.00225	21.1086	32.6461	42.584	68.6213	77.8751	91.5016	106.667	119.476	5.00225	17.8513	25.6897	33.0699	55.4287	61.6194	70.9276	78.7695	86.8629	5.00225	4.22173	3.26461	2.83893	3.43106	3.115	3.05005	3.04763	2.98691	5.00225	17.8513	25.6897	33.0699	55.4287	61.6194	70.9276	77.2397	86.8629	25.0225	318.669	659.959	1093.62	3072.34	3796.95	5030.73	5965.97	7545.16	1	1	1	1	1	1	1	0.980579	1	1	0.845687	0.786914	0.776581	0.807749	0.79126	0.775152	0.738463	0.727031	1	0.845687	0.786914	0.776581	0.807749	0.79126	0.775152	0.724121	0.727031	1	0.898147	0.889505	0.820639	0.861276	0.914618	0.928309	0.893507	0.882395	0	22.9391	37.9439	29.1757	23.7673	71.1712	67.4658	155.614	15.262	50.714	57.7519	53.5045	46.6201	43.1307	44.2156	46.2539	45.8775	25.0225	19.8775	8.18248	6.34976	21.5234	3.7846	6.18476	-7.40216	22.3044	1	0.92092	0.788613	0.873129	0.91519	0.322741	0.383235	-0.910788	0.964732	1.41504	1.16993	1.16993	1.16993	1.09954	1.16993	1.16993	1	1.09954	41.7855	40.5015	38.5122	39.2676	38.9873	37.2949	35.9462	34.8915	35.1184
CM	120637	240	13	2.22559	13.9667	29.011	48.1354	64.2468	84.4233	102.326	123.208	135.33	2.22559	8.77388	18.0936	32.3775	35.3587	46.5824	58.2206	67.3886	70.0719	2.22559	2.79335	2.9011	3.20903	3.21234	3.37693	3.41087	3.52022	3.38325	2.22559	8.66884	18.0936	32.3775	35.3587	46.5824	58.2206	64.7763	70.0719	4.95327	75.1488	327.378	1048.3	1250.24	2169.92	3389.64	4195.98	4910.07	1	0.988028	1	1	1	1	1	0.961236	1	1	0.628199	0.62368	0.672634	0.550357	0.551772	0.568971	0.546951	0.517785	1	0.620678	0.62368	0.672634	0.550357	0.551772	0.568971	0.525749	0.517785	1	0.755808	0.757791	0.804528	0.73415	0.730461	0.798669	0.833156	0.866648	0	88.8236	53.6044	50.2512	104.523	99.9998	69.4142	65.6194	59.2112	91.9407	83.6566	68.21	63.8273	68.4617	62.4679	63.7003	69.6076	4.95327	0.0870329	3.24657	10.1118	-1.20624	-2.07775	3.33278	5.81035	2.53052	1	0.0205305	0.593357	0.639422	-0.250775	-0.173645	0.351609	0.412797	0.511875	1.22239	1.09954	1.09954	1.09954	1.09954	1.09954	1.09954	1.09954	1.09954	20.2655	22.3466	20.1629	18.6225	18.1944	18.989	19.4516	19.4267	20.7054
CM	126207	240	57	6.16378	29.8953	45.6907	61.8466	76.7953	100.212	119.151	134.593	145.07	6.16378	11.7985	17.8609	24.2654	33.9637	46.6831	62.5335	72.8928	77.7629	6.16378	5.97906	4.56907	4.12311	3.83976	4.00847	3.97171	3.84551	3.62676	6.16378	8.63759	17.8609	24.2654	33.9637	46.6831	62.5335	72.8928	77.7629	37.9921	74.608	319.011	588.809	1153.53	2179.31	3910.43	5313.35	6047.07	1	0.73209	1	1	1	1	1	1	1	1	0.394662	0.390908	0.392348	0.442263	0.465844	0.524824	0.541579	0.536036	1	0.288928	0.390908	0.392348	0.442263	0.465844	0.524824	0.541579	0.536036	1	0.218755	0.576874	0.594718	0.764839	0.8321	0.863591	0.905701	0.929502	0	125.189	95.6861	108.04	72.3566	81.4825	140.634	115.191	130.695	120.701	81.7682	76.496	76.347	72.318	66.3131	65.6337	65.9486	37.9921	-23.7152	-1.44508	-3.67245	4.48734	4.96904	-12.9876	-13.4294	-9.86926	1	-0.576272	-0.0990788	-0.309688	0.303093	0.148112	-0.773107	-0.425631	-0.652036	1.22239	1.09954	1.09954	1.09954	1.18442	1.09954	1.09954	1.24101	1.26303	40.4127	46.328	45.7455	46.0722	46.5749	46.0986	44.7445	43.4719	42.8436
CM	127851	240	241	0.802914	8.61776	21.9561	38.0136	58.1668	73.9149	86.088	105.289	121.058	0.802914	7.36817	17.8456	23.385	33.3501	45.8484	51.6624	62.0661	68.6466	0.802914	1.72355	2.19561	2.53424	2.90834	2.95659	2.8696	3.00825	3.02644	0.802914	7.36817	17.8456	19.8675	33.3501	45.8484	51.6624	62.0661	68.6466	0.644671	54.29	318.464	394.716	1112.23	2102.07	2669	3852.2	4712.35	1	1	1	0.849581	1	1	1	1	1	1	0.854999	0.812784	0.615174	0.573353	0.620286	0.600111	0.589485	0.567057	1	0.854999	0.812784	0.52264	0.573353	0.620286	0.600111	0.589485	0.567057	1	0.856653	0.855495	0.883118	0.567574	0.727124	0.812725	0.817015	0.802296	0	107.158	90.3013	73.3203	42.5582	95.973	123.641	104.221	72.0282	44.6184	46.5793	63.0761	60.0612	55.0783	58.0669	57.1222	60.4217	0.644671	-0.633806	-0.0181088	1.07928	2.74891	-0.213683	-1.29296	-0.86922	1.17707	1	-0.295002	-0.00525914	0.287021	0.736591	-0.10406	-0.553989	-0.245662	0.308549	1.22239	1.09954	1.09954	1.09954	1.09954	1.09954	1.09954	1.09954	1.09954	40.9257	43.7012	45.4663	46.0757	49.044	49.8678	49.6778	50.1668	51.0271
CM	124513	240	241	2.18055	13.4533	23.291	38.5762	49.8666	65.0757	77.9011	91.193	102.858	2.18055	11.8739	16.9674	28.6112	35.0909	45.8997	54.4884	65.3416	71.1338	2.18055	2.69067	2.3291	2.57175	2.49333	2.60303	2.5967	2.60551	2.57146	2.18055	11.8739	15.8847	28.6112	34.9277	45.8997	54.4884	65.3416	71.1338	4.75481	140.99	252.325	818.602	1219.95	2106.78	2968.98	4269.52	5060.01	1	1	0.936191	1	0.995351	1	1	1	1	1	0.882602	0.728495	0.741681	0.703695	0.705327	0.699456	0.71652	0.691571	1	0.882602	0.68201	0.741681	0.700423	0.705327	0.699456	0.71652	0.691571	1	0.944864	0.786968	0.769797	0.879601	0.924098	0.945712	0.959916	0.961623	0	64.3411	96.9749	26.3982	106.566	93.5453	73.2304	39.2069	48.9111	41.5229	63.7018	53.1105	49.5721	54.3719	56.3585	58.1119	59.0208	4.75481	1.50613	-0.186325	4.82116	-1.95641	-0.543448	1.13348	4.68918	3.50136	1	0.433013	-0.121435	0.895725	-0.285115	-0.0618384	0.288524	0.774869	0.657229	1.22239	1.09954	1.09954	1.09954	1.19265	1.09954	1.09954	1.58496	1.44057	31.2047	32.1822	31.5365	32.2545	32.0924	32.3031	32.1685	31.9975	32.3744
CM	124876	240	241	2.34049	11.492	24.8773	33.1797	44.5788	59.056	65.0093	76.2151	83.5418	2.34049	9.96202	22.6309	26.1711	33.8797	44.1816	48.2839	57.6774	61.5288	2.34049	2.2984	2.48773	2.21198	2.22894	2.36224	2.16698	2.17758	2.08854	2.34049	9.96202	22.6309	26.1711	33.8797	44.1816	48.2839	57.6774	61.5288	5.47789	99.2419	512.157	684.925	1147.83	1952.01	2331.33	3326.68	3785.79	1	1	1	1	1	1	1	1	1	1	0.866865	0.9097	0.788767	0.759995	0.748131	0.742722	0.75677	0.736503	1	0.866865	0.9097	0.788767	0.759995	0.748131	0.742722	0.75677	0.736503	1	0.809232	0.953391	0.890679	0.871804	0.909607	0.920325	0.940873	0.947936	0	42.8269	43.8984	64.0395	55.5136	67.5545	19.7698	105.181	54.8438	63.7354	38.1559	44.4097	46.6973	51.8042	49.1635	45.7369	52.0327	5.47789	8.29134	6.87585	1.37166	0.915904	5.75398	2.10789	-1.31469	0.696788	1	0.73341	0.720571	0.437752	0.566211	0.381805	0.941059	-0.261861	0.575807	1.22239	1.09954	1.09954	1.09954	1	1.09954	1.09954	1.09954	1.09954	36.7456	39.7628	38.6181	37.4216	38.2808	39.0801	39.598	40.8005	42.2724
CM	145198	240	241	2.43141	17.3126	34.5311	51.699	63.749	85.0173	100.951	112.972	133.617	2.43141	13.5734	24.9465	40.2239	50.6248	53.7324	66.478	77.3347	92.4462	2.43141	3.46252	3.45311	3.4466	3.18745	3.40069	3.36504	3.22777	3.34043	2.43141	11.6009	24.9465	40.2239	50.6248	53.7324	66.478	77.3347	92.4462	5.91174	134.581	622.328	1617.96	2562.87	2887.17	4419.33	5980.66	8546.3	1	0.85468	1	1	1	1	1	1	1	1	0.784017	0.722437	0.778041	0.794127	0.632017	0.658516	0.684547	0.691874	1	0.670084	0.722437	0.778041	0.794127	0.632017	0.658516	0.684547	0.691874	1	0.908088	0.904439	0.945003	0.947846	0.730898	0.784149	0.843478	0.859709	0	103.603	37.3371	11.7128	11.7127	6.63195	14.0879	21.4339	19.4948	53.598	64.7856	53.7009	47.7409	51.1722	45.6546	42.188	41.6083	5.91174	-1.60831	7.51567	7.59455	7.59455	5.81971	4.26399	5.80657	6.32368	1	-0.235191	0.795081	0.979178	0.979178	0.993309	0.969923	0.93084	0.942672	1.16993	1.152	1.152	1.152	1.09954	1.078	1.152	1.09954	1.09954	32.0781	31.0539	31.6889	32.2833	32.8623	33.1791	33.2272	33.3716	33.3212
CM	131074	240	241	2.43141	17.3126	34.7205	48.9681	63.9377	77.4975	90.7385	103.985	117.084	2.43141	13.5734	20.0705	30.6463	41.5708	49.7551	60.2631	69.8678	78.7593	2.43141	3.46252	3.47205	3.26454	3.19689	3.0999	3.02462	2.97101	2.9271	2.43141	11.6009	20.0705	30.6463	41.5708	49.7551	60.2631	69.8678	78.7593	5.91174	134.581	402.827	939.198	1728.13	2475.57	3631.65	4881.51	6203.02	1	0.85468	1	1	1	1	1	1	1	1	0.784017	0.57806	0.625843	0.650177	0.642022	0.664141	0.6719	0.672673	1	0.670084	0.57806	0.625843	0.650177	0.642022	0.664141	0.6719	0.672673	1	0.908088	0.518635	0.691762	0.729524	0.817815	0.871299	0.907976	0.912976	0	103.603	91.6662	53.9177	59.431	52.8245	70.3034	25.0896	9.37986	53.598	56.3782	64.3098	54.348	59.8537	55.3801	54.8274	54.3684	5.91174	-1.60831	-0.166526	6.99881	4.01108	5.45001	1.89483	4.23737	4.9434	1	-0.235191	-0.0290773	0.588947	0.508576	0.604259	0.337039	0.905646	0.98663	1.16993	1.152	1.152	1.152	1.09954	1.078	1.078	1	1.09954	32.0781	31.0539	31.2762	31.8696	32.8404	33.3777	33.5507	33.9982	34.5832
CM	128442	240	241	2.56612	12.0702	25.4415	42.4094	54.6432	73.9217	85.016	97.6739	110.667	2.56612	9.30086	19.0446	28.0797	32.8431	48.3678	54.0289	62.6448	68.712	2.56612	2.41405	2.54415	2.82729	2.73216	2.95687	2.83387	2.79068	2.76668	2.56612	9.30086	19.0446	28.0797	32.8431	48.3678	53.7985	62.6448	68.712	6.585	86.5059	362.696	788.47	1078.67	2339.44	2894.28	3924.37	4721.34	1	1	1	1	1	1	0.995737	1	1	1	0.770561	0.748563	0.662111	0.601045	0.654312	0.635514	0.641367	0.620889	1	0.770561	0.748563	0.662111	0.601045	0.654312	0.632805	0.641367	0.620889	1	0.738019	0.742274	0.843872	0.738525	0.851791	0.871861	0.859646	0.858503	0	61.6175	18.8367	59.8113	21.0007	103.121	124.951	66.4799	25.9496	54.0618	59.5327	61.0496	60.1082	54.9624	54.7987	52.9064	54.2928	6.585	4.13658	6.68078	4.43759	5.11834	-1.754	-2.04734	3.3344	4.26229	1	0.475355	0.946443	0.502849	0.933576	-0.227006	-0.572872	0.39907	0.899179	1.22239	1.09954	1	1.19265	1.09954	1.09954	1.09954	1.09954	1.09954	44.7224	46.5599	47.8244	47.6828	49.0055	49.469	49.7162	49.9429	50.4005
CM	150955	240	241	2.58257	18.656	29.0782	41.7098	65.1515	76.5926	90.4779	103.076	117.931	2.58257	15.1205	21.8488	32.0272	51.8843	58.745	67.8051	73.8155	85.2423	2.58257	3.7312	2.90782	2.78065	3.25757	3.06371	3.01593	2.94502	2.94827	2.58257	15.1205	21.8488	32.0272	51.8843	58.745	67.8051	71.5344	85.2423	6.66966	228.628	477.369	1025.74	2691.98	3450.98	4597.54	5117.18	7266.24	1	1	1	1	1	1	1	0.969098	1	1	0.810487	0.75138	0.767858	0.796364	0.76698	0.749411	0.716128	0.722816	1	0.810487	0.75138	0.767858	0.796364	0.76698	0.749411	0.693998	0.722816	1	0.88554	0.807899	0.816838	0.851034	0.908807	0.91648	0.879977	0.877301	0	45.8766	34.0289	17.2206	25.5839	50.6081	61.1959	124.187	14.9871	66.4058	58.561	56.1192	47.8723	44.3516	45.3608	47.5639	46.0289	6.66966	4.58421	3.06989	10.183	3.56967	6.09663	4.95058	-2.04787	8.62358	1	0.696206	0.828755	0.955172	0.901954	0.634621	0.481817	-0.5619	0.965984	1.41504	1.16993	1.16993	1.16993	1.09954	1.16993	1.16993	1	1.09954	41.6917	38.6562	38.4422	39.281	38.48	36.7647	35.5383	34.6116	35.0154
CM	156533	240	241	3.24188	12.9294	32.2972	44.8937	62.0144	69.9382	81.5404	99.5623	119.964	3.24188	10.6051	25.527	36.0596	50.3424	53.937	62.4782	75.527	93.8346	3.24188	2.58589	3.22972	2.99291	3.10072	2.79753	2.71801	2.84464	2.9991	3.24188	10.6051	25.527	36.0596	50.3424	53.937	62.4782	75.527	93.8346	10.5098	112.468	651.628	1300.29	2534.35	2909.2	3903.53	5704.33	8804.94	1	1	1	1	1	1	1	1	1	1	0.820229	0.790379	0.803221	0.811785	0.771209	0.766224	0.75859	0.78219	1	0.820229	0.790379	0.803221	0.811785	0.771209	0.766224	0.75859	0.78219	1	0.738167	0.879175	0.934999	0.934346	0.940968	0.947169	0.942478	0.954184	0	72.8214	93.8699	62.2831	48.8669	30.5828	66.2282	98.2013	91.029	36.6402	47.4207	55.5879	53.2566	56.9641	56.2337	57.352	53.8512	10.5098	2.47101	-0.946339	5.18027	8.24935	4.07478	4.47346	-2.63684	-0.201098	1	0.295352	-0.0674904	0.465103	0.65781	0.860894	0.403094	-0.142652	-0.0179587	1.41504	1.16993	1.16993	1.16993	1.09954	1.16993	1.16993	1.09954	1.09954	48.3974	50.3047	49.798	48.6456	48.0744	46.992	46.2612	44.9115	43.147
CM	120637	241	14	2.56573	18.5715	30.3171	48.5373	64.6742	87.3304	102.933	121.799	139.95	2.56573	10.3962	18.9858	30.7451	35.1573	48.2901	58.3743	66.0479	72.429	2.56573	3.7143	3.03171	3.23582	3.23371	3.49322	3.43109	3.47997	3.49875	2.56573	10.3962	18.9858	29.7425	35.1573	48.2901	58.3743	62.5075	72.429	6.58297	108.08	360.459	884.614	1236.04	2331.94	3407.56	3907.18	5245.96	1	1	1	0.96739	1	1	1	0.946396	1	1	0.559791	0.626239	0.633432	0.543607	0.552959	0.567111	0.542269	0.517534	1	0.559791	0.626239	0.612775	0.543607	0.552959	0.567111	0.513201	0.517534	1	0.499585	0.766694	0.842361	0.716791	0.749813	0.804698	0.840209	0.872782	0	131.797	119.806	63.184	78.5281	171.228	104.741	51.5355	87.8875	89.7173	73.8671	70.3132	64.5326	65.4588	61.2011	63.2599	67.677	6.58297	-11.6803	-4.50414	3.04125	1.35381	-13.0151	-1.84883	1.30369	0.647458	1	-0.666499	-0.497067	0.451127	0.198887	-0.988302	-0.254446	0.62203	0.0368623	1.22239	1.09954	1.09954	1.09954	1.09954	1.09954	1.09954	1.09954	1.09954	20.2539	22.8981	19.7964	18.3466	18.1881	19.1401	19.3646	19.632	21.0732
CM	126207	241	58	5.79771	30.2367	40.55	57.6833	73.8375	96.9349	115.671	131.317	141.513	5.79771	10.3185	17.1679	26.7714	38.9559	50.2781	67.8873	77.4809	81.0296	5.79771	6.04733	4.055	3.84555	3.69188	3.8774	3.85572	3.7519	3.53783	5.79771	10.3185	16.7546	25.0666	38.9559	50.2781	67.8873	77.4809	81.0296	33.6134	106.472	280.718	628.333	1517.56	2527.88	4608.69	6003.28	6565.8	1	1	0.975927	0.936319	1	1	1	1	1	1	0.341259	0.423377	0.46411	0.52759	0.518679	0.586898	0.590031	0.572595	1	0.341259	0.413184	0.434555	0.52759	0.518679	0.586898	0.590031	0.572595	1	0.345976	0.780382	0.700627	0.837028	0.841161	0.883043	0.918983	0.93659	0	36.6928	78.554	112.917	59.8981	44.3243	47.4941	82.1663	91.1535	105.21	83.6082	78.7352	71.9626	70.7498	63.062	64.2283	64.6997	33.6134	30.2416	1.17707	-4.51632	9.32238	11.9735	10.5139	2.2817	-0.304227	1	0.80185	0.198444	-0.389393	0.501539	0.715397	0.675666	0.136298	-0.020131	1.22239	1.09954	1.09954	1.09954	1.1375	1.09954	1.09954	1.06413	1.20163	46.1497	48.237	46.1694	46.4977	46.9062	46.1954	44.5027	43.3656	42.8663
CM	124513	241	242	1.48174	12.1346	23.6745	37.9647	49.2196	64.2375	77.4797	92.5463	102.675	1.48174	10.4326	15.7448	28.0214	34.3501	44.2419	53.8205	64.2306	70.4283	1.48174	2.42692	2.36745	2.53098	2.46098	2.5695	2.58266	2.64418	2.56687	1.48174	10.4326	15.7448	28.0214	34.3501	44.2419	53.8205	64.2306	70.4283	2.19554	108.839	247.899	785.201	1179.93	1957.35	2896.65	4125.57	4960.15	1	1	1	1	1	1	1	1	1	1	0.859741	0.665053	0.738093	0.697895	0.688725	0.69464	0.694038	0.685935	1	0.859741	0.665053	0.738093	0.697895	0.688725	0.69464	0.694038	0.685935	1	0.943449	0.749142	0.795197	0.889116	0.926973	0.94965	0.958494	0.961297	0	22.4641	80.7099	34.4312	30.958	122.859	24.7112	118.517	90.3007	57.2459	65.511	51.2076	52.8918	52.5634	57.555	57.6259	59.7431	2.19554	1.18006	0.613318	1.91759	1.94865	-1.07913	2.36788	-2.49986	-0.0155282	1	0.924119	0.161433	0.824805	0.857545	-0.542576	0.908426	-0.477413	-0.0052474	1.22239	1.09954	1.09954	1.09954	1.19265	1.09954	1.09954	1.58496	1.44057	31.9581	31.7658	32.0204	32.227	32.1958	32.3941	32.1505	32.035	32.518
CM	124876	241	242	1.90142	10.5836	23.9207	34.1604	43.8105	57.758	63.6259	76.4623	84.2794	1.90142	9.25604	21.6508	27.5852	33.6204	43.2066	47.5411	58.5406	62.4923	1.90142	2.11672	2.39207	2.27736	2.19052	2.31032	2.12086	2.18464	2.10698	1.90142	9.25604	21.6508	27.5852	33.6204	43.2066	47.5411	58.5406	62.4923	3.61541	85.6743	468.759	760.945	1130.33	1866.81	2260.16	3427.01	3905.29	1	1	1	1	1	1	1	1	1	1	0.874562	0.90511	0.80752	0.767405	0.748063	0.747198	0.765614	0.74149	1	0.874562	0.90511	0.80752	0.767405	0.748063	0.747198	0.765614	0.74149	1	0.89458	0.958717	0.882101	0.886024	0.915056	0.931307	0.946946	0.954745	0	27.731	62.7419	50.5823	73.8269	93.8028	22.0017	77.1344	70.9913	62.7944	40.1476	43.88	48.5489	52.9197	48.7658	46.2223	54.8112	3.61541	2.41027	1.20514	4.00982	0.832639	-0.131469	1.68719	1.09558	1.90631	1	0.885142	0.458	0.634969	0.27854	-0.0663234	0.927173	0.222664	0.325712	1.22239	1.09954	1.09954	1.09954	1.09954	1.09954	1.09954	1.09954	1.09954	38.51	39.9508	38.3048	37.5516	38.5234	39.2387	39.9447	41.1632	42.8343
CM	128442	241	242	2.10473	10.9813	25.1523	43.3051	54.1482	74.2057	84.8303	97.4456	110.66	2.10473	8.46397	16.9122	26.427	32.4526	46.4406	51.8088	62.8251	68.952	2.10473	2.19626	2.51523	2.88701	2.70741	2.96823	2.82768	2.78416	2.76649	2.10473	8.46397	16.7982	26.427	32.4526	46.4406	51.8088	62.8251	68.952	4.42991	71.6388	282.179	698.388	1053.17	2156.73	2684.15	3946.99	4754.37	1	1	0.993259	1	1	1	1	1	1	1	0.770764	0.672393	0.610252	0.59933	0.625836	0.610735	0.644719	0.6231	1	0.770764	0.66786	0.610252	0.59933	0.625836	0.610735	0.644719	0.6231	1	0.77279	0.759469	0.776593	0.742521	0.85475	0.860238	0.849415	0.855081	0	73.3279	66.282	116.448	51.7296	41.2855	59.7192	41.4592	52.7894	57.473	66.4163	58.5096	58.379	53.0345	54.0612	52.2168	53.4501	4.42991	0.891968	1.92761	-3.24527	2.69985	4.50773	2.52624	3.6876	3.25658	1	0.286894	0.402236	-0.445389	0.619373	0.751431	0.504239	0.749427	0.604747	1.22239	1.09954	1	1.19265	1.09954	1.09954	1.09954	1.09954	1.09954	44.3438	47.4914	47.8968	48.376	49.3313	49.5571	49.9673	50.2002	50.4493
CM	156533	241	242	2.13671	13.5852	30.3681	43.9684	60.9872	68.0818	82.4854	102.443	117.51	2.13671	12.8585	23.8861	36.6787	50.0727	52.231	64.5197	79.6089	93.0396	2.13671	2.71705	3.03681	2.93122	3.04936	2.72327	2.74951	2.92695	2.93774	2.13671	12.8585	23.8029	36.6787	50.0727	52.231	64.5197	79.6089	93.0396	4.56554	165.34	566.576	1345.33	2507.28	2728.07	4162.79	6337.58	8656.36	1	1	0.996514	1	1	1	1	1	1	1	0.946503	0.786554	0.834207	0.821037	0.767179	0.782195	0.777102	0.791761	1	0.946503	0.783812	0.834207	0.821037	0.767179	0.782195	0.777102	0.791761	1	0.968854	0.893286	0.943433	0.932913	0.945918	0.941283	0.942826	0.953721	0	31.3005	81.692	35.6559	55.5165	72.7653	29.4424	41.2126	34.384	30.0888	60.8239	54.6002	52.75	58.0971	55.4349	57.3557	54.7064	4.56554	7.11609	0.405307	4.02181	2.67922	0.877114	7.79086	9.84179	1.38893	1	0.854454	0.144495	0.812532	0.566169	0.296286	0.87085	0.75227	0.825271	1.41504	1.16993	1.16993	1.16993	1.09954	1.16993	1.16993	1.09954	1.09954	47.3467	50.7523	49.802	48.6432	47.7938	46.7785	45.9138	44.5248	42.7545
CM	131074	241	242	4.77185	15.8313	33.9441	48.3961	63.2096	78.9153	91.4262	103.478	116.801	4.77185	11.6762	19.221	29.725	40.4512	51.2326	60.9876	68.544	78.4614	4.77185	3.16627	3.39441	3.22641	3.16048	3.15661	3.04754	2.95652	2.92002	4.77185	9.94904	19.221	29.725	40.4512	51.2326	60.9876	68.544	78.4614	22.7705	98.9834	369.448	883.577	1636.3	2624.78	3719.48	4698.29	6156.19	1	0.852078	1	1	1	1	1	1	1	1	0.737537	0.566255	0.614202	0.639953	0.649209	0.667069	0.6624	0.671753	1	0.628439	0.566255	0.614202	0.639953	0.649209	0.667069	0.6624	0.671753	1	0.779174	0.498389	0.735626	0.759372	0.853417	0.893363	0.923062	0.91275	0	72.4481	21.8003	64.1567	108.87	64.3867	92.5663	36.6212	54.5268	61.3734	63.8639	62.7735	53.932	59.3381	54.4507	55.3158	53.7786	22.7705	1.36728	7.33251	3.86789	-2.62866	7.94039	-0.66644	7.36995	5.94869	1	0.301569	0.928484	0.435911	-0.32342	0.432296	-0.0447761	0.802597	0.580322	1.16993	1.152	1.152	1.152	1.09954	1.078	1.078	1	1.09954	31.0397	30.6561	31.1361	32.0029	33.0063	33.5694	33.7198	34.1287	34.7679
CM	145198	241	242	4.77185	15.8313	34.4495	51.2897	69.6377	86.4601	101.061	115.318	137.77	4.77185	11.6762	24.9754	39.7667	48.4061	55.0099	66.5842	78.9984	94.2364	4.77185	3.16627	3.44495	3.41931	3.48188	3.4584	3.36869	3.29481	3.44426	4.77185	9.94904	24.9754	39.7667	45.8986	55.0099	66.5842	78.9984	94.2364	22.7705	98.9834	623.77	1581.39	2106.68	3026.09	4433.46	6240.75	8880.5	1	0.852078	1	1	0.948198	1	1	1	1	1	0.737537	0.724986	0.775335	0.695114	0.636246	0.658854	0.685045	0.68401	1	0.628439	0.724986	0.775335	0.659106	0.636246	0.658854	0.685045	0.68401	1	0.779174	0.902685	0.938526	0.892137	0.710621	0.794007	0.846769	0.855076	0	72.4481	26.393	41.147	131.508	17.7386	48.9179	22.9696	71.526	61.3734	65.1058	53.2604	50.4214	50.4289	45.3774	41.2873	41.3408	22.7705	1.36728	10.0443	7.26588	-26.3114	17.6081	7.96705	20.9913	9.95662	1	0.301569	0.895766	0.753024	-0.662724	0.952456	0.65714	0.920712	0.316875	1.16993	1.152	1.152	1.152	1.09954	1.078	1.152	1.09954	1.09954	31.0397	30.6561	31.7515	32.3934	32.9673	33.2919	33.2923	33.3902	33.2878
CM	150955	241	242	5.69288	18.334	28.4365	43.5177	64.5647	77.1237	92.5727	101.857	117.262	5.69288	14.132	19.5812	32.5469	51.2265	58.6804	69.0617	71.2462	84.5423	5.69288	3.66681	2.84365	2.90118	3.22823	3.08495	3.08576	2.9102	2.93156	5.69288	14.132	19.5812	32.5469	51.2265	58.6804	69.0617	69.7839	84.5423	32.4089	199.714	383.423	1059.3	2624.15	3443.39	4769.52	4869.8	7147.4	1	1	1	1	1	1	1	0.979476	1	1	0.770808	0.688594	0.7479	0.793413	0.760861	0.746027	0.699472	0.720968	1	0.770808	0.688594	0.7479	0.793413	0.760861	0.746027	0.685116	0.720968	1	0.84081	0.70858	0.83299	0.849082	0.900344	0.900676	0.867178	0.873913	0	39.3088	88.0511	32.6609	38.9947	59.7701	36.2829	41.3964	13.0498	80.6279	61.2409	57.8816	46.8605	44.2279	45.6548	48.8921	45.7623	32.4089	9.95751	0.375754	21.0423	8.83025	8.92419	21.465	5.82421	10.6151	1	0.773743	0.0340077	0.841879	0.777205	0.503471	0.806105	0.750152	0.974174	1.41504	1.16993	1.16993	1.16993	1.09954	1.16993	1.16993	1	1.09954	37.7201	37.7103	38.4439	39.2651	37.956	36.2437	35.1425	34.432	34.8662
CM	120637	242	15	4.11098	19.3239	30.2653	50.6839	67.0055	88.7165	102.824	123.637	140.867	4.11098	14.8619	23.189	32.8257	39.8222	50.7574	62.1814	68.9119	77.8277	4.11098	3.86478	3.02653	3.37893	3.35028	3.54866	3.42747	3.53248	3.52167	4.11098	14.8619	23.189	32.8257	39.8222	50.7574	62.1814	68.9119	77.8277	16.9001	220.876	537.731	1077.53	1585.81	2576.31	3866.53	4748.85	6057.15	1	1	1	1	1	1	1	1	1	1	0.769093	0.766192	0.647656	0.594312	0.57213	0.604736	0.557374	0.552491	1	0.769093	0.766192	0.647656	0.594312	0.57213	0.604736	0.557374	0.552491	1	0.748235	0.792734	0.844881	0.676837	0.755377	0.808525	0.845961	0.877578	0	10.2631	27.6342	54.7636	41.1541	101.813	70.2192	38.118	39.6435	76.2778	65.0795	64.6343	60.1782	62.7677	60.6559	64.564	66.4679	16.9001	13.4226	9.15584	11.1769	15.1579	-3.32582	3.41851	14.2417	11.0235	1	0.984	0.885927	0.576952	0.752942	-0.204718	0.338423	0.786741	0.770029	1.22239	1.09954	1.09954	1.09954	1.09954	1.09954	1.09954	1.09954	1.09954	24.081	22.3684	19.0943	18.0622	18.263	19.127	19.1256	19.912	21.231
CM	126207	242	59	2.79825	27.6285	37.2344	54.556	71.9944	98.979	111.283	127.285	138.848	2.79825	9.43863	15.8952	25.5656	39.9571	54.3818	65.5033	74.7809	78.8989	2.79825	5.52571	3.72344	3.63707	3.59972	3.95916	3.70942	3.63671	3.47121	2.79825	9.43863	15.8952	25.5656	39.9571	54.3818	65.5033	74.7809	78.8989	7.83022	89.0878	252.657	653.599	1596.57	2957.39	4290.69	5592.19	6225.04	1	1	1	1	1	1	1	1	1	1	0.341626	0.426895	0.468611	0.555003	0.549428	0.588622	0.587509	0.568239	1	0.341626	0.426895	0.468611	0.555003	0.549428	0.588622	0.587509	0.568239	1	0.583602	0.801319	0.743312	0.850093	0.83677	0.8875	0.920781	0.935506	0	79.3367	63.7225	50.2615	65.9948	72.915	95.8002	44.2075	83.9766	84.2548	79.0605	79.6295	65.6368	68.3869	59.2033	61.1433	61.9266	7.83022	1.65152	3.07486	4.77708	4.50183	6.44671	-0.398393	3.54207	0.919924	1	0.185038	0.442718	0.639284	0.40682	0.293789	-0.101059	0.716819	0.104935	1.22239	1.09954	1.09954	1.09954	1.39232	1.09954	1.09954	1.32193	1.35364	46.6218	47.7488	46.1347	46.7285	46.8586	46.0355	44.0737	43.1008	42.7402
CM	124876	242	243	0.20934	10.9114	23.1289	33.6476	45.7153	56.9603	64.5494	76.3581	84.3683	0.20934	9.79097	19.9929	26.8886	35.521	42.4262	48.8193	58.2185	63.2161	0.20934	2.18229	2.31289	2.24317	2.28577	2.27841	2.15165	2.18166	2.10921	0.20934	9.79097	19.265	26.8886	35.521	42.4262	48.8193	58.2185	63.2161	0.0438232	95.8632	371.138	722.999	1261.74	1799.98	2383.33	3389.4	3996.27	1	1	0.96359	1	1	1	1	1	1	1	0.897312	0.86441	0.799125	0.777004	0.744837	0.75631	0.762441	0.749287	1	0.897312	0.832937	0.799125	0.777004	0.744837	0.75631	0.762441	0.749287	1	0.929612	0.957503	0.864808	0.898924	0.914455	0.93856	0.951594	0.959398	0	93.23	45.7341	41.0813	82.0971	85.6491	72.3123	75.8408	86.3819	35.8152	40.0684	39.9279	45.6289	48.3829	46.9068	44.9792	52.7578	0.0438232	-0.0262939	0.162146	0.219116	0.109558	0.0175293	0.179675	0.0920286	0.0262939	1	-0.0563437	0.697989	0.753778	0.137495	0.0758645	0.303829	0.244616	0.0631055	1.22239	1.09954	1.09954	1.09954	1.09954	1.09954	1.09954	1.09954	1.09954	40.5798	39.8885	37.5662	37.7003	38.7349	39.3239	40.2864	41.5185	43.2683
CM	127851	242	243	1.21112	9.08931	24.5359	42.4041	62.1716	74.5057	91.0201	108.701	125.708	1.21112	7.92586	16.2378	21.7552	36.4394	44.9572	54.2058	62.778	70.3236	1.21112	1.81786	2.45359	2.82694	3.10858	2.98023	3.034	3.10574	3.14271	1.21112	7.92586	16.1033	21.7552	36.4394	44.9572	54.2058	62.778	69.6509	1.46681	62.8192	259.317	473.29	1327.83	2021.15	2938.27	3941.07	4851.25	1	1	0.991717	1	1	1	1	1	0.990434	1	0.871998	0.661797	0.513046	0.58611	0.603406	0.595537	0.577529	0.559419	1	0.871998	0.656316	0.513046	0.58611	0.603406	0.595537	0.577529	0.554067	1	0.886399	0.892586	0.651839	0.587821	0.758952	0.812552	0.777424	0.802485	0	54.5134	109.866	40.4498	53.8097	91.7418	43.8156	126.843	86.7993	42.6525	64.5623	64.9497	58.5983	55.3828	58.1619	57.7787	60.6036	1.46681	1.27848	-0.883706	3.02778	2.16943	-0.12676	3.30666	-2.58593	0.1666	1	0.580513	-0.339819	0.760975	0.590469	-0.0303947	0.721572	-0.599618	0.0558331	1.22239	1.09954	1.09954	1.09954	1.09954	1.09954	1.09954	1.09954	1.09954	44.8907	45.5041	46.0751	48.1009	50.1356	50.4209	50.3141	50.8896	51.7962
CM	128442	242	243	2.24644	10.4123	25.7819	43.5176	59.0322	73.2845	83.832	98.0506	112.052	2.24644	7.64492	16.5927	24.86	37.3923	45.7893	51.1298	62.0301	68.199	2.24644	2.08247	2.57819	2.90117	2.95161	2.93138	2.7944	2.80144	2.80129	2.24644	7.64492	16.5927	23.2396	37.3923	45.7893	51.1298	62.0301	68.199	5.0465	58.4448	275.319	540.077	1398.19	2096.66	2614.26	3847.73	4651.11	1	1	1	0.934818	1	1	1	1	1	1	0.734219	0.64358	0.571263	0.633423	0.624815	0.609908	0.632633	0.608639	1	0.734219	0.64358	0.534027	0.633423	0.624815	0.609908	0.632633	0.608639	1	0.802002	0.804677	0.737561	0.791099	0.860209	0.851491	0.835536	0.847834	0	52.2288	30.404	104.444	93.2351	67.6348	93.3828	22.118	36.5226	70.5639	65.4106	59.462	56.6335	52.74	54.5927	52.9286	54.2032	5.0465	2.11319	5.29793	-1.29844	-0.885981	1.0117	-0.146666	5.63915	6.31262	1	0.61251	0.862479	-0.249437	-0.0564325	0.380509	-0.0590072	0.92641	0.803622	1.22239	1.09954	1	1.19265	1.09954	1	1.09954	1.09954	1.09954	47.3545	48.4234	48.1405	49.0698	49.7676	49.7897	50.2165	50.3725	50.5935
CM	156533	242	243	2.28076	12.5457	31.1668	46.7801	59.8302	68.3481	84.9479	103.819	116.86	2.28076	11.5965	24.7981	38.0154	49.1864	52.5647	67.1134	80.7109	92.3986	2.28076	2.50913	3.11668	3.11867	2.99151	2.73393	2.8316	2.96624	2.9215	2.28076	11.5965	24.7981	38.0154	49.1864	52.5647	67.1134	80.7109	92.3986	5.20185	134.479	614.948	1445.17	2419.3	2763.05	4504.21	6514.24	8537.49	1	1	1	1	1	1	1	1	1	1	0.924345	0.795659	0.812641	0.822101	0.769072	0.790054	0.777422	0.790677	1	0.924345	0.795659	0.812641	0.822101	0.769072	0.790054	0.777422	0.790677	1	0.958222	0.893861	0.929619	0.936559	0.950407	0.936617	0.941267	0.953135	0	58.1527	49.4577	87.5474	49.8733	47.8875	53.4583	39.576	78.0768	31.6991	65.0399	53.9934	52.1699	58.5067	54.5251	56.5844	53.465	5.20185	1.32035	4.35181	0.482967	1.44003	3.67531	6.24554	6.17389	0.700686	1	0.527657	0.650009	0.0427925	0.64448	0.670589	0.595408	0.77078	0.206601	1.41504	1.16993	1.16993	1.16993	1.09954	1.16993	1.16993	1.09954	1.09954	51.8359	50.8343	49.9	48.632	47.6389	46.682	45.5219	43.9827	42.37
CM	124513	242	243	2.69146	13.8041	25.9328	40.2467	51.5938	65.0688	79.7526	92.9556	102.629	2.69146	11.6812	17.8726	30.8399	37.0783	43.5557	56.5623	63.6006	69.705	2.69146	2.76081	2.59328	2.68312	2.57969	2.60275	2.65842	2.65587	2.56574	2.69146	11.6812	17.8726	30.8399	37.0783	43.4642	56.5623	63.6006	68.5132	7.24397	136.449	319.43	951.099	1374.8	1889.14	3199.29	4045.03	4694.06	1	1	1	1	1	0.9979	1	1	0.982902	1	0.846212	0.68919	0.766271	0.718658	0.66938	0.709222	0.684204	0.679191	1	0.846212	0.68919	0.766271	0.718658	0.667974	0.709222	0.684204	0.667578	1	0.875243	0.698074	0.842301	0.909231	0.935622	0.951998	0.95803	0.960736	0	48.9804	51.3381	19.7601	23.4868	53.0524	21.6305	49.7023	120.938	72.1038	63.982	51.0972	52.5955	58.1554	57.6985	60.7725	63.307	7.24397	5.56646	6.28847	9.53363	9.5181	3.74203	9.39388	3.29174	-1.98747	1	0.656318	0.624724	0.941116	0.917152	0.601085	0.929581	0.646759	-0.514112	1.22239	1.09954	1.09954	1.09954	1.44057	1.09954	1.09954	1.51457	1.44057	35.7148	31.6198	32.1918	32.3036	32.2635	32.3763	32.1058	32.1251	32.6292
CM	150955	242	243	3.51601	14.005	25.4626	43.5786	61.2459	74.4903	89.0231	98.4782	112.954	3.51601	10.036	17.3413	31.4626	48.1962	56.564	64.5885	66.6655	80.6473	3.51601	2.80099	2.54626	2.90524	3.06229	2.97961	2.96744	2.81366	2.82384	3.51601	10.036	17.3413	31.4626	48.1962	56.564	64.5885	66.6655	80.6473	12.3623	100.721	300.72	989.897	2322.87	3199.48	4171.67	4444.29	6503.99	1	1	1	1	1	1	1	1	1	1	0.716602	0.681049	0.721974	0.786929	0.759346	0.725525	0.676957	0.713986	1	0.716602	0.681049	0.721974	0.786929	0.759346	0.725525	0.676957	0.713986	1	0.7694	0.74583	0.794956	0.852259	0.895265	0.881303	0.853431	0.871177	0	60.1592	81.5241	59.7815	80.9351	72.4434	146.378	113.98	100.228	75.1457	61.398	53.6907	44.0833	42.9056	44.7745	48.0179	44.182	12.3623	2.38605	1.40908	10.182	1.31515	3.24493	-6.27511	-3.30665	-0.864236	1	0.497592	0.147393	0.5033	0.157552	0.301648	-0.832711	-0.406422	-0.17756	1.41504	1.16993	1.16993	1.16993	1.09954	1.16993	1.16993	1	1.09954	38.4282	37.4825	38.752	39.3592	37.4814	35.9418	34.8223	34.3978	34.808
CM	131074	242	243	4.6514	15.115	32.2496	45.7271	62.7696	76.8447	89.5475	99.375	114.177	4.6514	9.17615	18.4894	28.0124	41.9682	51.4353	62.0667	66.6942	77.859	4.6514	3.02299	3.22496	3.04847	3.13848	3.07379	2.98492	2.83929	2.85443	4.6514	9.17615	18.4894	28.0124	41.9682	51.4353	62.0667	66.6942	77.859	21.6355	84.2018	341.858	784.692	1761.33	2645.59	3852.28	4448.12	6062.02	1	1	1	1	1	1	1	1	1	1	0.607091	0.573321	0.612599	0.668607	0.669341	0.693115	0.671137	0.681913	1	0.607091	0.573321	0.612599	0.668607	0.669341	0.693115	0.671137	0.681913	1	0.598103	0.675063	0.798938	0.81799	0.886411	0.917015	0.935655	0.909127	0	12.2797	76.5799	84.0075	84.5158	100.652	70.7102	5.62953	66.5308	76.9058	68.5233	63.5434	56.8771	60.2562	55.427	56.1782	53.4598	21.6355	18.432	3.32212	1.02111	1.92569	-2.32237	4.44552	3.09482	3.97935	1	0.977121	0.232088	0.104398	0.0955714	-0.184837	0.330347	0.995177	0.398257	1.16993	1.152	1.152	1.152	1.09954	1.078	1.078	1	1.09954	32.7737	30.9276	31.2788	32.2897	33.2409	33.7283	33.9107	34.3172	34.9403
CM	145198	242	243	4.6514	15.115	34.8969	48.1461	67.5929	85.709	97.816	114.829	136.36	4.6514	9.17615	24.988	36.8727	44.0547	53.9975	64.211	76.714	90.9484	4.6514	3.02299	3.48969	3.20974	3.37964	3.42836	3.26053	3.28083	3.40901	4.6514	9.17615	24.988	36.8727	43.2505	53.9975	64.211	76.714	90.9484	21.6355	84.2018	624.401	1359.6	1870.61	2915.73	4123.05	5885.03	8271.62	1	1	1	1	0.981746	1	1	1	1	1	0.607091	0.716053	0.76585	0.651766	0.63001	0.656447	0.66807	0.666971	1	0.607091	0.716053	0.76585	0.639868	0.63001	0.656447	0.66807	0.666971	1	0.598103	0.899153	0.941621	0.840756	0.718359	0.807749	0.843911	0.846838	0	12.2797	48.1778	31.0263	102.855	39.3732	57.9171	43.9408	81.377	76.9058	68.3626	53.3941	53.314	51.0894	46.1527	41.9551	42.2768	21.6355	18.432	16.1883	6.49021	-2.82221	14.4573	3.77317	14.3433	2.34454	1	0.977121	0.666822	0.856931	-0.222492	0.77303	0.531146	0.720057	0.149933	1.16993	1.152	1.152	1.152	1.09954	1.078	1.152	1.09954	1.09954	32.7737	30.9276	31.9778	32.6502	33.1859	33.3666	33.3866	33.4561	33.2079
CM	164499	243	1	3.46605	18.1689	39.5444	53.9124	66.4851	83.9072	100.463	112.033	124.494	3.46605	11.8977	30.2415	34.6904	38.4163	51.4929	58.7921	64.4741	73.9742	3.46605	3.63378	3.95444	3.59416	3.32426	3.35629	3.34878	3.20096	3.11236	3.46605	11.8977	30.2415	34.6904	38.4163	51.4929	58.7921	64.4741	73.9742	12.0135	141.554	914.548	1203.43	1475.82	2651.52	3456.51	4156.91	5472.19	1	1	1	1	1	1	1	1	1	1	0.654836	0.764749	0.64346	0.577818	0.613689	0.585209	0.57549	0.594198	1	0.654836	0.764749	0.64346	0.577818	0.613689	0.585209	0.57549	0.594198	1	0.654362	0.931241	0.906313	0.84817	0.818217	0.867355	0.895016	0.918004	0	12.8581	85.7747	74.4637	98.9921	104.965	54.7292	111.288	109.954	69.0304	78.9882	72.4345	62.5041	59.9452	62.6291	63.8092	61.8594	12.0135	11.3358	1.66341	4.37416	-1.04733	-4.91603	10.4835	-2.31639	-4.06103	1	0.974924	0.0736788	0.267848	-0.156299	-0.258233	0.577442	-0.363059	-0.341262	1.22239	1.19265	1.19265	1.19265	1.09954	1.19265	1.19265	1.09954	1.09954	26.5622	29.8982	28.5858	28.4761	29.6252	30.3702	30.8221	31.9507	33.414
CM	120637	243	16	3.15967	17.1832	28.1049	49.4666	64.8308	87.1625	104.31	121.543	139.741	3.15967	12.4515	21.1026	30.3206	37.0303	49.6892	62.8964	66.9731	74.2685	3.15967	3.43663	2.81049	3.29777	3.24154	3.4865	3.47701	3.47265	3.49353	3.15967	12.4515	21.1026	30.3206	37.0303	49.6892	62.8964	66.9731	73.3719	9.98353	155.04	445.319	919.338	1371.24	2469.02	3955.96	4485.4	5383.43	1	1	1	1	1	1	1	1	0.987927	1	0.724634	0.75085	0.612951	0.571184	0.570075	0.602974	0.551026	0.531472	1	0.724634	0.75085	0.612951	0.571184	0.570075	0.602974	0.551026	0.525056	1	0.815443	0.777621	0.805642	0.664858	0.759404	0.805814	0.848755	0.878598	0	98.2963	90.1193	100.677	71.8916	78.4082	111.117	26.6185	139.809	78.4735	63.7148	63.2765	63.3826	63.7592	59.3987	64.3905	68.1472	9.98353	-0.898258	-0.0128297	-1.69386	1.90151	1.6234	-6.37159	5.69726	-7.20548	1	-0.144293	-0.00208166	-0.185265	0.310816	0.200937	-0.360268	0.894009	-0.763893	1.22239	1.09954	1.09954	1.09954	1.09954	1.09954	1.09954	1.09954	1.09954	24.5643	20.6966	18.1364	17.4593	18.21	19.0631	19.0062	20.0136	21.3934
CM	126207	243	60	8.45901	27.4292	36.5468	56.697	73.366	98.9181	110.119	125.808	140.274	8.45901	10.5427	15.9854	28.4742	38.6999	55.9965	64.9668	74.0529	81.3722	8.45901	5.48585	3.65468	3.7798	3.6683	3.95673	3.67064	3.59451	3.50684	8.45901	10.5427	15.9854	28.4742	38.2884	55.9965	64.51	72.7363	81.3722	71.5549	111.148	255.532	810.783	1466	3135.61	4161.54	5290.57	6621.44	1	1	1	1	0.989367	1	0.992968	0.982221	1	1	0.384359	0.437395	0.502218	0.527491	0.566089	0.589968	0.588619	0.580096	1	0.384359	0.437395	0.502218	0.521882	0.566089	0.585819	0.578154	0.580096	1	0.853123	0.849608	0.799187	0.871412	0.848836	0.89796	0.926412	0.936684	0	142.737	130.584	173.075	97.6233	163.18	85.8099	25.0785	154.7	68.1768	71.3102	76.0626	67.0384	66.1897	59.1488	61.9923	60.7219	71.5549	-17.4967	-11.6149	-41.4763	-4.6793	-22.1651	1.01047	10.1228	-32.3024	1	-0.795861	-0.650558	-0.992704	-0.132659	-0.957218	0.073066	0.905728	-0.904083	1.22239	1.09954	1.09954	1.09954	1.45943	1.09954	1.09954	1.32193	1.26303	45.6883	46.7584	46.1479	46.9789	46.6916	45.5527	43.6873	42.8718	42.589
CM	128442	243	244	1.7618	10.7622	27.6924	42.8273	60.2944	74.5382	84.8009	97.8232	112.122	1.7618	8.78295	20.1992	25.2243	41.1475	48.6286	53.7667	62.1629	68.5031	1.7618	2.15243	2.76924	2.85515	3.01472	2.98153	2.8267	2.79495	2.80306	1.7618	8.78295	20.1992	25.0087	41.1475	48.6286	53.7667	62.1629	68.5031	3.10393	77.1402	408.009	625.434	1693.12	2364.74	2890.85	3864.22	4692.68	1	1	1	0.991451	1	1	1	1	1	1	0.816096	0.729416	0.588978	0.682443	0.652397	0.634034	0.635461	0.610967	1	0.816096	0.729416	0.583943	0.682443	0.652397	0.634034	0.635461	0.610967	1	0.873486	0.837512	0.715312	0.828833	0.853496	0.841278	0.819267	0.836642	0	38.8578	23.1939	52.8606	43.0575	41.374	37.5732	72.2153	73.0783	72.8996	63.3366	61.7388	54.0566	51.3049	53.817	53.3015	53.089	3.10393	3.56188	6.73166	1.65523	4.51671	4.62746	4.48977	1.08652	1.18829	1	0.778706	0.919177	0.603756	0.730669	0.750411	0.792575	0.305442	0.291065	1.22239	1.09954	1.09954	1.19265	1.09954	1	1.19265	1.09954	1.09954	47.4812	49.082	48.2658	49.295	50.1984	49.97	50.2903	50.6108	50.7009
CM	127851	243	244	1.87819	11.1218	26.4082	44.7842	64.439	76.2262	94.7942	110.064	126.527	1.87819	9.61559	18.2901	22.0643	38.6641	45.5839	55.9154	62.0402	69.3243	1.87819	2.22436	2.64082	2.98561	3.22195	3.04905	3.15981	3.1447	3.16319	1.87819	9.61559	18.2901	22.0643	38.6641	45.5839	55.9154	62.0402	68.8089	3.52758	92.4596	334.526	486.835	1494.91	2077.89	3126.54	3848.98	4734.67	1	1	1	1	1	1	1	1	0.992565	1	0.86457	0.692591	0.492682	0.600011	0.598007	0.589861	0.563672	0.547899	1	0.86457	0.692591	0.492682	0.600011	0.598007	0.589861	0.563672	0.543826	1	0.862273	0.894417	0.470031	0.649205	0.779355	0.802006	0.759751	0.800619	0	60.7856	37.1192	83.6804	19.256	73.4916	61.1611	70.0284	67.9055	46.509	66.3666	62.1358	57.6246	58.7578	59.9782	59.9023	63.6428	3.52758	2.97346	4.61773	0.74246	6.16784	1.5646	4.51632	1.65152	1.43421	1	0.48808	0.797381	0.110075	0.944054	0.284155	0.482349	0.341554	0.376136	1.22239	1.09954	1.09954	1.09954	1.09954	1.09954	1.09954	1.09954	1.09954	44.7916	45.698	46.2942	49.0809	50.5684	50.5038	50.6173	51.2137	52.1809
CM	124876	243	244	2.21049	12.8706	25.5816	36.7482	46.4445	57.8646	68.1624	77.1912	85.8712	2.21049	11.8113	20.6355	29.7122	36.1964	43.1426	52.4434	58.169	64.3264	2.21049	2.57411	2.55816	2.44988	2.32223	2.31459	2.27208	2.20546	2.14678	2.21049	11.8113	20.6355	29.7122	36.1964	43.1426	52.4434	57.4721	64.3264	4.88628	139.507	425.825	882.813	1310.18	1861.28	2750.31	3303.04	4137.89	1	1	1	1	1	1	1	0.988018	1	1	0.917698	0.806656	0.808534	0.779347	0.745578	0.769389	0.753571	0.749103	1	0.917698	0.806656	0.808534	0.779347	0.745578	0.769389	0.744541	0.749103	1	0.944444	0.925011	0.840896	0.905344	0.917779	0.944909	0.954004	0.963204	0	27.8621	73.0705	78.4601	65.9407	22.4932	63.044	141.581	72.8275	25.391	40.1046	36.8866	43.9497	49.7764	45.1803	47.4445	52.062	4.88628	4.2377	1.71349	1.46369	0.845787	2.27442	3.83015	-1.80551	1.11749	1	0.884075	0.291195	0.20005	0.407682	0.923925	0.453306	-0.783491	0.29525	1.22239	1.09954	1.09954	1.09954	1.09954	1.09954	1.09954	1.09954	1.09954	41.7599	39.2032	36.9837	37.7916	38.7602	39.3385	40.5584	41.8512	43.6747
CM	131074	243	244	2.64548	14.2653	30.7397	46.1454	59.7398	74.6702	88.0018	96.6204	112.549	2.64548	8.79551	19.8286	30.4514	41.0866	52.5745	63.9451	67.3697	78.4595	2.64548	2.85305	3.07397	3.07636	2.98699	2.98681	2.93339	2.76058	2.81373	2.64548	8.79551	19.8286	30.4514	41.0866	52.5745	63.9451	67.3697	78.4595	6.99856	77.361	393.174	927.287	1688.11	2764.08	4088.98	4538.67	6155.9	1	1	1	1	1	1	1	1	1	1	0.616568	0.645049	0.6599	0.68776	0.70409	0.726634	0.697261	0.697113	1	0.616568	0.645049	0.6599	0.68776	0.70409	0.726634	0.697261	0.697113	1	0.582937	0.812962	0.788989	0.84312	0.897915	0.928263	0.938531	0.895563	0	31.4898	42.3257	69.7403	79.4247	62.0201	21.3073	45.6873	19.1881	83.0981	72.3993	62.0334	60.1962	59.1168	54.5567	57.4242	53.0811	6.99856	8.57619	6.14438	4.64422	0.787286	3.07428	7.65449	3.50542	7.55422	1	0.852733	0.739329	0.346276	0.183527	0.469162	0.931645	0.698574	0.944445	1.16993	1.152	1.152	1.152	1.09954	1.152	1.078	1	1.09954	30.6212	30.8323	31.2823	32.5389	33.3052	33.7495	34.0196	34.5174	35.0637
CM	145198	243	244	2.64548	14.2653	34.3252	46.1706	65.5636	84.7034	94.6918	113.937	134.599	2.64548	8.79551	24.6306	35.2947	41.8305	53.1686	62.5979	76.0595	89.732	2.64548	2.85305	3.43252	3.07804	3.27818	3.38814	3.15639	3.25535	3.36498	2.64548	8.79551	24.6306	35.2947	41.8305	53.1686	62.5979	76.0595	89.732	6.99856	77.361	606.666	1245.71	1749.79	2826.9	3918.5	5785.05	8051.83	1	1	1	1	1	1	1	1	1	1	0.616568	0.717566	0.764439	0.638013	0.627703	0.66107	0.667556	0.666661	1	0.616568	0.717566	0.764439	0.638013	0.627703	0.66107	0.667556	0.666661	1	0.582937	0.890069	0.936821	0.782273	0.72936	0.815883	0.830736	0.836836	0	31.4898	20.9497	31.1143	66.2707	42.4472	22.3005	44.1631	44.1894	83.0981	65.1556	52.4797	53.0343	49.7883	44.8394	41.6384	42.6939	6.99856	8.57619	10.0793	6.06074	2.79154	7.11688	3.73811	7.13441	5.48228	1	0.852733	0.933895	0.856138	0.402416	0.7379	0.925207	0.71736	0.71704	1.16993	1.152	1.152	1.152	1.09954	1.078	1.152	1.09954	1.09954	30.6212	30.8323	32.0371	32.8214	33.3284	33.4035	33.4481	33.46	33.1511
CM	156533	243	244	2.68938	14.5489	31.4001	46.1805	59.0941	68.1128	84.7267	104.743	116.721	2.68938	13.2684	25.3862	37.5839	47.7062	51.651	65.5241	82.2217	92.288	2.68938	2.90977	3.14001	3.0787	2.95471	2.72451	2.82422	2.99267	2.91802	2.68938	13.2684	25.3862	37.5839	46.4483	51.651	65.5241	82.2217	92.288	7.23275	176.051	644.459	1412.55	2157.45	2667.83	4293.41	6760.41	8517.07	1	1	1	1	0.973632	1	1	1	1	1	0.91199	0.808474	0.813848	0.807292	0.758316	0.773358	0.784982	0.790672	1	0.91199	0.808474	0.813848	0.786006	0.758316	0.773358	0.784982	0.790672	1	0.943935	0.909391	0.939912	0.946851	0.953322	0.927494	0.940761	0.951492	0	13.0999	27.6005	33.19	128.366	63.5775	80.6859	14.1755	33.2055	47.716	62.9175	57.9439	57.6568	59.5622	56.7538	56.7646	54.6329	7.23275	11.2214	5.99192	3.78366	-2.57855	2.44783	0.896486	8.35879	4.81926	1	0.973976	0.886199	0.836859	-0.620687	0.444987	0.161846	0.96955	0.836711	1.41504	1.16993	1.16993	1.16993	1.09954	1.16993	1.16993	1.09954	1.09954	54.4837	50.0837	49.3346	48.2831	47.1607	46.4246	45.0324	43.3363	41.8096
CM	150955	243	244	4.31494	13.7782	24.3365	47.1261	58.7371	71.4817	88.2485	98.0607	112.103	4.31494	10.6975	19.7026	37.0161	47.1748	56.089	65.9509	69.5238	82.9703	4.31494	2.75564	2.43365	3.14174	2.93686	2.85927	2.94162	2.80173	2.80256	4.31494	10.6975	19.7026	37.0161	47.1748	56.089	65.9509	69.5238	82.9703	18.6187	114.437	388.192	1370.19	2225.46	3145.97	4349.52	4833.56	6884.08	1	1	1	1	1	1	1	1	1	1	0.776409	0.809592	0.785468	0.803151	0.784663	0.747332	0.708988	0.740129	1	0.776409	0.809592	0.785468	0.803151	0.784663	0.747332	0.708988	0.740129	1	0.763765	0.856816	0.739529	0.860212	0.892245	0.860512	0.844167	0.86977	0	56.7831	15.0695	46.3253	55.8082	61.2985	49.3676	24.216	9.86201	70.5577	53.9255	48.5762	42.677	40.5464	42.2933	46.3093	42.0337	18.6187	7.77494	9.95751	21.0474	2.44241	1.05134	7.70298	12.1933	11.329	1	0.54781	0.965611	0.690563	0.561966	0.480247	0.651204	0.912005	0.985223	1.41504	1.16993	1.16993	1.16993	1.09954	1.16993	1.16993	1	1.09954	42.8819	37.3602	39.0117	39.2707	37.1226	35.5257	34.5728	34.3908	34.6809
CM	124513	243	244	5.50447	13.6087	26.7849	39.4133	49.8478	68.544	81.3702	92.8147	102.298	5.50447	11.5842	19.1285	30.099	34.9902	47.3264	58.3922	63.9668	67.6176	5.50447	2.72173	2.67849	2.62755	2.49239	2.74176	2.71234	2.65185	2.55745	5.50447	11.5842	19.1285	30.099	34.9727	47.3264	58.3922	63.9668	66.4155	30.2991	134.194	365.9	905.949	1223.09	2239.78	3409.65	4091.75	4411.02	1	1	1	1	0.9995	1	1	1	0.982222	1	0.851237	0.714154	0.763676	0.701941	0.690452	0.717612	0.689188	0.660986	1	0.851237	0.714154	0.763676	0.70159	0.690452	0.717612	0.689188	0.649235	1	0.825869	0.689099	0.869798	0.919598	0.938966	0.950165	0.95707	0.957088	0	36.8874	33.3262	39.1091	61.0792	17.096	19.0599	27.0659	68.1859	73.2994	63.9731	52.7267	55.3641	60.7671	57.6406	62.7426	64.4087	30.2991	10.9891	16.298	7.93582	2.51691	32.4447	22.4183	12.502	4.82751	1	0.799817	0.835556	0.775946	0.483601	0.955813	0.945178	0.890484	0.371597	1.22239	1.09954	1.09954	1.09954	1.19265	1.09954	1.09954	1.36257	1.36257	33.2789	30.345	31.8795	32.1064	32.1458	32.2741	31.9358	32.1046	32.7162
CM	164499	244	2	3.34546	26.4965	38.8938	53.9124	65.1495	84.9066	98.7407	110.49	125.626	3.34546	21.6199	32.4528	34.2316	39.4861	55.4832	58.5798	65.5199	78.2008	3.34546	5.2993	3.88938	3.59416	3.25747	3.39626	3.29136	3.15686	3.14065	3.34546	21.6199	32.4528	34.2316	39.4861	55.4832	58.5798	65.5199	78.2008	11.1921	467.419	1053.19	1171.8	1559.15	3078.39	3431.59	4292.85	6115.36	1	1	1	1	1	1	1	1	1	1	0.815952	0.834396	0.634948	0.606085	0.653462	0.593269	0.592994	0.622489	1	0.815952	0.834396	0.634948	0.606085	0.653462	0.593269	0.592994	0.622489	1	0.911542	0.963182	0.90463	0.807535	0.826316	0.870777	0.899707	0.920586	0	37.4141	16.4	96.6103	73.0808	49.6994	71.9932	58.3514	44.2755	77.378	73.6224	72.8899	62.0593	59.5253	62.4327	63.4573	60.6432	11.1921	31.3379	9.03582	-1.33484	2.07413	9.66253	1.80295	3.37495	11.0127	1	0.794266	0.959314	-0.115116	0.291023	0.646798	0.309129	0.524709	0.715992	1.22239	1.19265	1.19265	1.19265	1.09954	1.19265	1.19265	1.09954	1.09954	30.3305	31.2932	28.1669	28.8893	29.9482	30.6008	31.0474	32.4368	33.768
CM	120637	244	17	1.90476	14.4906	28.9679	50.0236	66.985	86.0053	104.821	121.047	140.27	1.90476	10.9343	21.3571	29.7719	39.4943	50.4733	64.1559	65.8622	75.8824	1.90476	2.89811	2.89679	3.33491	3.34925	3.44021	3.49405	3.45848	3.50674	1.90476	10.9343	21.3571	29.7719	39.4943	50.4733	64.1559	65.024	75.8824	3.62809	119.559	456.124	886.365	1559.8	2547.55	4115.98	4228.12	5758.14	1	1	1	1	1	1	1	0.987273	1	1	0.75458	0.737267	0.595157	0.589599	0.586862	0.61205	0.544105	0.540976	1	0.75458	0.737267	0.595157	0.589599	0.586862	0.61205	0.53718	0.540976	1	0.818667	0.773553	0.730901	0.664769	0.764601	0.803313	0.84597	0.879912	0	88.4842	74.2265	54.9582	89.6164	40.5907	15.99	104.255	33.1842	71.779	58.6175	56.8481	61.5889	59.702	56.6374	64.4723	67.92	3.62809	0.0235339	2.08284	4.06483	0.0677695	2.8965	6.72124	-1.24942	5.87931	1	0.0264532	0.271836	0.574175	0.00669549	0.759376	0.96131	-0.246238	0.836916	1.22239	1.09954	1.09954	1.09954	1.09954	1.09954	1.09954	1.09954	1.09954	22.5685	18.9723	17.0456	17.1162	18.1834	18.9161	18.9676	20.1889	21.566
CM	126207	244	61	6.67656	20.1057	36.7039	51.1746	71.5501	93.2071	106.255	119.396	137.283	6.67656	18.1537	29.5658	38.52	50.2113	66.6454	74.4948	82.1041	94.6129	6.67656	4.02114	3.67039	3.41164	3.57751	3.72828	3.54184	3.41131	3.43208	6.67656	18.1537	29.5658	38.52	50.2113	66.6454	74.4948	82.1041	94.6129	44.5765	329.557	874.138	1483.79	2521.18	4441.6	5549.48	6741.08	8951.6	1	1	1	1	1	1	1	1	1	1	0.902913	0.805522	0.752718	0.701764	0.715025	0.701093	0.687663	0.68918	1	0.902913	0.805522	0.752718	0.701764	0.715025	0.701093	0.687663	0.68918	1	0.942334	0.734392	0.837202	0.871114	0.856816	0.905036	0.928509	0.934317	0	86.9329	40.3442	48.4301	55.8422	22.0878	66.8076	34.766	14.9456	44.5273	59.0158	68.5475	64.2053	59.9398	57.9485	60.9539	57.8608	44.5765	0.405636	43.8449	13.0093	24.9031	17.0005	12.0822	11.2274	35.2758	1	0.0535056	0.762169	0.663533	0.561474	0.926609	0.39382	0.821488	0.966171	1.22239	1.09954	1.09954	1.09954	1.35364	1.09954	1.09954	1.26303	1.1375	52.7674	46.6395	46.2916	47.0588	46.6285	45.1573	43.4665	42.7404	42.3869
CM	124513	244	245	1.59512	10.7292	24.2496	34.8616	49.1873	64.2413	76.5595	88.5569	98.7207	1.59512	7.4255	17.1198	25.568	34.9985	43.7696	53.5488	60.2973	62.8775	1.59512	2.14584	2.42496	2.3241	2.45936	2.56965	2.55198	2.5302	2.46802	1.59512	7.4255	17.1198	25.568	34.9985	43.7696	53.4852	60.2973	62.7462	2.54441	55.1381	293.089	653.722	1224.89	1915.78	2860.66	3635.76	3937.09	1	1	1	1	1	1	0.998812	1	0.997912	1	0.692085	0.705984	0.733415	0.711536	0.681331	0.69944	0.680887	0.636923	1	0.692085	0.705984	0.733415	0.711536	0.681331	0.698609	0.680887	0.635594	1	0.779457	0.708817	0.881976	0.920272	0.937208	0.947885	0.955113	0.950849	0	84.9119	35.3134	41.3108	49.2116	54.467	59.3679	48.3969	82.5445	79.9463	59.5849	54.8593	55.9794	58.5977	59.244	61.6791	63.7993	2.54441	0.371348	3.86475	1.14155	5.04756	1.11404	0.563897	1.32034	0.398853	1	0.0886872	0.816002	0.751139	0.653267	0.581172	0.509523	0.663966	0.129757	1.22239	1.09954	1.09954	1.09954	1.28011	1.09954	1.09954	1.44057	1.44057	28.7547	29.5933	31.8031	31.9303	32.2241	32.0896	31.842	32.2071	32.9522
CM	150955	244	245	2.54962	11.5375	21.4753	47.5126	56.7664	70.3929	85.5582	98.3676	110.695	2.54962	8.4747	16.414	37.5895	43.8641	53.3651	61.7316	69.7473	81.1057	2.54962	2.30749	2.14753	3.16751	2.83832	2.81572	2.85194	2.8105	2.76738	2.54962	8.4747	16.414	37.5895	43.8641	53.3651	60.1666	69.7473	81.1057	6.50057	71.8206	269.42	1412.97	1924.06	2847.84	3620.02	4864.69	6578.14	1	1	1	1	1	1	0.974648	1	1	1	0.734538	0.76432	0.791147	0.772712	0.758104	0.721515	0.709048	0.732693	1	0.734538	0.76432	0.791147	0.772712	0.758104	0.703224	0.709048	0.732693	1	0.652158	0.885282	0.74433	0.875124	0.891212	0.84273	0.835332	0.865909	0	80.3642	24.1688	22.3713	112.55	100.262	113.523	47.2196	81.2538	62.8843	53.426	44.1109	40.3635	42.251	44.9794	44.735	40.944	6.50057	0.885215	3.3818	11.0848	-2.29211	-1.46545	-1.65332	8.00359	1.12727	1	0.167386	0.912343	0.924737	-0.383494	-0.178156	-0.399123	0.67919	0.152057	1.41504	1.16993	1.16993	1.16993	1.09954	1.16993	1.16993	1	1.09954	32.5594	36.5229	38.6507	38.4825	36.4933	35.0351	33.9565	34.3494	34.5489
CM	156533	244	245	2.58071	17.6232	31.1094	47.7973	58.1295	67.7684	83.5118	106.161	116.126	2.58071	15.7321	24.9499	39.1823	45.1547	51.3654	64.0106	83.6069	91.7241	2.58071	3.52465	3.11094	3.18649	2.90647	2.71074	2.78373	3.03317	2.90314	2.58071	15.7321	24.9499	39.1823	45.1449	51.3654	64.0106	83.6069	91.7241	6.66007	247.5	622.498	1535.25	2038.06	2638.4	4097.36	6990.12	8413.31	1	1	1	1	0.999783	1	1	1	1	1	0.892693	0.802007	0.81976	0.776795	0.757955	0.766486	0.787548	0.789869	1	0.892693	0.802007	0.81976	0.776626	0.757955	0.766486	0.787548	0.789869	1	0.880825	0.922559	0.947904	0.956305	0.951121	0.918931	0.939136	0.949709	0	40.8189	5.15379	42.7558	33.0722	19.8417	67.0572	16.9994	27.4543	51.6393	65.4103	60.6385	63.5938	61.3217	60.5198	56.5143	55.179	6.66007	11.2568	6.16509	8.15977	3.72993	5.69238	1.4833	10.1359	4.79563	1	0.75678	0.995957	0.734254	0.837983	0.940634	0.389811	0.956308	0.887379	1.41504	1.16993	1.16993	1.16993	1.09954	1.16993	1.16993	1.09954	1.09954	49.4599	49.4363	48.0275	47.5996	46.5734	45.7717	44.4638	42.6855	41.1813
CM	127851	244	245	2.67585	11.7257	27.3884	47.5769	65.4154	77.2393	94.94	110.364	128.462	2.67585	10.2028	19.3483	24.8592	39.2509	44.9052	55.4131	62.3556	69.9613	2.67585	2.34514	2.73884	3.17179	3.27077	3.08957	3.16467	3.15327	3.21155	2.67585	10.2028	19.3483	24.8592	39.2509	44.9052	55.4131	62.3556	69.9613	7.16019	104.096	374.358	617.979	1540.63	2016.48	3070.61	3888.21	4894.59	1	1	1	1	1	1	1	1	1	1	0.87012	0.706442	0.522505	0.600025	0.581378	0.583665	0.564997	0.544607	1	0.87012	0.706442	0.522505	0.600025	0.581378	0.583665	0.564997	0.544607	1	0.865075	0.876365	0.444341	0.713294	0.799165	0.790633	0.74388	0.800336	0	39.3039	10.5792	29.8889	53.4842	41.3314	34.5901	13.7781	65.5269	49.7721	63.6612	65.312	58.0527	61.5787	60.5192	62.079	65.7814	7.16019	5.13926	7.51875	10.8363	4.54529	5.80928	4.45837	5.66079	4.22658	1	0.773797	0.983002	0.866993	0.595044	0.750902	0.823234	0.971225	0.414266	1.22239	1.09954	1.09954	1.09954	1.09954	1.09954	1.09954	1.09954	1.09954	44.8602	46.4671	46.7162	50.1431	50.9657	50.6823	50.9169	51.6724	52.6045
CM	145198	244	245	2.81249	16.1432	34.0089	46.059	68.1075	84.6431	95.9064	116.358	136.556	2.81249	7.65766	24.2554	34.8025	40.7969	53.0025	63.1063	77.761	90.2311	2.81249	3.22863	3.40089	3.0706	3.40538	3.38572	3.19688	3.32451	3.41389	2.81249	7.65766	24.2554	34.8025	40.7969	53.0025	63.1063	77.761	90.2311	7.91008	58.6398	588.326	1211.22	1664.39	2809.26	3982.41	6046.78	8141.65	1	1	1	1	1	1	1	1	1	1	0.474359	0.713208	0.755608	0.599007	0.626188	0.657999	0.668291	0.660764	1	0.474359	0.713208	0.755608	0.599007	0.626188	0.657999	0.668291	0.660764	1	0.636092	0.908123	0.930109	0.690614	0.735727	0.816628	0.823975	0.821665	0	161.252	132.349	134.511	59.9843	120.819	116.983	100.706	122.18	77.1802	55.5398	45.7394	48.6126	46.1019	41.621	40.3164	40.1253	7.91008	-12.047	-4.41299	-4.99584	7.30094	-3.72497	-4.92572	-2.64692	-6.89338	1	-0.946944	-0.673644	-0.701047	0.500237	-0.512325	-0.45372	-0.185764	-0.532576	1.16993	1.152	1.152	1.152	1.09954	1.078	1.152	1.09954	1.09954	28.7569	31.1115	32.3118	33.0302	33.4854	33.5071	33.6372	33.5581	33.0984
CM	131074	244	245	2.81249	17.865	29.5804	46.1939	59.2879	73.9262	87.5609	100.523	111.403	2.81249	10.9515	17.9404	30.6736	39.5198	51.8394	62.1365	69.0549	77.2413	2.81249	3.573	2.95804	3.07959	2.96439	2.95705	2.9187	2.87209	2.78508	2.81249	10.9515	17.6698	30.6736	39.5198	51.8394	61.1299	69.0549	77.2413	7.91008	119.935	312.22	940.869	1561.81	2687.32	3736.86	4768.58	5966.22	1	1	0.984915	1	1	1	0.983799	1	1	1	0.613014	0.606495	0.664019	0.666575	0.701232	0.709638	0.686955	0.693349	1	0.613014	0.597346	0.664019	0.666575	0.701232	0.698141	0.686955	0.693349	1	0.506119	0.802081	0.769552	0.860633	0.89997	0.930294	0.92644	0.87958	0	41.3673	165.143	116.625	93.3231	46.5933	120.815	126.107	135.408	67.0822	67.5942	56.0635	60.8272	56.1456	53.5118	55.6379	50.5848	7.91008	13.182	-4.04008	-3.39549	-0.357618	3.67481	-3.17615	-10.853	-3.00301	1	0.750489	-0.966567	-0.448157	-0.0579664	0.687173	-0.512263	-0.589289	-0.712124	1.16993	1.152	1.152	1.152	1.09954	1.152	1.078	1	1.09954	28.7569	31.1115	31.6077	32.9551	33.5616	33.8161	34.1802	34.822	35.2228
CM	128442	244	245	3.39114	14.0116	30.2913	43.8276	62.2315	74.9442	85.7388	100.141	111.462	3.39114	11.2582	22.1078	26.245	43.1518	48.6988	54.29	61.8668	67.6093	3.39114	2.80233	3.02913	2.92184	3.11158	2.99777	2.85796	2.86117	2.78654	3.39114	11.2582	22.1078	26.245	43.1518	48.6988	54.29	61.8668	67.6093	11.4998	126.746	488.753	688.8	1862.08	2371.58	2947.41	3827.5	4571.01	1	1	1	1	1	1	1	1	1	1	0.803487	0.72984	0.598823	0.693407	0.649801	0.633203	0.617798	0.60657	1	0.803487	0.72984	0.598823	0.693407	0.649801	0.633203	0.617798	0.60657	1	0.7822	0.846843	0.714115	0.84901	0.843749	0.823098	0.810759	0.828289	0	54.4871	62.451	42.0714	39.3197	58.971	23.1668	80.4601	68.5086	78.0594	64.396	62.5922	53.7119	53.7109	54.4584	55.2447	55.7018	11.4998	9.87151	6.83942	6.95316	9.70389	3.78937	8.41682	2.29278	1.36788	1	0.580886	0.462507	0.742311	0.773622	0.515472	0.919363	0.165734	0.366362	1.22239	1.09954	1	1.19265	1.09954	1	1.19265	1.09954	1.09954	48.898	49.5438	48.1672	49.5951	50.2763	50.1663	50.4402	50.8125	50.9041
CM	124876	244	245	4.83026	14.1385	25.1792	37.2259	45.9552	57.3905	67.4083	76.363	85.5552	4.83026	13.7958	20.7158	29.3024	35.1604	43.839	52.7936	57.9469	65.0323	4.83026	2.8277	2.51792	2.48173	2.29776	2.29562	2.24694	2.1818	2.13888	4.83026	13.7958	20.7158	29.3024	35.1258	43.839	52.7936	57.9469	65.0323	23.3314	190.324	429.143	858.631	1233.82	1921.86	2787.16	3357.85	4229.2	1	1	1	1	0.999014	1	1	1	1	1	0.975759	0.822733	0.787151	0.765102	0.763872	0.783191	0.758835	0.76012	1	0.975759	0.822733	0.787151	0.764347	0.763872	0.783191	0.758835	0.76012	1	0.973155	0.873341	0.85842	0.914491	0.928417	0.953	0.959251	0.968316	0	2.61779	51.0806	67.1623	100.079	24.8977	47.5237	8.19812	52.679	18.579	37.1899	40.2575	47.4849	47.9439	44.2291	49.9143	52.7027	23.3314	16.7843	5.48666	5.03966	-1.45493	7.6077	4.75043	6.60854	5.54801	1	0.998956	0.628226	0.388122	-0.175003	0.907061	0.675286	0.989781	0.606279	1.22239	1.09954	1.09954	1.09954	1.09954	1.09954	1.09954	1	1	41.2187	38.154	36.292	37.728	38.8061	39.4198	40.6766	42.2827	44.0528
CM	164499	245	3	3.09682	23.4376	37.859	52.3625	64.0471	83.9289	97.6383	109.802	125.436	3.09682	18.6702	29.3923	31.0992	38.2712	54.1463	57.1162	64.031	78.3181	3.09682	4.68753	3.7859	3.49083	3.20235	3.35715	3.25461	3.13721	3.13591	3.09682	18.6702	28.1955	30.8862	38.2712	54.1463	57.1162	64.031	78.3181	9.59029	348.577	794.988	953.956	1464.69	2931.82	3262.27	4099.96	6133.73	1	1	0.959283	0.99315	1	1	1	1	1	1	0.796591	0.776361	0.593921	0.597548	0.645145	0.584978	0.583147	0.624365	1	0.796591	0.744751	0.589853	0.597548	0.645145	0.584978	0.583147	0.624365	1	0.934509	0.948108	0.877686	0.753037	0.824409	0.865197	0.900652	0.919142	0	103.378	142.922	75.2368	24.8236	71.6915	64.2063	71.1467	38.44	86.0303	81.4255	71.9443	64.3833	59.8503	63.1301	64.2968	59.688	9.59029	-0.205359	-5.70899	1.41698	6.30453	2.3034	3.02258	2.65982	7.65508	1	-0.231372	-0.79781	0.254824	0.907605	0.314134	0.435132	0.323147	0.783259	1.22239	1.19265	1.19265	1.19265	1.09954	1.19265	1.19265	1.09954	1.09954	31.5972	29.9666	27.6441	29.1049	29.9985	30.5531	31.344	32.7875	33.9793
CM	120637	245	18	6.83036	15.0443	34.1687	50.2801	70.4566	88.3595	109.241	121.363	142.31	6.83036	11.6941	27.0784	29.5166	40.0256	52.8593	62.6351	64.7967	77.0058	6.83036	3.00885	3.41687	3.35201	3.52283	3.53438	3.64137	3.46752	3.55775	6.83036	11.6941	27.0784	29.5166	40.0256	52.8593	59.4474	64.7967	77.0058	46.6539	136.751	733.238	871.229	1602.05	2794.1	3534	4198.61	5929.89	1	1	1	1	1	1	0.949108	1	1	1	0.777311	0.792492	0.587043	0.568089	0.59823	0.573366	0.533906	0.541112	1	0.777311	0.792492	0.587043	0.568089	0.59823	0.544186	0.533906	0.541112	1	0.678422	0.777735	0.670211	0.697004	0.756559	0.801255	0.8417	0.879146	0	80.6455	28.6442	101.026	47.1623	38.6306	89.8117	110.305	21.344	73.9427	55.3113	53.97	62.418	56.4346	58.9197	66.3988	67.0313	46.6539	2.72944	42.5936	-2.82319	24.9683	22.7248	0.141995	-5.26494	25.0997	1	0.162543	0.877613	-0.191247	0.679925	0.781187	0.00328706	-0.347016	0.931412	1.22239	1.09954	1.09954	1.09954	1.09954	1.09954	1.09954	1.09954	1.09954	23.023	17.9793	16.7604	16.8103	18.1496	18.8726	18.9401	20.471	21.7301
CM	126207	245	62	6.50511	15.7954	31.9513	46.9	70.3166	89.256	104.698	115.175	137.348	6.50511	13.582	24.6181	33.381	46.0495	62.7517	72.9538	77.6933	91.4152	6.50511	3.15908	3.19513	3.12667	3.51583	3.57024	3.48992	3.29071	3.43369	6.50511	13.582	24.6181	33.381	46.0495	62.7517	72.9538	77.6933	91.4152	42.3165	184.47	606.049	1114.29	2120.56	3937.77	5322.26	6036.24	8356.74	1	1	1	1	1	1	1	1	1	1	0.859868	0.770488	0.711748	0.654888	0.703053	0.696805	0.674568	0.665576	1	0.859868	0.770488	0.711748	0.654888	0.703053	0.696805	0.674568	0.665576	1	0.848522	0.687153	0.833809	0.814915	0.85595	0.907652	0.927148	0.93082	0	65.6554	51.9467	26.2295	37.4617	46.3012	19.6647	59.6292	43.7767	52.8639	60.7205	66.1525	63.7459	58.2758	58.8651	60.2216	58.3597	42.3165	6.3453	7.71432	14.0162	28.1048	12.2488	31.3571	8.0765	31.6613	1	0.412224	0.616394	0.897031	0.79376	0.690868	0.941678	0.505594	0.722042	1.22239	1.09954	1.09954	1.09954	1.35364	1.09954	1.09954	1.06413	1.06413	49.9579	45.1631	45.9444	46.6571	46.0413	44.4278	42.9959	42.3458	42.0074
CM	124513	245	246	0.861797	9.83771	25.1228	36.4133	51.6224	64.4478	77.7396	89.4049	98.4831	0.861797	6.28711	18.1349	24.7065	35.4882	43.8517	54.4933	60.3054	61.6539	0.861797	1.96754	2.51228	2.42755	2.58112	2.57791	2.59132	2.55443	2.46208	0.861797	6.15446	18.1349	24.7065	35.4882	43.8517	54.4933	60.3054	60.4285	0.742694	37.8774	328.876	610.412	1259.42	1922.97	2969.52	3636.74	3651.6	1	0.978901	1	1	1	1	1	1	0.980125	1	0.639083	0.72185	0.678503	0.687458	0.680422	0.700972	0.67452	0.626035	1	0.625599	0.72185	0.678503	0.687458	0.680422	0.700972	0.67452	0.613593	1	0.695814	0.787039	0.885803	0.923726	0.938132	0.950094	0.953496	0.946587	0	162.285	80.3225	166.838	139.142	117.428	108.786	107.879	68.6276	71.636	50.7527	46.7927	53.587	56.151	58.2425	59.2659	63.5332	0.742694	-0.57765	0.357594	-2.64069	-2.62693	-0.715186	-0.7702	-0.646418	0.426361	1	-0.952579	0.168103	-0.973729	-0.75633	-0.460628	-0.32203	-0.307012	0.364428	1.22239	1.09954	1.09954	1.09954	1.09954	1.09954	1.09954	1.44057	1.44057	29.1224	30.8908	32.2907	32.0625	32.3333	32.1658	31.9667	32.4019	33.3058
CM	145198	245	246	0.950135	17.2184	34.3864	46.4364	67.7047	83.6387	95.6595	116.304	135.328	0.950135	13.5164	28.6474	39.1692	43.6831	55.6557	66.4016	81.2964	91.6887	0.950135	3.44369	3.43864	3.09576	3.38524	3.34555	3.18865	3.32299	3.3832	0.950135	13.5164	28.6474	39.1692	43.6831	55.6557	66.4016	81.2964	91.6887	0.902757	182.694	820.672	1534.22	1908.21	3097.56	4409.17	6609.1	8406.81	1	1	1	1	1	1	1	1	1	1	0.784999	0.833102	0.843501	0.6452	0.665431	0.694145	0.698996	0.67753	1	0.784999	0.833102	0.843501	0.6452	0.665431	0.694145	0.698996	0.67753	1	0.851324	0.906658	0.925447	0.638165	0.741257	0.815539	0.819581	0.810325	0	67.6152	28.2916	28.2916	34.2205	44.2084	49.127	17.9706	117.944	73.5945	51.4577	44.1704	49.4442	43.1371	39.5068	39.2362	40.0934	0.902757	1.40672	2.66883	2.66883	1.89316	1.23143	1.59516	2.49354	-0.705552	1	0.380825	0.880547	0.880547	0.82688	0.716809	0.654384	0.951215	-0.468613	1.16993	1.152	1.152	1.152	1.09954	1.078	1.152	1.09954	1.09954	30.0891	32.3238	32.8979	33.4651	33.7104	33.6618	33.7579	33.6451	33.106
CM	131074	245	246	0.950135	17.4079	31.6555	46.6251	60.1849	73.4259	86.6727	99.7715	109.718	0.950135	11.4406	21.5478	33.7082	42.2019	53.3572	62.6075	70.5024	78.2127	0.950135	3.48159	3.16555	3.10834	3.00924	2.93704	2.88909	2.85061	2.74295	0.950135	11.4406	21.5478	33.7082	42.2019	53.3572	62.6075	70.5024	78.2127	0.902757	130.887	464.31	1136.24	1781	2846.99	3919.7	4970.59	6117.22	1	1	1	1	1	1	1	1	1	1	0.657205	0.680699	0.722962	0.701204	0.72668	0.722344	0.706639	0.712852	1	0.657205	0.680699	0.722962	0.701204	0.72668	0.722344	0.706639	0.712852	1	0.547822	0.77922	0.782249	0.87608	0.902783	0.930387	0.911564	0.867568	0	68.2786	64.3203	65.1692	31.429	78.3983	40.0309	38.452	68.5326	54.6778	67.9605	53.1371	60.4103	54.8888	54.3255	53.8728	50.4864	0.902757	0.828257	2.01235	1.29426	3.00744	0.441818	1.39998	1.53332	0.391999	1	0.370093	0.43334	0.419941	0.853287	0.201107	0.765698	0.783129	0.365973	1.16993	1.152	1.152	1.078	1.09954	1.152	1.078	1	1.09954	30.0891	31.4984	32.2774	33.4359	33.9586	34.0501	34.4889	35.0874	35.4312
CM	124876	245	246	1.4321	13.3853	21.6877	33.0868	47.564	53.5173	64.7231	72.0498	81.7924	1.4321	12.902	17.2093	25.1628	35.7388	39.8309	49.569	53.3748	60.8664	1.4321	2.67706	2.16877	2.20579	2.3782	2.14069	2.15744	2.05857	2.04481	1.4321	12.902	17.2093	25.1628	35.7388	39.8309	49.569	53.3748	60.8664	2.05092	166.462	296.161	633.166	1277.26	1586.5	2457.09	2848.86	3704.72	1	1	1	1	1	1	1	1	1	1	0.963896	0.793506	0.760508	0.751383	0.744263	0.765862	0.740804	0.744157	1	0.963896	0.793506	0.760508	0.751383	0.744263	0.765862	0.740804	0.744157	1	0.95817	0.806282	0.867761	0.912697	0.933251	0.955541	0.96168	0.971359	0	15.7999	30.749	30.8016	41.4165	23.8693	70.1526	69.9236	53.3957	20.1729	39.8916	44.6098	51.61	48.4596	44.5636	51.9578	55.022	2.05092	5.61813	1.64775	0.85017	6.91529	1.25334	1.04299	0.254174	0.911521	1	0.962218	0.859416	0.858945	0.749921	0.914471	0.339516	0.343273	0.596284	1.22239	1.09954	1.09954	1.09954	1	1.09954	1.09954	1	1	37.6855	37.4733	36.2509	37.7868	38.9094	39.5651	40.9735	42.6309	44.449
CM	128442	245	246	1.47717	13.3713	30.3391	42.573	61.8514	72.9458	85.6037	98.597	109.76	1.47717	11.3798	20.2578	26.2334	40.9651	46.1013	54.0993	60.2594	65.6056	1.47717	2.67425	3.03391	2.8382	3.09257	2.91783	2.85346	2.81706	2.74401	1.47717	11.3798	20.2578	26.2334	40.9406	45.7441	54.0993	60.2594	65.6056	2.18203	129.5	410.38	688.191	1676.13	2092.52	2926.73	3631.2	4304.1	1	1	1	1	0.999402	0.992251	1	1	1	1	0.851064	0.667713	0.616198	0.662315	0.631995	0.631974	0.611169	0.597717	1	0.851064	0.667713	0.616198	0.661919	0.627097	0.631974	0.611169	0.597717	1	0.916737	0.802043	0.731006	0.848289	0.827652	0.800168	0.805493	0.822251	0	37.5698	41.8963	29.2439	116.111	127.038	77.894	38.0378	65.8643	60.3784	62.2681	60.5554	53.9377	53.9534	51.8806	53.6218	55.1555	2.18203	3.22066	3.78131	2.75373	-1.95754	-1.23918	1.0087	2.1491	1.02067	1	0.792611	0.744355	0.872548	-0.440113	-0.60235	0.209721	0.787605	0.408899	1.22239	1.09954	1	1.19265	1.09954	1	1.19265	1.09954	1.09954	49.3797	49.0889	48.2442	49.8207	50.1963	50.3475	50.5067	50.9491	51.0836
CM	127851	245	246	1.50573	13.3383	29.3959	49.549	65.2971	77.4702	96.6709	112.44	132.02	1.50573	11.5543	16.6849	26.4166	38.6527	44.3963	54.8286	61.4223	69.9718	1.50573	2.66767	2.93959	3.30327	3.26485	3.09881	3.22236	3.21256	3.3005	1.50573	11.5543	12.9987	26.4166	38.6527	44.3963	54.8286	61.4223	69.9718	2.26722	133.501	168.965	697.838	1494.03	1971.03	3006.17	3772.7	4896.05	1	1	0.779068	1	1	1	1	1	1	1	0.866245	0.567593	0.533141	0.591952	0.573076	0.567167	0.546269	0.53001	1	0.866245	0.442194	0.533141	0.591952	0.573076	0.567167	0.546269	0.53001	1	0.872578	0.757586	0.516938	0.762829	0.807766	0.767649	0.738358	0.795996	0	32.1819	163.409	103.009	21.8343	44.8344	5.39165	134.195	49.4449	46.639	72.2675	64.8932	57.3275	60.6886	59.0834	62.5921	67.2426	2.26722	5.46522	-6.75819	-1.57546	3.57467	3.10384	6.60607	-4.98715	6.10265	1	0.846361	-0.958366	-0.225111	0.928263	0.709147	0.995576	-0.697105	0.650179	1.22239	1.09954	1.09954	1.09954	1.09954	1.09954	1.09954	1.09954	1.09954	47.0299	47.2315	47.2629	50.825	51.4094	50.8731	51.2444	52.0737	53.0484
CM	150955	245	246	2.26059	10.4222	23.0537	46.4955	57.9366	71.8218	84.4198	99.2747	116.139	2.26059	8.79602	19.1312	36.9787	44.3037	53.7686	60.3063	71.5387	85.6298	2.26059	2.08443	2.30537	3.0997	2.89683	2.87287	2.81399	2.83642	2.90347	2.26059	8.79602	19.1312	36.9787	44.3037	53.7686	57.959	71.5387	85.6298	5.11027	77.3699	366.001	1367.43	1962.82	2891.06	3359.24	5117.79	7332.47	1	1	1	1	1	1	0.961077	1	1	1	0.843972	0.829851	0.795319	0.764692	0.748639	0.714362	0.720614	0.737307	1	0.843972	0.829851	0.795319	0.764692	0.748639	0.686556	0.720614	0.737307	1	0.851382	0.893391	0.776781	0.875092	0.876852	0.826247	0.831084	0.857613	0	23.3162	53.1324	64.975	57.2697	30.6101	98.1256	43.0377	16.9413	44.9179	48.6991	40.1569	37.7401	40.3369	43.7861	42.5809	39.9756	5.11027	2.97761	5.59876	1.46545	4.54664	7.74056	-0.450906	5.71148	17.2847	1	0.918334	0.599968	0.423014	0.540685	0.860652	-0.141343	0.730904	0.956604	1.41504	1.16993	1.16993	1.16993	1.09954	1.16993	1.16993	1	1.09954	36.962	38.2282	39.5934	38.4213	36.2918	34.9147	33.9374	34.4952	34.6615
CM	156533	245	246	3.89769	19.3677	31.9643	49.0849	57.0088	68.6109	86.6329	107.035	115.458	3.89769	15.3545	25.8602	40.5716	44.1117	52.3064	65.4341	83.8329	91.2519	3.89769	3.87355	3.19643	3.27233	2.85044	2.74444	2.88776	3.05813	2.88644	3.89769	15.3545	25.8602	40.5716	44.1117	52.3064	65.4341	83.8329	91.2519	15.192	235.762	668.75	1646.05	1945.85	2735.96	4281.62	7027.96	8326.92	1	1	1	1	1	1	1	1	1	1	0.792789	0.809034	0.826558	0.773771	0.762362	0.755303	0.783233	0.790349	1	0.792789	0.809034	0.826558	0.773771	0.762362	0.755303	0.783233	0.790349	1	0.816134	0.945004	0.960153	0.96695	0.942904	0.91392	0.935272	0.94843	0	77.8186	42.1572	51.8357	35.5927	4.84313	63.9831	27.1249	39.8728	68.0298	69.2849	61.2291	63.8143	61.5045	61.9069	57.2215	55.3378	15.192	3.55725	9.92685	9.31667	4.62752	13.2952	9.74813	11.9823	5.72186	1	0.211008	0.741306	0.617918	0.813175	0.99643	0.438636	0.890015	0.767469	1.41504	1.16993	1.16993	1.16993	1.09954	1.16993	1.16993	1.09954	1.09954	50.6354	49.2913	47.816	47.3309	46.1639	45.4525	44.0126	42.1244	40.6207
CM	164499	246	4	4.90593	20.794	36.8732	52.1532	64.0271	82.9624	97.4254	108.003	123.78	4.90593	16.1349	26.7617	29.4153	37.2284	51.3686	55.7581	62.3078	76.9687	4.90593	4.1588	3.68732	3.47688	3.20135	3.3185	3.24751	3.08581	3.09449	4.90593	16.1234	24.6057	29.4153	37.2284	49.7981	55.7581	62.3078	76.9687	24.0681	259.965	605.441	865.262	1385.95	2479.85	3108.96	3882.27	5924.18	1	0.99929	0.919436	1	1	0.969426	1	1	1	1	0.775939	0.725778	0.564018	0.581447	0.619179	0.572315	0.576907	0.62182	1	0.775388	0.667306	0.564018	0.581447	0.600248	0.572315	0.576907	0.62182	1	0.935481	0.910131	0.818399	0.690012	0.820021	0.859476	0.898705	0.91653	0	113.981	146.39	56.1736	85.4743	161.648	59.5831	15.107	39.0973	113.385	78.8398	70.351	62.1088	64.2167	65.0737	64.5043	59.1291	24.0681	-0.903583	-8.6251	7.88581	1.19108	-9.91983	7.16314	6.14626	5.48332	1	-0.406433	-0.832829	0.556679	0.0789066	-0.949139	0.506288	0.965441	0.776076	1.22239	1.19265	1.19265	1.19265	1.09954	1.19265	1.19265	1.09954	1.09954	32.3264	28.5777	27.2021	29.2915	30.1646	30.5465	31.6068	33.1628	34.1465
CM	120637	246	19	3.31815	11.7456	29.9658	46.1028	68.7589	84.3611	103.228	121.379	139.935	3.31815	10.559	22.0331	28.6132	41.1526	50.7592	59.3864	65.0355	76.5044	3.31815	2.34912	2.99658	3.07352	3.43795	3.37445	3.44092	3.46796	3.49836	3.31815	10.559	21.3119	28.6132	41.1526	50.7592	55.2599	65.0355	76.5044	11.0101	111.493	454.199	818.713	1693.53	2576.5	3053.65	4229.61	5852.92	1	1	0.967269	1	1	1	0.930514	1	1	1	0.898978	0.735276	0.620639	0.598505	0.60169	0.575296	0.535806	0.546716	1	0.898978	0.711209	0.620639	0.598505	0.60169	0.535321	0.535806	0.546716	1	0.909517	0.816359	0.681944	0.743283	0.750737	0.799302	0.839144	0.876469	0	29.8584	97.6122	42.8427	61.013	37.7795	172.489	44.2796	28.2696	61.6289	62.8997	57.7023	60.6696	56.5227	59.743	65.3269	66.1036	11.0101	10.1632	-1.15491	6.45464	8.25345	7.42712	-2.68725	16.2626	13.0186	1	0.867258	-0.132467	0.733223	0.484611	0.790374	-0.99142	0.715941	0.880729	1.22239	1.09954	1.09954	1.09954	1.09954	1.09954	1.09954	1.09954	1.09954	17.6051	16.6947	16.0708	16.6181	18.2006	18.6578	19.0876	20.8125	21.8952
CM	126207	246	63	3.18959	10.3134	27.4467	43.6009	66.6982	85.4348	101.08	111.276	133.546	3.18959	7.86093	20.4045	30.9722	41.9285	59.8271	69.1271	72.9915	86.009	3.18959	2.06268	2.74467	2.90673	3.33491	3.41739	3.36933	3.17933	3.33865	3.18959	7.57253	18.5139	30.9722	41.9285	59.8271	69.1271	72.9915	85.9513	10.1735	57.3431	342.766	959.278	1758	3579.28	4778.55	5327.76	7387.63	1	0.963311	0.907348	1	1	1	1	1	0.999329	1	0.762207	0.743422	0.710358	0.62863	0.700266	0.683885	0.655948	0.644041	1	0.734243	0.674542	0.710358	0.62863	0.700266	0.683885	0.655948	0.643609	1	0.821292	0.844857	0.827717	0.768831	0.860339	0.908759	0.925452	0.9278	0	82.6029	158.393	39.7435	53.4788	10.5165	56.8914	62.2741	97.7149	73.0782	71.348	64.7949	65.1491	57.0266	59.4345	60.6802	58.5516	10.1735	0.420123	-5.93242	7.86281	5.4797	8.41694	5.03061	3.86803	-1.15757	1	0.128746	-0.92973	0.768914	0.59512	0.983202	0.546228	0.465242	-0.134244	1.22239	1.09954	1.09954	1.09954	1.39232	1.09954	1.09954	1.18442	1.12553	43.7086	44.1018	45.6281	46.4625	45.685	43.7558	42.5537	42.099	41.6332
CM	156533	246	247	1.09713	16.7828	30.3831	47.4019	54.4966	68.9002	88.8581	103.924	115.737	1.09713	11.9961	24.6532	38.9716	40.848	52.4406	67.7448	81.0085	91.5069	1.09713	3.35656	3.03831	3.16013	2.72483	2.75601	2.96194	2.96927	2.89344	1.09713	11.6179	24.6532	38.9716	40.7363	52.4406	67.7448	81.0085	91.5069	1.20369	134.975	607.778	1518.79	1659.45	2750.01	4589.36	6562.37	8373.5	1	0.968473	1	1	0.997266	1	1	1	1	1	0.714782	0.81141	0.822152	0.749551	0.761109	0.762393	0.779494	0.790641	1	0.692247	0.81141	0.822152	0.747502	0.761109	0.762393	0.779494	0.790641	1	0.866092	0.959822	0.965784	0.971489	0.919971	0.911243	0.932652	0.948866	0	19.8996	88.7089	134.965	9.47879	61.0515	109.486	110.439	95.3076	90.3621	64.2707	58.3059	63.5981	59.2353	60.8319	57.2818	54.4722	1.20369	1.35427	0.0572636	-1.7171	1.49929	2.22341	-2.24079	-0.301778	-0.423955	1	0.94029	0.0225313	-0.706678	0.986347	0.484023	-0.333572	-0.349214	-0.0925025	1.41504	1.16993	1.16993	1.16993	1.09954	1.16993	1.16993	1.09954	1.09954	47.7566	48.8516	47.5886	46.8076	45.7851	44.9461	43.4869	41.6119	39.9817
CM	150955	246	247	1.36381	10.1024	25.1836	46.2306	58.7896	74.2387	83.523	98.9282	116.621	1.36381	8.13994	19.4835	37.2931	45.2772	55.8541	58.3918	71.4406	84.868	1.36381	2.02049	2.51836	3.08204	2.93948	2.96955	2.7841	2.82652	2.91553	1.36381	8.13994	19.4835	37.2931	45.2772	55.8541	56.8326	71.4406	84.868	1.85999	66.2587	379.606	1390.78	2050.02	3119.68	3229.95	5103.76	7202.58	1	1	1	1	1	1	0.973297	1	1	1	0.805741	0.773657	0.806676	0.770156	0.752358	0.699111	0.722146	0.727724	1	0.805741	0.773657	0.806676	0.770156	0.752358	0.680443	0.722146	0.727724	1	0.825984	0.765316	0.827973	0.875945	0.858066	0.809111	0.826817	0.849536	0	102.919	19.1886	25.2783	54.888	52.0086	59.3295	26.3558	88.705	43.401	48.0866	36.6275	35.995	39.4344	44.3023	41.3872	40.3484	1.85999	-0.591815	5.65512	2.4612	2.44241	3.92664	0.948782	2.33908	0.0845451	1	-0.223581	0.944442	0.904244	0.575176	0.615544	0.510101	0.896054	0.0225993	1.41504	1.16993	1.16993	1.16993	1.09954	1.16993	1.16993	1	1.09954	36.5809	39.1775	40.0425	38.0379	35.8771	34.6289	33.8856	34.4599	34.5102
CM	128442	246	247	1.53578	14.171	32.3238	43.1669	63.2244	73.849	86.4644	99.6783	113.388	1.53578	10.2028	20.3435	26.8461	39.7619	44.9262	55.3644	61.6414	66.9607	1.53578	2.8342	3.23238	2.87779	3.16122	2.95396	2.88215	2.84795	2.8347	1.53578	9.32993	20.3435	26.8461	39.7619	44.6541	55.3644	61.6414	66.9607	2.35863	87.0477	413.858	720.716	1581.01	1993.99	3065.22	3799.66	4483.73	1	0.91445	1	1	1	0.993944	1	1	1	1	0.719977	0.629365	0.621915	0.628901	0.608352	0.640315	0.618403	0.590545	1	0.658383	0.629365	0.621915	0.628901	0.604668	0.640315	0.618403	0.590545	1	0.876613	0.709567	0.74029	0.823675	0.801783	0.787734	0.806264	0.818634	0	46.5117	143.217	79.0418	29.4055	21.0293	65.0499	67.7065	66.6529	64.968	53.4733	55.0946	49.208	51.2458	49.5688	51.3729	52.7313	2.35863	2.40652	-4.25821	0.604622	3.81331	3.41222	1.51455	1.4906	3.10692	1	0.688207	-0.800911	0.190092	0.871167	0.933397	0.421829	0.379351	0.396301	1.22239	1.09954	1	1.19265	1.09954	1	1.19265	1.09954	1.09954	49.0036	48.3022	48.8183	49.9446	50.0735	50.4625	50.6517	50.8719	51.2481
CM	124876	246	247	2.22925	13.337	23.5768	33.2268	47.1744	53.0422	65.8787	73.6958	82.3207	2.22925	12.5789	19.0752	25.2435	35.0389	39.1959	50.5651	54.5156	61.1374	2.22925	2.66741	2.35768	2.21512	2.35872	2.12169	2.19596	2.10559	2.05802	2.22925	12.5789	19.0752	25.2435	35.0389	39.1959	50.5651	54.5156	61.1374	4.96955	158.228	363.864	637.232	1227.72	1536.32	2556.83	2971.95	3737.79	1	1	1	1	1	1	1	1	1	1	0.943153	0.809067	0.759731	0.742752	0.738957	0.767548	0.739739	0.742674	1	0.943153	0.809067	0.759731	0.742752	0.738957	0.767548	0.739739	0.742674	1	0.9427	0.796835	0.883635	0.910518	0.935639	0.955819	0.963545	0.973316	0	43.2195	31.3375	50.3786	77.5864	19.4677	53.3368	57.0346	40.9683	26.3506	39.8217	47.6073	53.3762	48.2617	45.3666	55.3444	57.2942	4.96955	2.24813	6.32368	2.23498	0.499585	2.01148	3.4445	3.73373	3.29989	1	0.728736	0.854119	0.637711	0.214968	0.942829	0.59711	0.544133	0.755073	1.22239	1.09954	1.09954	1.09954	1	1.09954	1.09954	1	1	38.1986	36.6589	36.3519	38.0477	39.0607	39.9434	41.3653	43.2462	44.9338
CM	124513	246	247	3.1512	11.5399	25.8301	37.0851	52.1029	65.3451	80.4117	90.5402	100.036	3.1512	7.12588	19.3619	25.8712	35.8678	44.8384	55.3773	61.5626	61.5626	3.1512	2.30799	2.58301	2.47234	2.60514	2.61381	2.68039	2.58686	2.5009	3.1512	7.12588	19.3619	25.8712	35.8678	44.8384	55.3773	61.5626	60.3987	9.93009	50.7782	374.881	669.318	1286.5	2010.49	3066.65	3789.95	3648	1	1	1	1	1	1	1	1	0.981094	1	0.617498	0.749585	0.697618	0.688403	0.686179	0.688673	0.679947	0.615403	1	0.617498	0.749585	0.697618	0.688403	0.686179	0.688673	0.679947	0.603768	1	0.541519	0.85454	0.894188	0.918806	0.936194	0.947159	0.953291	0.937648	0	67.4803	29.1388	44.6431	64.9944	63.4746	103.426	29.5655	115.477	69.3993	44.9894	49.4959	49.9747	56.5455	56.8027	59.3523	63.0489	9.93009	3.09455	4.31862	3.43839	1.78797	2.47565	-2.58567	5.47393	-3.27335	1	0.383001	0.873443	0.711497	0.422707	0.446594	-0.232191	0.869792	-0.430155	1.22239	1.09954	1.09954	1.09954	1.36257	1.09954	1.09954	1.51457	1.51457	31.2281	32.275	32.4576	32.3392	32.5512	32.2274	32.0799	32.6255	33.7505
CM	131074	246	247	4.05547	18.1128	32.5648	47.3783	63.084	75.5949	87.6469	100.97	111.794	4.05547	11.6711	22.2129	34.2943	44.9908	55.5824	62.4287	71.5787	79.2985	4.05547	3.62255	3.25648	3.15855	3.1542	3.0238	2.92156	2.88484	2.79486	4.05547	11.6711	22.2129	34.2943	44.9908	55.5824	62.4287	71.5787	79.2985	16.4468	136.215	493.415	1176.1	2024.17	3089.41	3897.34	5123.52	6288.26	1	1	1	1	1	1	1	1	1	1	0.644358	0.682115	0.723839	0.713188	0.735267	0.712275	0.708914	0.709326	1	0.644358	0.682115	0.723839	0.713188	0.735267	0.712275	0.708914	0.709326	1	0.653664	0.747329	0.796157	0.881963	0.905548	0.927213	0.894302	0.852336	0	26.447	68.9079	113.679	68.132	97.7337	35.123	57.2095	26.4328	63.6789	62.0855	50.332	58.1081	52.4588	53.8164	52.2737	50.2118	16.4468	6.0093	2.71378	-2.77416	5.81443	-1.70221	6.3831	4.71803	10.9903	1	0.895347	0.359867	-0.401614	0.37247	-0.134569	0.817918	0.541569	0.895457	1.16993	1.152	1.152	1.078	1.09954	1.152	1.078	1.09954	1.09954	32.397	31.6161	32.6763	33.7897	34.2977	34.3325	34.7074	35.3553	35.6131
CM	145198	246	247	4.05547	18.6181	35.4583	53.8063	70.6288	85.2292	99.4872	121.939	141.115	4.05547	15.2035	29.8647	38.6153	46.3574	57.4395	69.6052	84.8279	95.9894	4.05547	3.72363	3.54583	3.58709	3.53144	3.40917	3.31624	3.48397	3.52786	4.05547	15.2035	29.8647	36.6197	46.3574	57.4395	69.6052	84.8279	95.9894	16.4468	231.145	891.898	1341.01	2149	3299.29	4844.89	7195.77	9213.97	1	1	1	0.948321	1	1	1	1	1	1	0.816594	0.842247	0.717673	0.656352	0.673941	0.699641	0.695658	0.680224	1	0.816594	0.842247	0.680585	0.656352	0.673941	0.699641	0.695658	0.680224	1	0.87467	0.899255	0.831654	0.631317	0.754545	0.812318	0.811227	0.796533	0	23.2487	46.2919	136.575	21.8797	54.0603	22.3609	72.0794	8.73235	66.4732	47.2873	45.5677	46.8544	41.4952	37.3693	38.0068	39.2568	16.4468	8.75587	5.66633	-24.5059	14.58	6.0476	17.9193	8.21684	27.0038	1	0.9188	0.690985	-0.72628	0.927968	0.586933	0.924806	0.307699	0.988408	1.16993	1.152	1.152	1.152	1.09954	1.152	1.152	1.09954	1.09954	32.397	32.8468	33.262	33.7377	33.9509	33.8196	33.8458	33.6637	33.1769
CM	164499	247	5	3.35465	18.2165	34.3865	49.7376	63.6004	80.4112	95.3784	106.247	120.417	3.35465	13.6575	22.7104	26.812	37.5456	47.0679	52.964	60.8297	72.7647	3.35465	3.6433	3.43865	3.31584	3.18002	3.21645	3.17928	3.03562	3.01043	3.35465	13.6575	20.3839	26.812	37.5456	44.2939	52.964	60.8297	72.7647	11.2537	186.528	415.504	718.881	1409.67	1961.95	2805.19	3700.25	5294.7	1	1	0.89756	1	1	0.941064	1	1	1	1	0.749735	0.660444	0.539068	0.590335	0.58534	0.555304	0.572532	0.604271	1	0.749735	0.592788	0.539068	0.590335	0.550842	0.555304	0.572532	0.604271	1	0.879952	0.811394	0.71316	0.676157	0.822493	0.863799	0.897795	0.916681	0	41.6976	48.0854	133.107	87.4935	61.7401	137.825	76.8216	88.2138	95.578	68.098	63.1796	59.5078	59.9334	63.3929	61.8669	58.4713	11.2537	5.83221	5.42149	-5.70899	0.657151	3.74008	-7.10756	2.4087	0.161388	1	0.746665	0.668023	-0.683362	0.0437333	0.473472	-0.741095	0.227984	0.03117	1.22239	1.19265	1.19265	1.19265	1.09954	1.19265	1.19265	1.09954	1.09954	28.6746	27.3632	27.0951	29.2752	30.2957	30.6294	31.9211	33.4978	34.3477
CM	120637	247	20	1.97022	10.9414	31.36	47.6816	69.3926	83.5001	104.313	121.543	141.105	1.97022	9.91246	19.956	29.1196	38.6469	49.8226	56.715	65.4916	75.6578	1.97022	2.18828	3.136	3.17878	3.46963	3.34001	3.47709	3.47265	3.52762	1.97022	9.91246	19.956	29.1196	38.6469	49.8226	56.6396	65.4916	75.6578	3.88177	98.2569	398.244	847.953	1493.58	2482.3	3208.05	4289.15	5724.1	1	1	1	1	1	1	0.998671	1	1	1	0.905959	0.636354	0.61071	0.556931	0.596677	0.543701	0.538836	0.536181	1	0.905959	0.636354	0.61071	0.556931	0.596677	0.542979	0.538836	0.536181	1	0.936436	0.772709	0.624626	0.711494	0.737043	0.796653	0.838439	0.870817	0	42.6262	68.0029	74.9195	76.6891	15.0022	37.9014	29.8131	77.7538	56.6703	60.6496	56.0251	60.3889	58.3327	63.3152	65.6827	66.0099	3.88177	3.64437	3.47755	2.51023	1.79261	4.67613	6.84564	5.9529	1.87579	1	0.735788	0.37456	0.260175	0.230236	0.965916	0.789069	0.867652	0.212113	1.22239	1.09954	1.09954	1.09954	1.09954	1.09954	1.09954	1.09954	1.09954	15.7222	15.8202	15.9092	16.8946	18.3167	18.477	19.5026	21.0686	22.216
CM	126207	247	64	2.59895	9.60584	26.9275	44.3659	71.3504	83.6541	99.6563	111.22	134.451	2.59895	6.91715	17.9744	31.3502	46.4572	57.9851	66.7135	71.1824	85.6239	2.59895	1.92117	2.69275	2.95772	3.56752	3.34616	3.32188	3.1777	3.36128	2.59895	6.91715	17.9744	31.3502	46.4572	57.9851	66.7135	71.1824	85.6239	6.75456	47.8469	323.078	982.837	2158.28	3362.27	4450.7	5066.93	7331.46	1	1	1	1	1	1	1	1	1	1	0.720098	0.66751	0.70663	0.651114	0.693153	0.669437	0.640016	0.63684	1	0.720098	0.66751	0.70663	0.651114	0.693153	0.669437	0.640016	0.63684	1	0.699698	0.884589	0.774224	0.766799	0.871858	0.911381	0.924118	0.922848	0	34.4353	8.54956	20.2729	17.628	46.8033	46.3924	75.9704	27.2867	86.409	83.2116	62.9421	67.1251	56.2911	59.0677	60.2714	59.8776	6.75456	5.32035	6.86321	9.64109	19.4234	2.50625	3.16541	1.97385	9.45834	1	0.824765	0.988888	0.938053	0.953043	0.684505	0.689716	0.242422	0.888724	1.22239	1.09954	1.09954	1.09954	1.45943	1.09954	1.09954	1.12553	1.18442	41.67	44.5206	46.2183	46.5619	45.6071	43.3386	42.3262	42.0247	41.4616
CM	124876	247	248	2.16846	12.2175	22.7362	34.8039	46.0489	53.6379	65.4466	73.4569	82.8608	2.16846	10.3787	17.9674	26.2781	33.7505	39.9118	49.4441	54.5579	61.5731	2.16846	2.4435	2.27362	2.32026	2.30244	2.14552	2.18155	2.09877	2.07152	2.16846	9.63805	17.9674	26.2781	33.7505	39.9118	49.4441	54.5579	61.5731	4.70222	92.8919	322.828	690.539	1139.1	1592.95	2444.72	2976.57	3791.25	1	0.928638	1	1	1	1	1	1	1	1	0.849495	0.790257	0.755033	0.732927	0.744097	0.755488	0.74272	0.743091	1	0.788873	0.790257	0.755033	0.732927	0.744097	0.755488	0.74272	0.743091	1	0.922719	0.807859	0.888716	0.907187	0.938964	0.956211	0.9655	0.974325	0	125.903	88.1652	8.02364	104.311	61.4994	16.8702	50.6854	42.0836	47.5359	43.1687	49.7484	52.1431	49.5761	46.8559	55.5024	56.7998	4.70222	-1.41111	0.0964113	8.17302	-0.591614	2.923	3.72935	2.73456	4.45681	1	-0.586412	0.0320183	0.990211	-0.247179	0.477168	0.956965	0.633579	0.742168	1.22239	1.09954	1.09954	1.09954	1	1.09954	1.09954	1	1	37.1535	35.2439	36.6062	38.3503	39.1827	40.366	41.7902	43.7511	45.502
CM	124513	247	248	2.49607	12.1287	26.4427	37.7897	51.2647	65.9486	79.1515	88.8254	99.37	2.49607	7.27771	20.1472	26.4602	33.1567	45.5652	52.8455	59.043	59.0699	2.49607	2.42574	2.64427	2.51931	2.56324	2.63794	2.63838	2.53787	2.48425	2.49607	7.27771	20.1472	26.4602	32.784	45.5652	52.7966	57.8516	58.3327	6.23037	52.9651	405.91	700.14	1074.79	2076.19	2787.48	3346.81	3402.71	1	1	1	1	0.988759	1	0.999074	0.979821	0.98752	1	0.60004	0.761919	0.700195	0.646774	0.69092	0.66765	0.664709	0.594444	1	0.60004	0.761919	0.700195	0.639503	0.69092	0.667032	0.651296	0.587025	1	0.472944	0.906136	0.909793	0.917611	0.93393	0.946603	0.953172	0.92462	0	39.3325	28.3762	37.2536	94.9197	30.8504	86.9935	161.361	109.966	67.2037	45.3709	49.4494	57.3004	56.9264	60.6635	63.5868	63.8113	6.23037	7.22063	8.2659	7.66074	-0.495129	8.04584	0.247565	-3.39714	-2.11805	1	0.773481	0.879846	0.795964	-0.0857588	0.858509	0.052449	-0.94755	-0.341467	1.22239	1.09954	1.09954	1.09954	1.28011	1.09954	1.09954	1.51457	1.51457	29.3412	32.7639	32.6455	32.478	32.5654	32.203	32.2093	32.7734	34.2391
CM	128442	247	248	2.59627	15.3696	33.1053	48.6198	62.8722	73.4196	87.6382	101.639	114.969	2.59627	9.92077	20.2843	32.713	40.2435	45.0948	55.5514	61.7303	68.8354	2.59627	3.07392	3.31053	3.24132	3.14361	2.93679	2.92127	2.90398	2.87422	2.59627	9.73253	19.1599	32.713	40.2435	45.0948	55.5514	61.7303	68.8354	6.74064	94.7222	367.1	1070.14	1619.54	2033.54	3085.96	3810.63	4738.31	1	0.981025	0.944567	1	1	1	1	1	1	1	0.64548	0.61272	0.672832	0.640083	0.614206	0.633872	0.607347	0.598731	1	0.633233	0.578756	0.672832	0.640083	0.614206	0.633872	0.607347	0.598731	1	0.632502	0.617218	0.763786	0.798337	0.776856	0.769984	0.801701	0.813912	0	68.4292	123.744	35.2254	51.1484	42.991	76.4669	97.0831	49.9062	55.1863	51.6131	50.5776	47.2532	50.6349	49.3663	51.3521	51.4995	6.74064	2.61005	-3.34183	14.8222	1.92761	2.10121	1.64625	-1.11945	5.2112	1	0.367651	-0.555481	0.816889	0.627305	0.731461	0.234008	-0.123308	0.64404	1.22239	1.09954	1	1.09954	1.09954	1	1.09954	1.09954	1.09954	50.6477	47.8576	49.393	50.2157	50.1313	50.5752	50.6973	50.9035	51.4598
CM	127851	247	248	3.24364	15.4466	33.3148	53.0823	65.4164	81.9308	99.6117	116.619	141.769	3.24364	8.77611	15.1681	30.2282	37.928	47.235	55.2392	63.0529	67.8315	3.24364	3.08933	3.33148	3.53882	3.27082	3.27723	3.32039	3.33198	3.54422	3.24364	8.43071	15.1681	30.2282	37.928	47.235	55.2392	62.4952	56.4948	10.5212	71.0768	230.072	913.742	1438.54	2231.15	3051.37	3905.65	3191.66	1	0.960643	1	1	1	1	1	0.991155	0.832869	1	0.568157	0.455297	0.569459	0.579794	0.576523	0.554545	0.540673	0.478465	1	0.545796	0.455297	0.569459	0.579794	0.576523	0.554545	0.535891	0.398499	1	0.59637	0.370011	0.729937	0.800024	0.790533	0.703686	0.736286	0.765867	0	35.9882	98.2069	59.7917	52.2751	78.1997	64.9559	90.5713	124.669	87.5995	75.4037	63.0504	58.1035	60.8959	59.9354	62.8647	67.7744	10.5212	5.63544	-1.52113	4.95093	6.83424	2.50987	4.88936	-0.0796786	-11.9228	1	0.809138	-0.142747	0.503145	0.61187	0.204502	0.423316	-0.00997041	-0.568841	1.22239	1.09954	1.09954	1.09954	1.09954	1.09954	1.09954	1.09954	1.09954	45.8602	46.6462	49.3993	51.6794	51.6501	51.2761	51.7872	52.6951	53.9584
CM	150955	247	248	3.28922	11.4576	29.5736	47.2409	60.4853	75.0181	84.4732	98.9487	117.179	3.28922	9.89676	21.8328	38.2937	47.0166	55.541	57.816	71.6221	85.5148	3.28922	2.29152	2.95736	3.14939	3.02427	3.00073	2.81577	2.8271	2.92947	3.28922	9.89676	21.8328	38.2937	47.0166	55.541	57.816	71.6221	85.5148	10.819	97.9459	476.673	1466.4	2210.56	3084.8	3342.69	5129.72	7312.79	1	1	1	1	1	1	1	1	1	1	0.863771	0.738254	0.810604	0.777321	0.740368	0.68443	0.723831	0.729781	1	0.863771	0.738254	0.810604	0.777321	0.740368	0.68443	0.723831	0.729781	1	0.84816	0.646266	0.872138	0.877176	0.831363	0.789688	0.823169	0.844992	0	45.2428	104.189	53.118	69.277	47.9416	50.5206	62.5813	79.9008	42.9873	41.2263	32.6393	34.1632	38.2429	43.1715	39.4843	40.5406	10.819	6.29708	-4.63907	4.68667	3.56096	4.7225	4.8392	2.09677	1.10821	1	0.704104	-0.245122	0.600168	0.353851	0.669887	0.635801	0.460489	0.175352	1.41504	1.16993	1.16993	1.16993	1.09954	1.16993	1.16993	1	1.09954	37.817	40.0216	40.2976	37.481	35.5566	34.2903	33.8837	34.4259	34.3813
CM	131074	247	248	3.80169	17.1347	30.6121	47.6547	61.7297	74.4326	84.2601	99.0622	110.791	3.80169	13.11	22.4467	37.2338	46.62	57.7159	61.5919	71.9336	80.1967	3.80169	3.42693	3.06121	3.17698	3.08649	2.9773	2.80867	2.83035	2.76978	3.80169	13.11	22.4467	37.2338	46.62	57.7159	61.5919	71.9336	80.1967	14.4529	171.871	503.855	1386.35	2173.43	3331.13	3793.57	5174.44	6431.51	1	1	1	1	1	1	1	1	1	1	0.765113	0.733262	0.781325	0.755228	0.775413	0.730974	0.726146	0.723855	1	0.765113	0.733262	0.781325	0.755228	0.775413	0.730974	0.726146	0.723855	1	0.783063	0.700407	0.83421	0.882425	0.909317	0.92208	0.874554	0.836696	0	62.4417	48.7704	28.3624	36.6839	13.0138	63.6651	38.403	25.327	61.5573	57.6808	50.7274	56.6141	51.5376	53.0889	50.425	49.1869	14.4529	5.41266	5.2688	14.4916	8.23531	10.7163	1.12755	6.39987	10.4887	1	0.462652	0.659078	0.87996	0.801944	0.974316	0.443617	0.783661	0.903881	1.16993	1.152	1.152	1.078	1.09954	1.152	1.078	1.09954	1.09954	32.2975	31.63	32.9708	34.012	34.4285	34.5073	34.8822	35.5135	35.705
CM	145198	247	248	3.80169	19.7819	33.0311	52.4779	70.594	82.701	99.7142	121.245	139.75	3.80169	15.8356	27.8354	35.1667	46.1279	56.0294	68.052	82.3604	94.4202	3.80169	3.95638	3.30311	3.49853	3.5297	3.30804	3.32381	3.46416	3.49374	3.80169	15.8356	27.8354	35.1667	46.1279	56.0294	68.052	82.3604	94.4202	14.4529	250.765	774.811	1236.7	2127.79	3139.29	4631.08	6783.23	8915.18	1	1	1	1	1	1	1	1	1	1	0.800507	0.842703	0.670124	0.653425	0.677494	0.682471	0.679286	0.675638	1	0.800507	0.842703	0.670124	0.653425	0.677494	0.682471	0.679286	0.675638	1	0.805727	0.906244	0.749567	0.660502	0.77213	0.797081	0.797723	0.785108	0	32.3265	33.1977	48.2597	66.4077	33.1312	94.8794	107.15	66.0373	61.1957	41.893	45.8919	45.0351	40.3312	36.4136	37.5974	38.181	14.4529	16.7667	5.1799	6.90215	6.11771	4.86218	-1.38481	-3.76879	4.15443	1	0.845014	0.836786	0.665755	0.400226	0.837422	-0.0850579	-0.294881	0.406142	1.16993	1.152	1.152	1.152	1.09954	1.152	1.152	1.09954	1.09954	32.2975	33.028	33.5115	33.9387	33.9763	33.8783	33.8776	33.5336	33.1621
CM	156533	247	248	4.28396	18.6211	34.2345	47.2845	55.8025	72.4022	91.2729	104.314	116.536	4.28396	14.6433	28.6284	40.1829	43.0434	57.0104	70.7516	82.2736	93.154	4.28396	3.72422	3.42345	3.1523	2.79012	2.89609	3.04243	2.98041	2.91341	4.28396	14.6433	28.6284	40.1829	43.0434	57.0104	70.7516	82.2736	93.154	18.3523	214.427	819.586	1614.67	1852.73	3250.19	5005.79	6768.95	8677.67	1	1	1	1	1	1	1	1	1	1	0.786382	0.836246	0.849812	0.771353	0.787413	0.775165	0.788709	0.799355	1	0.786382	0.836246	0.849812	0.771353	0.787413	0.775165	0.788709	0.799355	1	0.880993	0.942947	0.966656	0.964669	0.899949	0.907523	0.932698	0.950165	0	18.268	43.1228	5.37504	33.7614	18.8669	24.5407	34.3365	38.9089	90.4161	59.1348	54.8239	62.1298	56.5639	58.6268	54.7483	52.9181	18.3523	11.9415	15.473	4.17845	8.5584	18.6439	13.686	5.26018	6.3207	1	0.9496	0.72989	0.995603	0.831359	0.946272	0.909667	0.825739	0.778145	1.41504	1.16993	1.16993	1.16993	1.09954	1.16993	1.16993	1.09954	1.09954	48.083	48.9658	47.5308	46.5738	45.6439	44.4594	42.8408	41.1609	39.4031
CM	164499	248	6	11.7936	21.3754	35.7435	48.3162	65.7382	82.2945	93.8645	106.325	120.573	11.7936	19.5235	23.232	28.3857	41.4567	48.5273	54.4264	63.8488	75.8113	11.7936	4.27509	3.57435	3.22108	3.28691	3.29178	3.12882	3.03787	3.01432	11.7936	19.5235	23.232	28.3857	41.4567	48.5273	54.4264	63.8488	75.8113	139.09	381.168	539.726	805.748	1718.65	2354.9	2962.24	4076.66	5747.36	1	1	1	1	1	1	1	1	1	1	0.913362	0.649965	0.587498	0.630632	0.589679	0.57984	0.600503	0.62876	1	0.913362	0.649965	0.587498	0.630632	0.589679	0.57984	0.600503	0.62876	1	0.900169	0.717469	0.59263	0.704831	0.836425	0.871662	0.896263	0.92001	0	17.4281	33.5907	44.7861	31.0389	44.7025	37.2864	12.2191	41.3991	84.1338	71.0806	58.0871	56.0172	60.0785	61.9018	59.9458	57.3852	139.09	73.2928	46.288	16.1823	55.5015	43.9073	17.2724	39.5739	31.0536	1	0.954093	0.833011	0.709741	0.856817	0.710768	0.795618	0.977345	0.750121	1.22239	1.19265	1.19265	1.19265	1.09954	1.19265	1.19265	1.09954	1.09954	33.537	27.2735	27.765	29.5342	30.4882	31.0069	32.2928	33.9162	34.7162
CM	120637	248	21	0.467064	10.9218	32.2834	47.6476	69.9793	87.1272	104.359	122.558	143.337	0.467064	9.9409	19.9695	28.08	39.3369	52.4648	56.2135	63.7278	77.5726	0.467064	2.18435	3.22834	3.17651	3.49897	3.48509	3.47865	3.50166	3.58342	0.467064	9.9409	19.9695	28.08	39.3369	52.4648	56.2135	63.1202	77.5726	0.218149	98.8215	398.783	788.484	1547.39	2752.56	3159.95	3984.16	6017.51	1	1	1	1	1	1	1	0.990465	1	1	0.910192	0.61857	0.589325	0.562122	0.602163	0.538652	0.519981	0.541192	1	0.910192	0.61857	0.589325	0.562122	0.602163	0.538652	0.515024	0.541192	1	0.955262	0.685786	0.620405	0.684734	0.72631	0.793988	0.836192	0.864561	0	74.0582	131.291	34.3524	72.1682	67.9008	77.9239	131.989	50.7825	43.7852	54.1755	57.5698	59.5752	55.1779	61.7581	66.4544	64.5843	0.218149	0.25023	-0.891845	0.746606	0.365712	0.983534	0.197079	-0.93278	1.2409	1	0.274661	-0.659888	0.825583	0.306224	0.376212	0.20921	-0.668982	0.632266	1.22239	1.09954	1.09954	1.09954	1.09954	1.09954	1.09954	1.09954	1.09954	15.9429	15.5763	15.8407	17.3811	18.6548	18.6681	19.8997	21.493	22.5338
CM	126207	248	65	1.13549	9.11752	29.2678	45.9368	71.4889	82.69	98.3785	112.845	134.838	1.13549	6.47889	19.9792	28.9395	46.4968	55.7126	64.3183	72.2056	83.166	1.13549	1.8235	2.92678	3.06245	3.57444	3.3076	3.27928	3.22413	3.37096	1.13549	6.47889	19.9792	28.9395	46.4968	55.3553	63.0105	72.2056	81.2593	1.28934	41.9761	399.167	837.497	2161.96	3064.21	3970.32	5213.65	6603.08	1	1	1	1	1	0.993587	0.979667	1	0.977074	1	0.710598	0.682633	0.629986	0.650406	0.673752	0.653784	0.639868	0.616783	1	0.710598	0.682633	0.629986	0.650406	0.669432	0.64049	0.639868	0.602642	1	0.799818	0.905186	0.781289	0.788223	0.882159	0.914307	0.921749	0.914801	0	92.5985	93.8509	160.984	111.031	154.335	108.874	115.495	82.5522	75.2099	80.436	66.6269	65.6632	57.2651	60.9236	59.6236	60.3064	1.28934	-0.108652	-0.376662	-4.47648	-1.1155	-1.67325	-0.485314	-2.0644	0.43951	1	-0.0453361	-0.0671595	-0.945426	-0.358877	-0.90134	-0.323487	-0.43043	0.129623	1.22239	1.09954	1.09954	1.09954	1.39232	1.09954	1.09954	1.20163	1.26303	45.0936	45.5373	47.0891	46.6693	45.2512	43.073	42.224	41.9934	41.3537
CM	150955	248	249	2.07422	10.5583	33.3479	44.9589	57.7035	74.4703	84.2825	98.3244	116.068	2.07422	9.50312	26.8776	37.0279	45.6006	55.2924	58.9161	72.4009	84.6938	2.07422	2.11165	3.33479	2.99726	2.88517	2.97881	2.80942	2.80927	2.90169	2.07422	9.50312	26.8776	37.0279	45.6006	55.2924	58.9161	72.4009	84.6938	4.3024	90.3092	722.404	1371.07	2079.42	3057.25	3471.11	5241.89	7173.04	1	1	1	1	1	1	1	1	1	1	0.900063	0.805975	0.823595	0.790258	0.742476	0.699032	0.736348	0.729694	1	0.900063	0.805975	0.823595	0.790258	0.742476	0.699032	0.736348	0.729694	1	0.918318	0.759138	0.919057	0.881972	0.799854	0.774136	0.819776	0.842741	0	14.3344	64.5511	42.5305	66.4288	24.9269	41.7248	14.8319	87.3578	42.1046	40.3506	35.2823	34.537	37.8998	43.3657	38.8942	40.6473	4.3024	4.80279	6.29575	1.5396	0.420821	5.15652	4.79674	5.34345	0.208264	1	0.968867	0.429706	0.736917	0.399888	0.906846	0.74635	0.966681	0.0460989	1.41504	1.16993	1.16993	1.16993	1.09954	1.16993	1.16993	1	1.09954	38.6952	40.6633	40.226	37.0434	35.067	34.0154	33.8959	34.2981	34.1372
CM	127851	248	249	2.48205	15.2864	33.6624	53.3172	65.1044	83.6724	98.9426	115.406	142.538	2.48205	8.70546	15.5938	32.0956	38.4128	47.7251	53.1883	60.9283	65.5765	2.48205	3.05727	3.36624	3.55448	3.25522	3.3469	3.29809	3.2973	3.56344	2.48205	8.70546	15.5938	32.0956	38.4128	47.7251	53.1883	60.3935	53.3259	6.16059	75.7851	243.168	1030.13	1475.54	2277.68	2828.99	3647.38	2843.66	1	1	1	1	1	1	1	0.991224	0.813186	1	0.569492	0.463242	0.601976	0.590018	0.57038	0.537567	0.527949	0.460065	1	0.569492	0.463242	0.601976	0.590018	0.57038	0.537567	0.523315	0.374118	1	0.549286	0.435343	0.811296	0.817951	0.760448	0.675931	0.732352	0.737947	0	51.8603	136.797	63.465	121.308	28.586	109.158	39.2772	53.7483	91.9553	71.1582	61.8135	62.5408	63.1788	62.4961	66.4158	68.3315	6.16059	4.72638	-6.49742	3.85716	-3.78111	10.8652	-2.09699	3.90062	5.88896	1	0.617581	-0.728927	0.446744	-0.519636	0.8781	-0.328171	0.774092	0.591333	1.22239	1.09954	1.09954	1.09954	1.09954	1.09954	1.09954	1.09954	1.09954	48.6374	46.8904	50.7724	52.1919	51.7052	51.6012	52.133	53.107	54.2793
CM	124513	248	249	2.62498	13.1762	25.8046	36.2391	54.9354	67.7615	79.206	88.6894	100.032	2.62498	8.49338	19.0337	24.1044	36.1495	47.161	52.9043	56.6923	56.7804	2.62498	2.63524	2.58046	2.41594	2.74677	2.71046	2.6402	2.53398	2.50079	2.62498	8.49338	19.0337	24.008	36.1495	47.161	52.9043	55.5262	56.667	6.89054	72.1376	362.283	576.385	1306.78	2224.16	2798.87	3083.15	3211.15	1	1	1	0.996003	1	1	1	0.97943	0.998002	1	0.644599	0.73761	0.665147	0.658036	0.695985	0.667933	0.639223	0.567625	1	0.644599	0.73761	0.662489	0.658036	0.695985	0.667933	0.626074	0.56649	1	0.851602	0.897385	0.908739	0.911632	0.932902	0.947291	0.949523	0.901925	0	119.886	86.605	118.823	112.795	132.442	105.978	145.003	144.393	46.2707	38.6108	47.2316	56.1966	53.3709	60.0887	62.3901	61.3763	6.89054	-4.63495	0.288827	-1.19656	-6.27163	-7.63324	-1.84298	-5.07507	-6.73926	1	-0.498282	0.0592196	-0.482107	-0.387434	-0.67485	-0.275268	-0.819181	-0.813033	1.22239	1.09954	1.09954	1.09954	1.36257	1.09954	1.09954	1.51457	1.44057	29.52	33.414	32.987	32.746	32.7564	32.254	32.3979	33.055	34.8263
CM	124876	248	249	3.47844	12.711	23.8777	33.574	44.9941	55.2918	64.3207	73.0007	83.1497	3.47844	9.64441	19.8174	25.394	33.1022	42.1668	48.0593	54.2962	60.8369	3.47844	2.5422	2.38777	2.23826	2.2497	2.21167	2.14402	2.08573	2.07874	3.47844	9.64441	19.8174	25.394	33.1022	42.1668	47.4572	54.2962	60.8369	12.0996	93.0146	392.73	644.858	1095.75	1778.04	2252.19	2948.08	3701.13	1	1	1	1	1	1	0.987471	1	1	1	0.758744	0.829957	0.756361	0.735701	0.762623	0.747183	0.743777	0.731655	1	0.758744	0.829957	0.756361	0.735701	0.762623	0.737822	0.743777	0.731655	1	0.73103	0.859744	0.874596	0.908121	0.940365	0.954541	0.96607	0.971641	0	63.4027	44.4967	29.8692	42.5685	27.8737	146.748	33.3715	84.7936	56.1974	42.2512	49.9209	55.7096	48.9198	50.9297	55.7137	57.1117	12.0996	4.14567	8.21246	2.83098	2.85289	11.7534	-3.03256	4.97393	0.77567	1	0.447716	0.71329	0.867164	0.736469	0.883981	-0.836271	0.835121	0.0907435	1.22239	1.09954	1.09954	1.09954	1	1.09954	1.09954	0.893085	1	36.5137	34.7642	37.0858	38.6125	39.3723	40.8294	42.2925	44.3135	46.0968
CM	145198	248	249	4.52339	20.0599	31.9054	51.2984	70.4381	80.4266	99.6719	120.334	139.406	4.52339	16.6509	26.9659	33.1921	44.4497	53.8587	67.4213	81.1054	94.3416	4.52339	4.01198	3.19054	3.41989	3.52191	3.21706	3.3224	3.43811	3.48516	4.52339	16.6509	26.9659	33.1921	44.4497	53.8587	67.4213	81.1054	94.3416	20.461	277.252	727.158	1101.72	1975.78	2900.76	4545.63	6578.08	8900.33	1	1	1	1	1	1	1	1	1	1	0.830057	0.845182	0.647041	0.631046	0.669664	0.676432	0.674003	0.676739	1	0.830057	0.845182	0.647041	0.631046	0.669664	0.676432	0.674003	0.676739	1	0.771082	0.896078	0.665533	0.681775	0.779109	0.767392	0.78391	0.776659	0	85.8192	87.6968	132.83	54.9895	85.5614	54.2704	33.9358	45.0012	39.2528	33.9252	41.3045	40.2911	36.2897	34.0109	36.3433	36.0863	20.461	1.34538	0.486439	-8.06346	9.46142	0.534642	9.93033	10.8462	11.061	1	0.0729038	0.0401871	-0.679821	0.573726	0.0773908	0.58396	0.829663	0.707092	1.16993	1.152	1.152	1.152	1.09954	1.152	1.152	1.09954	1.09954	32.0168	33.2419	33.816	34.1605	34.0463	33.9713	33.898	33.4824	33.1687
CM	128442	248	249	5.01127	16.9302	32.0651	49.5323	63.7761	74.0387	87.0611	101.36	117.411	5.01127	11.4605	18.0129	33.5426	40.33	45.2332	53.4461	59.7892	66.5718	5.01127	3.38604	3.20651	3.30215	3.1888	2.96155	2.90204	2.89601	2.93528	5.01127	11.4605	18.0129	33.5426	40.33	45.2332	53.4461	59.7892	66.1343	25.1128	131.344	324.464	1125.11	1626.51	2046.05	2856.49	3574.75	4373.75	1	1	1	1	1	1	1	1	0.993428	1	0.676928	0.56176	0.677187	0.632369	0.61094	0.613892	0.589868	0.566998	1	0.676928	0.56176	0.677187	0.632369	0.61094	0.613892	0.589868	0.563271	1	0.48954	0.544879	0.761787	0.762145	0.757435	0.757451	0.798336	0.802858	0	42.0118	60.4976	9.6637	35.3611	66.9583	84.1934	93.665	136.187	59.4762	59.1354	49.6393	47.326	51.1904	51.0388	51.1278	52.2167	25.1128	15.4777	3.84025	17.3335	14.3044	6.30663	1.02367	-0.742309	-18.2206	1	0.743007	0.49246	0.98581	0.815521	0.391401	0.101171	-0.0639234	-0.721606	1.22239	1.09954	1.09954	1.09954	1.09954	1.09954	1.09954	1.09954	1.09954	49.7899	47.4495	49.4015	50.5706	50.192	50.532	50.8656	50.9322	51.6252
CM	156533	248	249	5.76375	16.8513	31.6317	44.5453	53.564	70.1779	90.1946	102.172	114.491	5.76375	13.011	25.3909	36.039	39.3289	52.8688	69.6669	79.5611	88.9278	5.76375	3.37025	3.16317	2.96968	2.6782	2.80711	3.00649	2.9192	2.86228	5.76375	13.011	25.3909	34.7057	39.3289	52.8018	69.6669	79.5611	87.66	33.2208	169.286	644.696	1204.49	1546.76	2788.03	4853.47	6329.97	7684.28	1	1	1	0.963004	1	0.998732	1	1	0.985744	1	0.772107	0.802704	0.809042	0.734242	0.753355	0.772406	0.778697	0.776723	1	0.772107	0.802704	0.779111	0.734242	0.752399	0.772406	0.778697	0.76565	1	0.830995	0.933071	0.964446	0.942972	0.872851	0.906717	0.93286	0.951183	0	24.0249	60.422	156.092	70.5862	96.1541	22.164	60.3394	126.725	84.8629	64.9343	62.0481	63.2993	59.1273	58.7308	55.9964	54.5756	33.2208	13.2353	4.78295	-8.13949	3.91862	-1.27262	17.1115	6.10859	-7.71529	1	0.913368	0.493608	-0.914201	0.332388	-0.107203	0.926108	0.494861	-0.59798	1.16993	1.16993	1.16993	1.16993	1.09954	1.16993	1.16993	1.09954	1.09954	51.2463	48.5855	47.3828	46.1863	45.5099	44.0221	42.2118	40.6276	38.7688
CM	131074	248	249	6.24521	16.4745	31.8802	45.4745	60.405	73.7366	82.3552	98.284	109.433	6.24521	12.5167	23.3373	34.1211	45.3156	56.7877	59.8205	70.2884	78.7656	6.24521	3.29489	3.18802	3.03163	3.02025	2.94946	2.74517	2.80811	2.73581	6.24521	12.5167	23.3373	34.1211	45.3156	56.7877	59.8205	70.2884	78.7656	39.0026	156.667	544.629	1164.25	2053.51	3224.85	3578.49	4940.46	6204.02	1	1	1	1	1	1	1	1	1	1	0.759763	0.732031	0.750334	0.750197	0.770143	0.726372	0.715156	0.719764	1	0.759763	0.732031	0.750334	0.750197	0.770143	0.726372	0.715156	0.719764	1	0.643789	0.676612	0.870944	0.874055	0.908561	0.914422	0.851417	0.827532	0	54.283	53.1537	111.591	18.9586	59.4928	38.0233	80.623	59.2125	65.6492	53.2745	53.9093	54.2004	49.7144	53.9112	49.446	48.3749	39.0026	11.4534	18.9865	-3.72641	14.6299	9.84624	9.33177	3.07649	7.8097	1	0.583782	0.599671	-0.367973	0.945754	0.507647	0.78776	0.16293	0.511856	1.16993	1.152	1.152	1.078	1.09954	1.152	1.152	1.09954	1.09954	32.0168	31.7323	33.3921	34.1295	34.4788	34.657	35.1316	35.6682	35.7703
CM	164499	249	7	0.286607	12.3973	27.4159	38.653	58.4101	72.2442	83.9935	99.1294	110.552	0.286607	10.9943	13.3703	18.4956	34.3241	37.5934	44.4356	56.8092	65.6824	0.286607	2.47946	2.74159	2.57686	2.9205	2.88977	2.79978	2.83227	2.76379	0.286607	10.9943	13.0666	18.4956	34.3241	37.5934	44.4356	56.8092	65.6824	0.0821438	120.875	170.736	342.088	1178.15	1413.27	1974.52	3227.29	4314.18	1	1	0.977284	1	1	1	1	1	1	1	0.886832	0.487685	0.478505	0.587641	0.520366	0.529036	0.573082	0.594133	1	0.886832	0.476607	0.478505	0.587641	0.520366	0.529036	0.573082	0.594133	1	0.9441	0.686006	0.465711	0.735932	0.830735	0.873833	0.890679	0.91973	0	101.747	45.3428	42.2737	85.4104	170.485	54.325	78.7754	129.351	68.221	70.0823	56.3863	54.6784	59.2013	60.9596	58.0991	56.6652	0.0821438	-0.164287	0.698222	0.451791	0.10241	-0.492788	0.321357	0.256497	-0.322127	1	-0.203594	0.702864	0.73994	0.0800184	-0.986244	0.583186	0.194655	-0.63407	1.22239	1.19265	1.19265	1.19265	1.09954	1.19265	1.19265	1.09954	1.09954	23.6979	25.0405	27.6874	29.4998	30.4277	30.9983	32.6274	34.1215	34.9187
CM	120637	249	22	2.45846	14.4773	35.5331	52.4945	71.5148	90.3309	106.556	125.779	146.635	2.45846	10.9694	21.6341	31.8947	41.0919	54.7532	56.1155	66.6049	79.8293	2.45846	2.89546	3.55331	3.49963	3.57574	3.61323	3.55188	3.59369	3.66588	2.45846	10.9694	21.6341	31.8947	41.0919	54.7532	55.135	66.6049	79.8293	6.04401	120.328	468.032	1017.27	1688.54	2997.91	3039.87	4436.21	6372.72	1	1	1	1	1	1	0.982527	1	1	1	0.757698	0.608843	0.607582	0.574593	0.606141	0.526628	0.529539	0.544407	1	0.757698	0.608843	0.607582	0.574593	0.606141	0.517426	0.529539	0.544407	1	0.646896	0.541267	0.610274	0.657501	0.720295	0.786999	0.835752	0.862232	0	92.2681	60.8816	54.0596	39.6172	47.3863	130.047	29.0704	58.0145	35.6029	45.6363	56.0745	55.1422	52.3891	62.3073	66.5804	63.543	6.04401	-0.391385	4.44639	7.66781	3.79238	6.10986	-4.21379	7.92484	4.90376	1	-0.039576	0.486616	0.586943	0.770322	0.677052	-0.643422	0.874023	0.529704	1.22239	1.09954	1.09954	1.09954	1.09954	1.09954	1.09954	1.09954	1.09954	17.603	15.1188	16.1881	17.9204	18.902	18.9666	20.3916	21.9365	22.8474
CM	126207	249	66	2.36627	16.5982	31.0689	51.4444	73.1014	86.1496	99.2901	117.178	137.037	2.36627	14.1698	21.6205	32.6328	48.9854	56.7618	64.2271	77.1837	82.9779	2.36627	3.31964	3.10689	3.42963	3.65507	3.44598	3.30967	3.34793	3.42592	2.36627	14.1698	21.6205	32.6328	48.9854	56.7618	64.2271	77.1837	81.8484	5.59922	200.782	467.448	1064.9	2399.57	3221.9	4125.12	5957.33	6699.16	1	1	1	1	1	1	1	1	0.986388	1	0.853693	0.695891	0.634332	0.670102	0.658875	0.646863	0.65869	0.605515	1	0.853693	0.695891	0.634332	0.670102	0.658875	0.646863	0.65869	0.597273	1	0.887401	0.856274	0.769269	0.813617	0.892043	0.916923	0.916687	0.909558	0	70.2204	50.939	95.2879	64.0726	43.5752	41.4791	30.7041	98.2136	69.508	78.5061	69.0565	62.3919	59.4748	62.7352	58.9254	61.5263	5.59922	6.89943	4.37869	-1.4487	2.84307	7.8773	3.62899	11.126	-1.12706	1	0.338403	0.630147	-0.09216	0.437232	0.72447	0.749198	0.859816	-0.142865	1.22239	1.09954	1.09954	1.09954	1.24793	1.09954	1.09954	1.20163	1.26303	45.3855	45.9436	47.2685	46.6249	44.7868	42.8319	42.0906	41.7794	41.2613
CM	124513	249	250	0.703654	13.5204	24.1324	38.4581	53.5121	65.8303	77.8277	87.9915	99.8215	0.703654	12.6707	20.4134	29.815	38.2725	48.2501	55.258	58.1472	58.6981	0.703654	2.70408	2.41324	2.56387	2.67561	2.63321	2.59426	2.51404	2.49554	0.703654	12.6707	20.4134	29.815	38.2725	48.1295	55.258	58.1472	58.6981	0.495129	160.546	416.706	888.935	1464.78	2316.45	3053.45	3381.1	3445.46	1	1	1	1	1	0.997501	1	1	1	1	0.93715	0.845892	0.77526	0.715212	0.732946	0.710004	0.660828	0.58803	1	0.93715	0.845892	0.77526	0.715212	0.731114	0.710004	0.660828	0.58803	1	0.970745	0.903783	0.907362	0.911978	0.936478	0.948405	0.943485	0.875319	0	53.6679	30.4987	102.586	95.6004	59.5296	79.1555	86.5109	29.0546	32.2598	40.0894	46.8846	52.5852	54.6188	58.2712	61.2043	60.138	0.495129	1.23782	0.57765	-0.742693	-0.0825214	0.247565	0.165043	0.0825214	1.48539	1	0.592464	0.86164	-0.217898	-0.0975899	0.507093	0.188144	0.060858	0.874157	1.22239	1.09954	1.09954	1.09954	1.36257	1.09954	1.09954	1.51457	1.51457	35.2424	34.0129	33.0988	33.1011	32.7137	32.2917	32.6428	33.432	35.4591
CM	150955	249	250	1.43431	9.93788	35.9752	45.2289	58.8555	74.0208	86.8301	99.1578	115.463	1.43431	8.1948	30.1326	36.0225	45.2429	53.4652	61.6061	72.9563	82.9189	1.43431	1.98758	3.59752	3.01526	2.94277	2.96083	2.89434	2.83308	2.88658	1.43431	8.1948	30.1326	36.0225	45.2429	51.9123	61.6061	72.9563	82.9189	2.05726	67.1547	907.971	1297.62	2046.92	2694.88	3795.31	5322.62	6875.55	1	1	1	1	1	0.970955	1	1	1	1	0.824602	0.837593	0.796447	0.768712	0.7223	0.709501	0.735759	0.718142	1	0.824602	0.837593	0.796447	0.768712	0.70132	0.709501	0.735759	0.718142	1	0.860358	0.863803	0.934307	0.872771	0.770168	0.761598	0.815656	0.84169	0	62.637	59.2101	37.4293	46.8005	163.926	37.8679	18.7361	110.572	54.8521	39.5696	36.1058	39.6104	43.4574	43.4333	39.2762	41.3293	2.05726	0.958436	3.45188	2.67007	3.16764	-2.23924	5.23329	3.9495	-0.740817	1	0.459626	0.511892	0.794104	0.684541	-0.960906	0.789429	0.947008	-0.351383	1.41504	1.16993	1.16993	1.16993	1.09954	1.16993	1.16993	1.09954	1.09954	41.086	40.7786	39.4624	36.4835	34.6632	33.4432	33.9871	34.2669	33.9451
CM	131074	249	250	2.35542	11.7154	28.3289	41.4229	56.0612	69.6959	82.6583	93.5382	105.189	2.35542	7.06151	21.4435	30.0216	41.6924	52.0624	58.928	67.1364	76.9505	2.35542	2.34308	2.83289	2.76152	2.80306	2.78784	2.75528	2.67252	2.62972	2.35542	7.02758	21.4435	30.0216	41.6924	50.9953	58.928	67.1364	76.9505	5.54801	49.3869	459.825	901.295	1738.26	2600.52	3472.51	4507.3	5921.37	1	0.995196	1	0.999998	1	0.979504	1	1	1	1	0.602753	0.756949	0.72476	0.743695	0.746994	0.712911	0.717744	0.731547	1	0.599857	0.756949	0.724759	0.743695	0.731683	0.712911	0.717744	0.731547	1	0.655263	0.828583	0.922031	0.869887	0.90542	0.892973	0.832402	0.824142	0	142.596	92.3498	98.162	26.1144	137.869	115.178	119.71	78.3289	78.834	54.653	61.6218	55.499	52.4513	55.1267	49.4058	48.0043	5.54801	-2.78072	-0.260156	-0.733539	4.02146	-3.85089	-6.56181	-1.75034	0.953622	1	-0.794368	-0.0409999	-0.141972	0.897917	-0.741609	-0.425425	-0.495614	0.202294	1.16993	1.152	1.152	1.152	1.09954	1.152	1.152	1.09954	1.09954	30.6918	32.1039	33.877	34.3784	34.4922	34.7939	35.4404	35.8102	35.8402
CM	128442	249	250	2.75077	16.2796	29.816	48.2199	60.9326	71.7271	86.1293	97.45	116.953	2.75077	11.2827	16.5286	32.4401	37.6478	43.3513	50.8761	56.6227	63.4958	2.75077	3.25593	2.9816	3.21466	3.04663	2.86909	2.87098	2.78429	2.92382	2.75077	11.2827	16.5286	32.4401	37.6478	43.3513	50.8761	56.6227	63.4958	7.56676	127.3	273.196	1052.36	1417.36	1879.33	2588.38	3206.13	4031.72	1	1	1	1	1	1	1	1	1	1	0.693058	0.554355	0.672754	0.617859	0.604391	0.590695	0.581043	0.542919	1	0.693058	0.554355	0.672754	0.617859	0.604391	0.590695	0.581043	0.542919	1	0.653075	0.596547	0.754133	0.739974	0.738065	0.759375	0.800282	0.783838	0	19.7416	34.8186	11.7587	57.7187	61.7064	39.2323	35.0847	114.76	65.0043	61.8605	50.0699	51.0271	52.4895	53.7508	54.4948	52.7886	7.56676	11.2903	6.23779	9.9613	3.18474	3.51998	8.69219	2.47835	-5.24518	1	0.941226	0.820964	0.979015	0.534076	0.47399	0.774588	0.818303	-0.418822	1.22239	1.09954	1.09954	1.09954	1.09954	1.09954	1.09954	1.09954	1.09954	46.6236	46.7906	49.6208	50.5205	50.322	50.6195	51.0239	51.0984	51.7918
CM	145198	249	250	3.88775	17.8658	29.9158	51.9643	68.4999	79.7632	100.215	120.413	138.051	3.88775	16.7298	27.4376	35.2757	46.4477	56.3902	70.6671	83.1086	95.8074	3.88775	3.57315	2.99158	3.46429	3.42499	3.19053	3.34049	3.44036	3.45129	3.88775	16.7298	27.4376	35.2757	46.4477	56.3902	70.6671	83.1086	95.8074	15.1146	279.885	752.82	1244.37	2157.39	3179.85	4993.83	6907.03	9179.07	1	1	1	1	1	1	1	1	1	1	0.936415	0.917161	0.678843	0.67807	0.70697	0.705156	0.690198	0.693998	1	0.936415	0.917161	0.678843	0.67807	0.70697	0.705156	0.690198	0.693998	1	0.948227	0.936939	0.605512	0.722375	0.789618	0.757107	0.767631	0.77067	0	4.83875	17.1407	93.462	24.3134	41.6194	35.3034	58.3722	23.0276	32.7949	30.1858	39.6401	38.8298	34.9305	34.5545	35.1826	35.1603	15.1146	9.02319	9.41321	-1.21828	9.15904	11.2187	16.0743	9.38254	11.337	1	0.996436	0.955584	-0.0603861	0.911307	0.747574	0.816103	0.524399	0.920317	1.16993	1.152	1.078	1.152	1.09954	1.152	1.152	1.09954	1.09954	34.8187	33.5121	33.9896	34.2768	34.106	34.1423	33.9658	33.3822	33.186
CM	124876	249	250	4.07702	11.0407	23.0874	31.8167	43.252	53.2698	62.2245	71.4167	82.2059	4.07702	8.18784	16.8866	22.3336	31.2368	40.2005	45.5086	52.6345	57.646	4.07702	2.20813	2.30874	2.12111	2.1626	2.13079	2.07415	2.04048	2.05515	4.07702	8.18784	16.6528	22.3336	31.2368	40.2005	45.5086	52.6345	57.6221	16.6221	67.0407	277.317	498.791	975.736	1616.08	2071.03	2770.39	3320.31	1	1	0.986157	1	1	1	1	1	0.999586	1	0.741607	0.73142	0.701947	0.722204	0.75466	0.731362	0.737005	0.701239	1	0.741607	0.721296	0.701947	0.722204	0.75466	0.731362	0.737005	0.700948	1	0.564925	0.879471	0.861808	0.90374	0.938692	0.95201	0.965494	0.963277	0	52.7152	62.7271	102.919	38.741	47.9214	8.45646	60.6084	103.138	61.5619	52.7938	58.1251	55.9049	49.7576	55.4698	57.8513	57.7116	16.6221	4.46558	5.02213	-1.56887	5.52172	3.97914	5.57431	3.7907	-2.34892	1	0.605778	0.458229	-0.223572	0.779983	0.67015	0.989128	0.490775	-0.227303	1.22239	1.09954	1.09954	1.09954	1	1.09954	1.09954	1	1	37.8152	34.43	37.5149	39.0234	39.7363	41.1811	42.9708	44.8954	46.7598
CM	127851	249	250	4.2885	15.6627	35.8512	53.6897	65.5136	83.2143	98.6387	116.736	141.855	4.2885	9.73928	19.592	34.276	38.768	47.9459	54.0815	62.5922	64.5136	4.2885	3.13255	3.58512	3.57932	3.27568	3.32857	3.28796	3.33533	3.54638	4.2885	9.73928	19.592	34.276	38.768	47.9459	54.0815	62.5922	52.3344	18.3912	94.8536	383.847	1174.84	1502.96	2298.81	2924.81	3917.78	2738.89	1	1	1	1	1	1	1	1	0.811215	1	0.621812	0.546481	0.638409	0.591755	0.576174	0.548279	0.536184	0.454785	1	0.621812	0.546481	0.638409	0.591755	0.576174	0.548279	0.536184	0.368929	1	0.587926	0.650237	0.834829	0.809822	0.724772	0.653789	0.732551	0.707152	0	36.9751	30.0377	32.9951	67.5742	19.4312	38.5531	65.2102	69.0162	83.0526	74.8475	61.5901	65.5288	63.3309	64.6588	68.5366	67.9202	18.3912	9.79321	17.3409	10.2677	4.73	8.18515	7.30507	6.85597	2.7634	1	0.798897	0.865696	0.838717	0.381486	0.943041	0.782031	0.419291	0.358104	1.22239	1.09954	1.09954	1.09954	1.09954	1.09954	1.09954	1.09954	1.09954	48.6818	46.9653	51.981	52.4652	51.7361	51.8069	52.5399	53.4812	54.5745
CM	156533	249	250	4.32523	13.4861	30.1741	40.5063	50.1452	65.8886	88.5379	98.5024	109.999	4.32523	9.81869	24.7521	31.0782	36.2934	48.6232	68.5707	76.6202	83.8359	4.32523	2.69722	3.01741	2.70042	2.50726	2.63554	2.95126	2.81436	2.74997	4.32523	9.81869	24.7521	30.84	36.2934	48.6232	68.5707	76.6202	83.5913	18.7076	96.4066	612.668	951.106	1317.21	2364.22	4701.94	5870.65	6987.5	1	1	1	0.992337	1	1	1	1	0.997082	1	0.728058	0.820311	0.767244	0.723768	0.737961	0.774479	0.77785	0.762151	1	0.728058	0.820311	0.761364	0.723768	0.737961	0.774479	0.77785	0.759927	1	0.743146	0.942981	0.964606	0.916295	0.858841	0.909304	0.935201	0.953183	0	72.6943	45.6808	94.1578	61.6593	41.267	61.8204	52.8305	87.9006	77.1166	63.1904	66.2898	62.7102	61.452	56.5951	55.0517	55.567	18.7076	3.08611	13.0126	-0.540867	4.81476	4.79355	8.38871	5.47228	0.2015	1	0.29747	0.698654	-0.072503	0.474714	0.751644	0.472237	0.604175	0.0366329	1	1.16993	1.16993	1.16993	1.09954	1.16993	1.16993	1.09954	1.09954	48.7352	46.6188	46.6813	45.6191	44.8555	43.4694	41.5603	40.002	38.3083
CM	164499	250	8	0.453166	14.4214	28.9249	40.6094	60.4912	74.2007	86.3648	101.999	113.048	0.453166	11.0688	13.5261	20.2099	35.7291	39.029	45.6902	59.7764	65.6957	0.453166	2.88427	2.89249	2.70729	3.02456	2.96803	2.87883	2.91425	2.82619	0.453166	10.2159	12.7379	20.2099	35.7291	39.029	45.6902	59.7764	65.5772	0.205359	104.364	162.255	408.439	1276.57	1523.26	2087.6	3573.22	4300.37	1	0.922945	0.94173	1	1	1	1	1	0.998196	1	0.767525	0.467628	0.497665	0.590649	0.525992	0.529038	0.586051	0.581133	1	0.708383	0.440379	0.497665	0.590649	0.525992	0.529038	0.586051	0.580085	1	0.898985	0.601257	0.505946	0.770615	0.823826	0.875738	0.889695	0.920404	0	61.9216	137.045	67.4272	134.267	47.3744	43.5359	109.554	8.28209	56.7857	55.726	51.2569	48.9853	55.2119	57.945	53.5925	53.9084	0.205359	0.492863	-0.595542	0.390182	-0.748956	0.688363	0.873168	-0.478659	1.24776	1	0.470679	-0.731894	0.383858	-0.698008	0.677204	0.724943	-0.334688	0.989571	1.22239	1.19265	1.19265	1.19265	1.09954	1.19265	1.19265	1.09954	1	24.6528	25.3215	28.6741	30.0091	30.6997	31.6195	33.2577	34.5525	35.4233
CM	120637	250	23	3.53171	19.1244	35.2358	55.4123	73.3153	94.1968	106.319	127.266	149.177	3.53171	15.5092	20.6831	30.4874	42.3664	52.4484	54.1544	66.5761	79.7133	3.53171	3.82488	3.52358	3.69415	3.66576	3.76787	3.54397	3.63617	3.72941	3.53171	15.5092	20.6831	30.4874	42.3664	48.9544	54.1544	66.5761	79.7133	12.473	240.535	427.79	929.484	1794.91	2396.53	2932.7	4432.37	6354.21	1	1	1	1	1	0.933381	1	1	1	1	0.810963	0.58699	0.550193	0.577866	0.556796	0.509357	0.523126	0.534356	1	0.810963	0.58699	0.550193	0.577866	0.519703	0.509357	0.523126	0.534356	1	0.735405	0.439093	0.610917	0.619381	0.717476	0.784494	0.835793	0.85458	0	55.0958	59.0398	82.6774	56.187	107.878	26.7701	68.0513	96.7045	47.9668	49.9606	62.8576	55.184	58.4473	67.2974	67.8907	64.7795	12.473	14.3593	3.92668	2.42007	8.37025	-6.85714	7.00407	5.2081	-2.06152	1	0.572206	0.514443	0.127455	0.556484	-0.306999	0.892821	0.373776	-0.116749	1.22239	1.09954	1.09954	1.09954	1.09954	1.09954	1.09954	1.09954	1.09954	16.6001	15.5416	16.2259	18.2064	19.0959	19.1322	20.8863	22.2659	23.1194
CM	126207	250	67	1.02308	16.1558	31.1046	54.5211	73.4606	88.9022	99.3795	121.552	136.914	1.02308	14.2162	21.0027	33.2882	50.332	60.315	64.8857	78.7414	81.3556	1.02308	3.23117	3.11046	3.63474	3.67303	3.55609	3.31265	3.47292	3.42286	1.02308	14.2162	21.0027	33.2882	50.332	60.315	64.8857	78.7414	78.2824	1.04669	202.101	441.114	1108.1	2533.32	3637.9	4210.16	6200.2	6128.13	1	1	1	1	1	1	1	1	0.962224	1	0.879942	0.67523	0.610556	0.685157	0.678442	0.652909	0.647799	0.594209	1	0.879942	0.67523	0.610556	0.685157	0.678442	0.652909	0.647799	0.571762	1	0.952671	0.774271	0.722667	0.843318	0.90599	0.920649	0.914135	0.903466	0	108.562	131.659	97.1735	70.1836	88.7716	85.9493	147.784	119.731	53.713	66.0558	62.8243	56.1572	57.3106	59.1691	57.1882	61.8458	1.04669	-0.626562	-1.63341	-0.695376	0.945276	0.112274	0.177466	-5.83464	-1.13839	1	-0.318326	-0.664691	-0.124875	0.339007	0.0214384	0.0706383	-0.846046	-0.495924	1.22239	1.09954	1.09954	1.09954	1.39232	1.09954	1.09954	1.32193	1.20163	44.6515	46.7256	47.4042	46.334	44.2439	42.5625	41.8763	41.5566	41.1712
CM	156533	250	251	1.31276	12.5965	29.7172	37.6411	49.2432	67.2651	87.6668	96.09	107.302	1.31276	10.5407	25.338	28.878	36.9996	50.0949	68.516	75.9368	81.746	1.31276	2.51931	2.97172	2.5094	2.46216	2.69061	2.92223	2.74543	2.68255	1.31276	10.5407	25.338	28.878	36.9996	50.0949	68.516	75.9368	81.746	1.72335	111.105	642.012	833.94	1368.97	2509.5	4694.45	5766.4	6682.41	1	1	1	1	1	1	1	1	1	1	0.83679	0.852637	0.767195	0.751364	0.744739	0.781551	0.790268	0.761831	1	0.83679	0.852637	0.767195	0.751364	0.744739	0.781551	0.790268	0.761831	1	0.926652	0.949672	0.961537	0.887648	0.863514	0.912167	0.938348	0.954512	0	116.913	117.015	68.9209	82.2013	137.757	74.7449	117.002	75.6367	49.126	47.7942	56.1008	55.2131	57.0101	52.3611	50.9151	53.8266	1.72335	-2.0415	-2.30663	0.689338	0.609799	-5.54122	1.19309	-1.14006	0.53026	1	-0.452644	-0.454223	0.359657	0.135694	-0.740302	0.263117	-0.454017	0.248069	1.16993	1.16993	1.16993	1.16993	1.09954	1.16993	1.16993	1.09954	1.09954	48.4368	46.3407	46.3507	45.1214	44.4928	42.9568	40.9299	39.3821	37.8986
CM	124876	250	251	1.38386	8.30244	19.7015	34.1787	40.132	51.3378	58.6645	68.4071	79.1219	1.38386	6.60201	13.8916	24.1505	28.1536	38.2167	41.9784	49.4282	54.7988	1.38386	1.66049	1.97015	2.27858	2.0066	2.05351	1.95548	1.95449	1.97805	1.38386	6.60201	13.7721	24.1505	28.1536	38.2167	41.9784	49.4282	54.7988	1.91507	43.5865	189.671	583.247	792.625	1460.52	1762.19	2443.15	3002.91	1	1	0.991402	1	1	1	1	1	1	1	0.795189	0.7051	0.706595	0.701524	0.744416	0.715567	0.722559	0.692587	1	0.795189	0.699038	0.706595	0.701524	0.744416	0.715567	0.722559	0.692587	1	0.85178	0.8519	0.840507	0.89861	0.937065	0.949165	0.96461	0.955072	0	8.6134	25.4933	21.7182	61.7594	35.8581	100.945	60.8867	62.4567	62.2186	57.154	62.1742	55.4147	49.258	57.1177	59.8738	58.5737	1.91507	1.83181	0.863317	8.2782	0.626671	2.40589	-0.135852	0.7187	0.635436	1	0.988721	0.902635	0.929015	0.473175	0.81047	-0.18987	0.486537	0.462419	1.22239	1.09954	1.09954	1.09954	1.09954	1.09954	1.09954	1	1	33.6135	35.0285	37.9436	39.3881	40.088	41.6735	43.4905	45.4455	47.5077
CM	131074	250	251	1.65498	14.2475	29.2172	42.777	56.018	69.2648	82.3636	92.3101	104.455	1.65498	10.8702	23.876	31.6811	42.5931	51.747	59.6733	67.4155	76.9133	1.65498	2.84951	2.92172	2.8518	2.8009	2.77059	2.74545	2.63743	2.61137	1.65498	10.8702	23.876	31.6811	42.5931	51.747	59.6733	67.4155	76.9133	2.73895	118.16	570.065	1003.69	1814.17	2677.76	3560.9	4544.85	5915.65	1	1	1	1	1	1	1	1	1	1	0.76295	0.817191	0.740612	0.760347	0.74709	0.72451	0.730315	0.736331	1	0.76295	0.817191	0.740612	0.760347	0.74709	0.72451	0.730315	0.736331	1	0.705899	0.879896	0.909132	0.8631	0.900575	0.86885	0.818222	0.817594	0	53.2256	61.3146	74.261	67.3695	33.6431	18.9594	62.7398	38.0844	70.5907	46.0709	58.4652	52.0026	51.9232	51.8066	48.2261	47.0462	2.73895	4.84246	2.5768	1.66528	1.47246	2.6513	3.22538	0.854551	2.11228	1	0.598666	0.48	0.271256	0.384786	0.832505	0.945749	0.458032	0.787103	1.16993	1.152	1.152	1.152	1.09954	1.152	1.152	1.09954	1.09954	30.6773	33.0563	34.4046	34.7787	34.688	35.087	35.6855	35.993	35.9513
CM	150955	250	251	1.94086	12.6316	36.0733	47.5145	61.3997	73.9977	88.8525	105.716	116.292	1.94086	10.4949	30.5796	36.9591	45.9723	52.1715	63.6129	77.5123	83.7053	1.94086	2.52632	3.60733	3.16763	3.06998	2.95991	2.96175	3.02047	2.90729	1.94086	10.4949	30.5796	36.9591	45.9723	49.8891	63.6129	77.5123	83.7053	3.76695	110.143	935.109	1365.97	2113.46	2488.92	4046.6	6008.16	7006.57	1	1	1	1	1	0.956251	1	1	1	1	0.830847	0.847706	0.777849	0.748739	0.705043	0.715938	0.733209	0.719788	1	0.830847	0.847706	0.777849	0.748739	0.674198	0.715938	0.733209	0.719788	1	0.84802	0.921101	0.917057	0.838397	0.740025	0.754221	0.806703	0.842793	0	87.1773	100.924	58.4622	21.2713	90.7861	90.4814	32.1625	82.626	52.409	37.06	34.8861	38.9173	43.3808	42.0378	39.1292	41.8108	3.76695	0.394545	-0.563633	3.77634	7.19571	-0.0375755	-0.0563637	13.1326	0.563633	1	0.0492448	-0.1895	0.523061	0.931873	-0.0137189	-0.00840114	0.846542	0.128345	1.41504	1.16993	1.16993	1.16993	1.09954	1.16993	1.16993	1	1.09954	41.7082	40.9585	38.5179	35.6464	34.0863	33.0793	33.8731	34.152	33.7842
CM	128442	250	251	2.27688	16.9679	29.2017	48.4802	59.5745	72.2324	85.2257	96.3891	117.199	2.27688	10.0212	16.07	29.8754	35.1607	43.781	49.7177	55.3765	63.9042	2.27688	3.39357	2.92017	3.23201	2.97873	2.8893	2.84086	2.75397	2.92997	2.27688	10.0212	16.07	29.8522	34.9062	43.781	49.7177	55.3765	63.9042	5.18419	100.425	258.244	891.154	1218.44	1916.78	2471.85	3066.55	4083.75	1	1	1	0.999222	0.992761	1	1	1	1	1	0.5906	0.550308	0.616241	0.590197	0.606113	0.583365	0.57451	0.545263	1	0.5906	0.550308	0.615761	0.585924	0.606113	0.583365	0.57451	0.545263	1	0.562405	0.663717	0.733688	0.723897	0.722959	0.764844	0.804133	0.77356	0	139.845	148.116	33.4086	9.78241	64.9172	143.668	70.2674	101.408	48.1396	53.3245	46.9258	48.7909	47.3617	50.1822	52.4473	51.7456	5.18419	-5.98466	-4.13059	5.72296	3.12488	3.14284	-3.38828	1.29904	-1.34975	1	-0.764306	-0.849122	0.834765	0.98546	0.423927	-0.805601	0.33763	-0.197794	1.22239	1.09954	1.09954	1.19265	1.09954	1.09954	1.19265	1.09954	1.09954	45.4463	47.3995	50.1866	50.5655	50.6621	50.7902	51.2592	51.3686	52.1087
CM	145198	250	251	2.34983	17.168	29.218	50.4863	66.4202	78.441	99.086	118.109	137.529	2.34983	16.1919	26.7252	34.4773	44.7557	55.2353	69.6869	80.0281	94.7328	2.34983	3.43359	2.9218	3.36575	3.32101	3.13764	3.30287	3.37456	3.43824	2.34983	16.1919	26.7252	34.4773	44.7557	55.2353	69.6869	80.0281	94.7328	5.52172	262.176	714.234	1188.68	2003.07	3050.94	4856.26	6404.5	8974.3	1	1	1	1	1	1	1	1	1	1	0.943144	0.914682	0.682904	0.673826	0.704163	0.703297	0.677576	0.688818	1	0.943144	0.914682	0.682904	0.673826	0.704163	0.703297	0.677576	0.688818	1	0.966853	0.933213	0.60446	0.726516	0.774947	0.744497	0.75486	0.766536	0	55.3708	55.3708	47.6756	33.9751	24.8812	61.6721	63.5852	23.8995	30.6651	30.8807	42.7843	36.57	33.5516	34.2611	35.976	34.7748	5.52172	4.25961	4.25961	3.81262	3.52338	5.46913	3.07639	1.65652	7.23082	1	0.568264	0.568264	0.673327	0.82928	0.907182	0.474517	0.444866	0.914257	1.16993	1.152	1.078	1.152	1.09954	1.152	1.152	1.09954	1.09954	32.7043	33.4721	34.0358	34.1727	33.9963	34.0447	33.8653	33.2178	33.1016
CM	124513	250	251	2.56402	15.2851	26.5756	41.7847	54.6101	67.9019	79.5672	88.6454	100.348	2.56402	14.7273	20.6545	31.2345	39.5137	50.4445	56.615	58.1387	59.8094	2.56402	3.05703	2.65756	2.78565	2.7305	2.71608	2.65224	2.53273	2.5087	2.56402	14.7273	20.6545	31.2345	39.5137	50.4445	56.615	57.0107	59.8094	6.57421	216.894	426.609	975.597	1561.33	2544.65	3205.26	3250.22	3577.17	1	1	1	1	1	1	1	0.980598	1	1	0.963506	0.777199	0.747512	0.723561	0.742902	0.711537	0.655857	0.596021	1	0.963506	0.777199	0.747512	0.723561	0.742902	0.711537	0.643132	0.596021	1	0.974278	0.870307	0.90076	0.920336	0.944854	0.946039	0.93575	0.847902	0	33.4384	86.4818	80.4233	66.1139	19.4009	29.0938	139.693	37.8754	24.0397	32.7203	46.9669	51.9478	55.3507	57.0491	62.2699	60.8478	6.57421	5.28137	0.495129	1.7192	1.87049	6.71175	5.47393	-2.65444	2.4894	1	0.834479	0.0613652	0.166368	0.40492	0.943218	0.873825	-0.76259	0.789348	1.22239	1.09954	1.09954	1.09954	1.51457	1.09954	1.09954	1.58496	1.51457	36.0435	33.6906	32.6483	32.8142	32.4846	32.1819	32.6537	33.6508	35.9997
CM	127851	250	251	3.28524	16.0575	36.2107	51.9588	64.1319	83.3326	99.1014	118.682	139.295	3.28524	6.22342	22.6012	32.9297	37.2699	46.1238	52.6761	61.2369	61.2369	3.28524	3.21151	3.62107	3.46392	3.20659	3.3333	3.30338	3.3909	3.48238	3.28524	5.63456	22.6012	32.9297	37.2699	46.1238	52.6761	61.2369	49.2032	10.7928	31.7482	510.815	1084.37	1389.05	2127.41	2774.77	3749.96	2420.95	1	0.905379	1	1	1	1	1	1	0.803489	1	0.38757	0.624158	0.633766	0.581146	0.553491	0.531537	0.515977	0.43962	1	0.350898	0.624158	0.633766	0.581146	0.553491	0.531537	0.515977	0.35323	1	0.32577	0.772205	0.813436	0.775207	0.677727	0.65066	0.732315	0.675659	0	58.9994	38.2279	109.385	131.409	120.287	57.6205	154.135	173.538	90.4733	68.8878	57.1934	61.5667	59.3971	63.4975	68.7332	65.3866	10.7928	7.92439	11.9952	-2.78875	-6.31633	-7.30144	8.35899	-18.4275	-5.64268	1	0.515046	0.785556	-0.331913	-0.661426	-0.504335	0.535524	-0.899828	-0.993648	1.22239	1.09954	1.09954	1.09954	1.09954	1.09954	1.09954	1.09954	1.09954	44.7184	47.2944	52.6217	52.8021	51.7835	52.0469	52.8807	53.8794	54.9468
CM	164499	251	9	2.32841	16.0792	31.3592	43.2331	62.1684	76.6314	87.2093	102.986	117.956	2.32841	10.9475	13.8353	22.4242	35.7632	40.5887	46.7295	61.1944	69.9534	2.32841	3.21584	3.13592	2.88221	3.10842	3.06526	2.90698	2.94245	2.94891	2.32841	9.56277	13.8353	22.4242	34.3122	40.5887	46.7295	61.1944	69.9534	5.42149	91.4466	191.416	502.843	1177.33	1647.44	2183.64	3744.76	4893.48	1	0.873512	1	1	0.959429	1	1	1	1	1	0.680849	0.441188	0.51868	0.575263	0.529662	0.535831	0.594203	0.593045	1	0.594729	0.441188	0.51868	0.551924	0.529662	0.535831	0.594203	0.593045	1	0.735442	0.424928	0.58854	0.804092	0.827488	0.8763	0.890154	0.917066	0	80.8649	109.633	63.8044	109.672	106.897	58.9394	43.3199	35.0389	53.428	54.3409	48.873	55.0187	57.9704	58.5276	53.2408	54.2699	5.42149	0.780365	-2.25895	3.16254	-1.66981	-1.95169	1.55893	2.43967	10.2221	1	0.158764	-0.335991	0.441437	-0.33663	-0.290647	0.515944	0.727535	0.818762	1.22239	1.19265	1.19265	1.19265	1.09954	1.19265	1.19265	1.09954	1	26.2535	25.8265	29.6484	30.6935	31.0387	32.2127	33.927	34.9421	36.0253
CM	120637	251	24	2.51394	18.2202	34.3571	57.0133	72.6155	91.482	109.633	128.189	149.586	2.51394	13.3855	18.2428	30.6359	40.5689	49.4078	54.675	66.2048	79.7613	2.51394	3.64404	3.43571	3.80089	3.63078	3.65928	3.65444	3.66254	3.73965	2.51394	11.935	18.2428	30.6359	40.5689	45.0903	54.675	66.2048	79.7613	6.3199	142.445	332.799	938.555	1645.83	2033.14	2989.36	4383.07	6361.87	1	0.89164	1	1	1	0.912616	1	1	1	1	0.734651	0.530975	0.537346	0.55868	0.540082	0.498709	0.516463	0.533213	1	0.655044	0.530975	0.537346	0.55868	0.492887	0.498709	0.516463	0.533213	1	0.835166	0.421942	0.588062	0.592147	0.712034	0.779804	0.831806	0.84517	0	106.71	61.3747	43.0593	45.3007	168.055	59.0252	36.5083	37.2013	71.3731	58.5808	62.2941	56.6284	60.4976	66.9141	67.5716	64.819	6.3199	-1.89918	3.19524	9.42779	5.00773	-2.0091	8.85716	9.00149	7.89202	1	-0.28752	0.47908	0.730648	0.703386	-0.978348	0.514662	0.803771	0.796517	1.22239	1.09954	1.09954	1.09954	1.09954	1.09954	1.09954	1.09954	1.09954	13.2329	15.447	16.5798	18.7025	19.1486	19.5662	21.4988	22.6382	23.4256
CM	126207	251	68	2.48205	17.1333	33.2875	56.3849	75.1215	90.7666	100.963	123.232	139.117	2.48205	13.8381	23.5087	34.987	52.871	61.9794	65.7834	78.7155	81.3878	2.48205	3.42666	3.32875	3.75899	3.75607	3.63066	3.36543	3.52093	3.47794	2.48205	11.9015	23.5087	34.987	52.871	61.9794	65.7834	78.6474	80.7036	6.16059	141.647	552.661	1224.09	2795.34	3841.44	4327.45	6185.42	6513.06	1	0.860056	1	1	1	1	1	0.999135	0.991593	1	0.807673	0.706233	0.620504	0.703807	0.682844	0.651559	0.638756	0.585029	1	0.694644	0.706233	0.620504	0.703807	0.682844	0.651559	0.638204	0.580111	1	0.945189	0.702836	0.708709	0.867691	0.913775	0.922354	0.911592	0.897621	0	158.207	53.2046	66.654	34.4381	59.6452	51.0079	116.159	68.5835	66.9015	59.1782	61.6648	52.3217	56.2114	58.2276	56.1466	62.6569	6.16059	-4.61048	4.76622	2.83945	5.49419	3.62175	4.07084	-2.95825	2.92401	1	-0.928528	0.59896	0.396283	0.824738	0.505353	0.629213	-0.440863	0.365145	1.22239	1.09954	1.09954	1.09954	1.39232	1.09954	1.09954	1.32193	1.32193	45.8022	47.1544	47.6429	46.2127	43.6693	42.2441	41.7652	41.2805	41.2604
CM	124876	251	252	1.1097	10.2398	19.8898	33.8373	39.7052	52.5417	60.3587	68.9837	79.8125	1.1097	8.08225	14.0001	23.5444	27.4218	39.28	43.1578	49.6458	53.7668	1.1097	2.04795	1.98898	2.25582	1.98526	2.10167	2.01196	1.97096	1.99531	1.1097	8.08225	14.0001	23.5444	27.4218	39.28	43.1578	49.6458	53.7668	1.23143	65.3228	196.003	554.337	751.957	1542.92	1862.6	2464.71	2890.86	1	1	1	1	1	1	1	1	1	1	0.7893	0.703884	0.69581	0.690636	0.747597	0.715022	0.719675	0.673663	1	0.7893	0.703884	0.69581	0.690636	0.747597	0.715022	0.719675	0.673663	1	0.727567	0.854012	0.850109	0.905502	0.938737	0.950783	0.965873	0.952658	0	122.43	94.3218	89.5659	135.551	88.4259	111.764	98.2228	98.6495	35.2601	49.9053	56.9138	49.5225	45.7616	57.3916	59.327	58.7088	1.23143	-1.97643	-0.13147	0.00876411	-0.758141	0.0788813	-1.26649	-0.311146	-0.346203	1	-0.536268	-0.0753581	0.00757573	-0.713871	0.0274698	-0.370781	-0.143023	-0.15039	1.22239	1.09954	1.09954	1.09954	1.09954	1.09954	1.09954	1	1	31.1238	36.045	38.742	39.8613	40.7646	42.3065	44.3441	46.1159	48.3938
CM	150955	251	252	2.719	15.0812	36.1282	48.6872	64.1362	73.4206	88.8257	106.519	120.594	2.719	13.1907	32.7863	39.4396	49.5027	51.6718	65.0053	77.9835	88.7332	2.719	3.01624	3.61282	3.24581	3.20681	2.93682	2.96086	3.04339	3.01486	2.719	13.1907	32.7863	39.4396	49.5027	50.2277	65.0053	77.9835	88.7332	7.39299	173.993	1074.94	1555.48	2450.52	2522.82	4225.69	6081.43	7873.59	1	1	1	1	1	0.972054	1	1	1	1	0.874643	0.907499	0.810061	0.771837	0.703777	0.73183	0.732111	0.735798	1	0.874643	0.907499	0.810061	0.771837	0.684109	0.73183	0.732111	0.735798	1	0.840159	0.955856	0.879211	0.787417	0.707407	0.748684	0.801452	0.847923	0	53.6064	23.9307	21.9303	41.9437	67.3528	29.5395	53.7931	29.8156	45.1948	28.9761	30.8504	36.5487	43.0319	39.8333	38.8702	40.3364	7.39299	7.08299	4.95997	7.85329	9.45964	1.42787	4.52785	4.40573	14.7296	1	0.593328	0.914037	0.927639	0.743802	0.385056	0.870016	0.590703	0.86763	1.41504	1.16993	1.16993	1.16993	1.09954	1.078	1.16993	1	1.09954	40.8013	40.9075	37.4681	34.7769	33.4918	32.8272	33.6736	33.8435	33.4842
CM	128442	251	252	2.7344	18.1529	28.9959	49.0535	59.678	72.2934	85.5074	99.217	117.211	2.7344	12.6058	19.2819	31.0626	35.8722	46.3519	52.4727	58.0479	63.6144	2.7344	3.63057	2.89959	3.27023	2.9839	2.89174	2.85025	2.83477	2.93028	2.7344	12.6058	19.2819	30.8378	35.5375	46.3519	52.4727	58.0479	62.5333	7.47696	158.906	371.79	950.969	1262.92	2148.5	2753.39	3369.56	3910.41	1	1	1	0.992762	0.99067	1	1	1	0.983005	1	0.694424	0.664986	0.63324	0.601096	0.641164	0.613663	0.58506	0.542734	1	0.694424	0.664986	0.628657	0.595488	0.641164	0.613663	0.58506	0.53351	1	0.619014	0.74679	0.708161	0.703319	0.723095	0.77393	0.806463	0.76556	0	130.849	75.7725	26.8527	58.1968	67.7701	79.9471	20.4686	125.119	43.7048	51.6539	44.8937	48.6031	47.1273	49.6634	51.473	52.7768	7.47696	-6.19157	1.39183	6.95316	3.43018	2.41849	1.22122	13.0772	-3.6008	1	-0.654071	0.245773	0.892171	0.527003	0.378325	0.174558	0.936864	-0.575277	1.22239	1.09954	1.09954	1.19265	1.09954	1.09954	1.09954	1.09954	1.09954	46.7806	49.3344	50.7657	50.6639	51.0026	51.1216	51.3001	51.6689	52.2877
CM	156533	251	252	2.93543	13.6003	30.6191	37.7138	52.1174	72.0752	87.1417	98.9547	107.998	2.93543	13.0486	27.5126	29.2969	40.8861	56.1464	69.4739	79.9563	83.8884	2.93543	2.72006	3.06191	2.51425	2.60587	2.88301	2.90472	2.82728	2.69995	2.93543	13.0486	27.5126	29.1484	40.8861	56.1464	69.4739	79.9563	83.8884	8.61673	170.267	756.941	849.631	1671.68	3152.42	4826.63	6393.01	7037.26	1	1	1	0.994934	1	1	1	1	1	1	0.959437	0.898542	0.776821	0.784501	0.778997	0.797253	0.808009	0.776758	1	0.959437	0.898542	0.772885	0.784501	0.778997	0.797253	0.808009	0.776758	1	0.972795	0.956153	0.956205	0.841538	0.865166	0.913478	0.941187	0.954931	0	15.4566	50.7928	84.8385	28.7031	22.2556	21.3897	15.4481	22.1456	29.9685	39.7467	53.5573	50.6886	54.3985	51.3455	48.9956	53.1338	8.61673	6.55401	4.10952	0.36588	10.7802	16.6343	2.15286	11.8195	5.46168	1	0.963832	0.632127	0.0899639	0.877121	0.925504	0.931122	0.963872	0.926229	1.16993	1.16993	1.16993	1.16993	1.09954	1.16993	1.16993	1.09954	1.09954	48.3276	46.3256	45.7857	44.7629	43.9697	42.414	40.4053	38.7146	37.5178
CM	131074	251	252	3.07737	14.452	29.2655	44.9712	57.4821	69.5342	82.8568	93.6815	106.208	3.07737	11.0735	24.0737	33.8264	44.5378	51.0872	60.1658	67.9937	78.926	3.07737	2.89041	2.92655	2.99808	2.87411	2.78137	2.76189	2.67661	2.65521	3.07737	11.0735	24.0737	33.8264	44.5378	51.0872	60.1658	67.9937	78.926	9.47018	122.622	579.544	1144.23	1983.62	2609.9	3619.92	4623.14	6229.31	1	1	1	1	1	1	1	1	1	1	0.766222	0.822597	0.752179	0.774811	0.734706	0.726142	0.725796	0.743125	1	0.766222	0.822597	0.752179	0.774811	0.734706	0.726142	0.725796	0.743125	1	0.798923	0.928885	0.880431	0.865387	0.894257	0.845134	0.802574	0.812176	0	94.8324	113.086	37.4461	87.7498	33.0238	24.1927	79.2885	51.4689	62.4207	43.9513	56.7834	49.996	52.1496	50.6283	48.5052	47.3252	9.47018	-0.482056	-2.05531	9.40445	0.376879	4.96516	6.03007	1.73101	6.53403	1	-0.0842418	-0.392118	0.793926	0.039264	0.838444	0.912172	0.185864	0.622939	1.16993	1.152	1.152	1.152	1.09954	1.152	1.152	1.09954	1.09954	32.4668	33.7366	34.8764	35.1916	35.0116	35.3257	35.9785	36.1842	36.1107
CM	124513	251	252	3.73997	14.2902	25.5451	40.5629	53.8052	68.8718	79.0003	88.4962	100.202	3.73997	13.3308	19.5147	29.3487	38.5398	49.3811	55.5962	55.818	57.3659	3.73997	2.85803	2.55451	2.7042	2.69026	2.75487	2.63334	2.52846	2.50504	3.73997	13.3308	19.5147	29.3487	38.5398	49.3811	55.5962	54.9716	57.2504	13.9874	177.71	380.823	861.346	1485.32	2438.5	3090.94	3021.88	3277.6	1	1	1	1	1	1	1	0.984837	0.997986	1	0.932866	0.76393	0.723535	0.716284	0.717001	0.703747	0.630739	0.572505	1	0.932866	0.76393	0.723535	0.716284	0.717001	0.703747	0.621175	0.571352	1	0.951442	0.847955	0.888178	0.931674	0.94232	0.944191	0.920145	0.819281	0	52.2859	44.5863	91.4129	53.431	51.82	62.3529	81.064	86.3372	29.3703	45.0578	47.2926	56.2984	56.6607	59.6744	63.8672	63.3522	13.9874	3.58968	4.08481	-0.123781	3.91977	8.16963	3.4659	1.40287	0.577651	1	0.611721	0.712193	-0.0246571	0.59579	0.618135	0.464025	0.15533	0.0638844	1.22239	1.09954	1.09954	1.09954	1.28011	1.09954	1.09954	1.51457	1.36257	33.6724	32.6401	32.3713	32.6432	32.2155	32.0408	32.6839	33.9613	36.5785
CM	145198	251	252	5.21924	16.8402	35.1882	52.0106	66.6111	80.869	103.321	122.496	139.771	5.21924	16.2093	25.2312	36.544	46.0401	57.4317	72.6346	82.8464	92.9891	5.21924	3.36804	3.51882	3.46738	3.33055	3.23476	3.44403	3.4999	3.49427	5.21924	16.2093	25.2312	36.544	46.0401	57.4317	72.6346	82.8464	92.9891	27.2405	262.742	636.615	1335.47	2119.69	3298.4	5275.79	6863.53	8646.97	1	1	1	1	1	1	1	1	1	1	0.962538	0.717037	0.702626	0.691178	0.710182	0.703	0.676317	0.665297	1	0.962538	0.717037	0.702626	0.691178	0.710182	0.703	0.676317	0.665297	1	0.97625	0.731528	0.67276	0.725946	0.743068	0.731567	0.74197	0.770863	0	33.335	107.356	19.4042	30.6941	29.3474	44.6613	48.3127	84.185	29.4863	36.7008	41.6138	36.2234	32.3362	33.9514	35.9816	36.6885	27.2405	8.81722	-12.9541	19.0718	11.4028	21.7363	24.4446	23.384	2.4278	1	0.835471	-0.298315	0.943198	0.859905	0.871664	0.711274	0.665065	0.101317	1.16993	1.152	1.078	1.078	1.09954	1.152	1.152	1.09954	1.09954	33.3026	33.6772	34.1831	34.3189	34.0628	34.0456	33.7999	33.224	33.0792
CM	164499	252	10	6.51362	16.17	31.5211	45.3839	62.1947	77.1619	88.0303	102.201	120.07	6.51362	9.24725	14.3683	25.3202	34.6307	40.3609	47.8885	59.9825	72.8648	6.51362	3.23401	3.15211	3.0256	3.10974	3.08648	2.93434	2.92002	3.00176	6.51362	7.48204	14.3683	25.3202	31.9724	40.3609	47.8885	59.9825	72.8648	42.4273	55.981	206.448	641.112	1022.24	1629	2293.31	3597.91	5309.28	1	0.80911	1	1	0.92324	1	1	1	1	1	0.571876	0.45583	0.557911	0.556811	0.523068	0.544	0.586909	0.606851	1	0.46271	0.45583	0.557911	0.51407	0.523068	0.544	0.586909	0.606851	1	0.318484	0.38237	0.721976	0.830187	0.834468	0.869874	0.89226	0.91559	0	128.055	49.88	14.577	120.608	65.1557	36.3641	83.1798	10.1748	44.5276	49.9714	49.7054	52.8226	58.4843	57.5415	54.2827	54.0897	42.4273	-9.7135	10.4528	28.2369	-7.80931	7.82402	16.5193	1.19388	28.4811	1	-0.616416	0.64439	0.96781	-0.509156	0.420154	0.805265	0.118755	0.984273	1.22239	1.19265	1.19265	1.19265	1.09954	1.19265	1.19265	1.09954	1	28.2261	26.827	30.2312	31.2732	31.446	32.8327	34.5203	35.3455	36.4827
CM	120637	252	25	1.95058	20.4186	36.7402	58.4512	72.5587	93.3714	110.601	130.163	148.734	1.95058	11.2256	19.776	28.7962	40.1304	47.1238	55.6832	66.0174	78.4682	1.95058	4.08372	3.67402	3.89675	3.62794	3.73486	3.68672	3.71896	3.71836	1.95058	10.1362	19.776	28.7962	40.1304	46.9603	55.6832	66.0174	78.4682	3.80478	102.742	391.09	829.223	1610.45	2205.27	3100.62	4358.3	6157.26	1	0.902954	1	1	1	0.996529	1	1	1	1	0.549771	0.538265	0.492654	0.553074	0.504692	0.503458	0.507189	0.527573	1	0.496418	0.538265	0.492654	0.553074	0.502941	0.503458	0.507189	0.527573	1	0.44111	0.519688	0.520721	0.581799	0.710287	0.776396	0.825047	0.836416	0	76.3945	79.2697	68.1151	19.9426	26.2046	18.4228	65.1559	63.0398	71.5768	58.3126	63.4179	60.0235	65.6917	68.0577	68.0837	64.2313	3.80478	2.16224	1.77846	2.87325	4.50548	7.70637	6.44443	3.6785	1.46988	1	0.235235	0.186186	0.372744	0.940035	0.897223	0.94875	0.42015	0.453372	1.22239	1.09954	1.09954	1.09954	1.09954	1.09954	1.09954	1.09954	1.09954	14.5024	15.9981	17.4318	19.1488	19.1412	20.2391	21.9433	23.1296	23.7742
CM	126207	252	69	2.11063	17.3217	34.76	61.7446	74.0482	90.0504	101.614	124.845	138.823	2.11063	11.5926	24.6965	40.5706	52.1578	60.6112	64.9823	79.2249	80.3689	2.11063	3.46433	3.476	4.11631	3.70241	3.60202	3.38713	3.56701	3.47057	2.11063	11.5926	24.6965	40.5706	52.1578	60.6112	64.9823	79.2249	80.3689	4.45475	134.389	609.917	1645.98	2720.44	3673.72	4222.7	6276.58	6459.17	1	1	1	1	1	1	1	1	1	1	0.669255	0.710486	0.657072	0.704377	0.673081	0.639503	0.634584	0.578932	1	0.669255	0.710486	0.657072	0.704377	0.673081	0.639503	0.634584	0.578932	1	0.873331	0.681842	0.766969	0.890424	0.919076	0.918766	0.903282	0.891677	0	24.9502	53.4326	46.943	57.2616	63.0124	52.9903	30.7121	44.8488	94.9549	56.9006	64.7351	51.679	55.995	57.936	57.8277	63.9216	4.45475	5.11029	4.97266	11.2999	1.60806	1.69136	3.9803	7.43072	3.27303	1	0.906675	0.595767	0.682725	0.540804	0.453798	0.60195	0.859745	0.708971	1.22239	1.09954	1.09954	1.09954	1.32193	1.09954	1.09954	1.26303	1.26303	46.7535	47.9161	47.5825	45.9693	43.0431	41.8873	41.6087	41.0246	41.2869
CM	150955	252	253	2.38987	18.116	35.7833	49.0277	63.5605	73.0156	87.4911	105.721	124.746	2.38987	15.618	32.6028	39.8633	47.5392	49.6566	63.7523	77.1773	92.3813	2.38987	3.6232	3.57833	3.26852	3.17803	2.92062	2.91637	3.0206	3.11865	2.38987	15.618	32.6028	39.8633	47.5392	49.6566	63.7523	77.1773	92.3813	5.71148	243.923	1062.94	1589.08	2259.98	2465.78	4064.36	5956.33	8534.31	1	1	1	1	1	1	1	1	1	1	0.862113	0.911119	0.813076	0.747936	0.680083	0.728673	0.730008	0.740555	1	0.862113	0.911119	0.813076	0.747936	0.680083	0.728673	0.730008	0.740555	1	0.834813	0.968494	0.838433	0.725198	0.674221	0.748104	0.806453	0.856733	0	70.9596	30.577	41.4997	42.1896	2.78132	17.4359	37.4626	51.8385	41.9844	28.2057	31.8572	37.6174	43.7032	39.2885	40.529	39.6424	5.71148	4.486	4.88482	5.47629	3.79513	5.5236	3.15634	3.64483	10.1454	1	0.326235	0.860946	0.74896	0.740926	0.998822	0.954053	0.79375	0.61788	1.41504	1.16993	1.16993	1.16993	1.09954	1.078	1.16993	1.09954	1.09954	41.0255	40.5737	36.2108	34.0683	32.8574	32.6561	33.4933	33.5756	33.1664
CM	156533	252	253	2.5141	15.6133	28.6634	37.1814	53.7811	72.6518	85.6932	97.9153	109.994	2.5141	14.1053	25.6758	28.4047	42.5163	56.2202	67.8093	78.7036	85.2611	2.5141	3.12267	2.86634	2.47876	2.68905	2.90607	2.85644	2.79758	2.74985	2.5141	14.1053	25.6758	28.4047	42.5163	56.2202	67.8093	78.7036	85.2611	6.3207	198.959	659.246	806.828	1807.64	3160.71	4598.1	6194.25	7269.45	1	1	1	1	1	1	1	1	1	1	0.903412	0.89577	0.76395	0.790544	0.77383	0.791302	0.803792	0.775143	1	0.903412	0.89577	0.76395	0.790544	0.77383	0.791302	0.803792	0.775143	1	0.879422	0.960056	0.929807	0.814154	0.863542	0.916763	0.944428	0.957086	0	34.3083	17.0821	29.462	9.91533	42.0729	18.1366	41.4327	17.9702	39.2049	43.5712	57.5053	51.6916	55.1993	51.2431	49.6592	53.3728	6.3207	10.2764	2.35435	5.26018	11.39	6.55402	3.55274	3.57396	11.793	1	0.826016	0.955885	0.870682	0.985063	0.742293	0.950317	0.749734	0.951217	1.16993	1.16993	1.16993	1.078	1.09954	1.16993	1.16993	1.09954	1.09954	46.1816	46.0958	45.3778	44.5367	43.3328	41.6158	39.86	38.0371	37.2662
CM	124876	252	253	2.66199	10.5187	22.5864	33.8314	41.4204	53.2291	61.2394	70.6433	80.7432	2.66199	9.37389	16.9683	24.7327	30.6633	40.3448	45.4835	52.4385	56.0695	2.66199	2.10373	2.25864	2.25543	2.07102	2.12917	2.04131	2.01838	2.01858	2.66199	9.37389	16.9683	24.7327	30.6633	40.3448	45.4835	52.4385	56.0695	7.0862	87.8698	287.922	611.705	940.239	1627.71	2068.75	2749.8	3143.79	1	1	1	1	1	1	1	1	1	1	0.891167	0.751261	0.731057	0.740295	0.757947	0.742716	0.7423	0.694418	1	0.891167	0.751261	0.731057	0.740295	0.757947	0.742716	0.7423	0.694418	1	0.871037	0.829922	0.866222	0.921959	0.940085	0.953077	0.966578	0.951395	0	19.3183	67.6287	61.9773	41.459	74.1584	56.8013	30.3938	53.1676	32.2853	48.5666	52.2387	48.971	45.8101	56.1278	57.524	58.5702	7.0862	3.48832	3.85644	1.38043	5.63566	1.30593	2.90109	6.35874	3.25606	1	0.943695	0.380606	0.469822	0.74943	0.272978	0.547544	0.862568	0.599476	1.22239	1.09954	1.09954	1.09954	1.09954	1.09954	1.09954	1	1	34.7548	37.9685	39.9035	40.4957	41.6465	43.0995	45.169	46.9675	49.2955
CM	127851	252	253	3.08336	17.8681	37.6356	49.9698	66.4842	84.1651	101.173	126.322	139.614	3.08336	10.9589	26.239	32.3334	41.1317	47.9954	56.1681	60.6745	60.6745	3.08336	3.57362	3.76356	3.33132	3.32421	3.3666	3.37242	3.60921	3.49036	3.08336	10.9589	26.239	32.3334	41.1317	47.7599	55.7372	48.9765	50.2379	9.50709	120.097	688.487	1045.45	1691.81	2281.01	3106.64	2398.7	2523.84	1	1	1	1	1	0.995094	0.99233	0.807201	0.82799	1	0.61332	0.697186	0.647059	0.618668	0.570253	0.555171	0.480315	0.434586	1	0.61332	0.697186	0.647059	0.618668	0.567455	0.550913	0.387711	0.359833	1	0.549827	0.833619	0.771241	0.71242	0.613054	0.674017	0.716347	0.627809	0	83.4302	39.2497	52.9823	70.2221	80.3149	99.6056	143.374	95.5773	66.8426	52.3825	48.0414	54.6145	54.8633	59.2743	65.5122	63.0189	9.50709	1.15896	7.24349	6.39238	3.94771	1.84709	-1.26761	-15.99	-0.398393	1	0.114413	0.774396	0.602061	0.338375	0.168232	-0.166865	-0.802547	-0.0971894	1.22239	1.09954	1.09954	1.09954	1.09954	1.09954	1.09954	1.09954	1.09954	47.0813	52.1524	54.196	53.318	52.4336	52.8154	53.7033	55.003	55.3458
CM	131074	252	253	3.14149	13.4775	30.52	44.5951	57.2979	67.1254	81.9276	93.6565	110.118	3.14149	12.126	26.9341	35.2361	46.2876	50.0042	60.332	69.07	80.7411	3.14149	2.69549	3.052	2.973	2.86489	2.68502	2.73092	2.6759	2.75296	3.14149	12.126	26.9341	35.2361	46.2876	50.0042	60.332	69.07	80.7411	9.86897	147.04	725.444	1241.58	2142.54	2500.42	3639.96	4770.66	6519.12	1	1	1	1	1	1	1	1	1	1	0.899724	0.882506	0.790135	0.807841	0.744937	0.736407	0.737482	0.733221	1	0.899724	0.882506	0.790135	0.807841	0.744937	0.736407	0.737482	0.733221	1	0.949147	0.949224	0.844973	0.867429	0.884539	0.820646	0.789279	0.798888	0	37.369	33.416	32.8905	21.6241	71.5096	49.4069	30.1538	76.3507	49.9814	43.4424	54.0334	48.3	50.849	48.112	47.032	46.8906	9.86897	5.25001	11.359	7.12564	8.4491	0.666112	4.39108	8.29134	5.1799	1	0.794744	0.834694	0.83971	0.929621	0.317146	0.650683	0.86468	0.235978	1.16993	1.152	1.152	1.152	1.09954	1.152	1.152	1.09954	1.09954	32.8086	34.3116	35.203	35.3613	35.2266	35.5326	36.1607	36.2871	36.1413
CM	124513	252	253	3.54359	14.314	25.661	39.136	53.8199	67.0228	76.6967	87.2413	97.9496	3.54359	13.1485	19.3789	25.9977	38.715	45.8909	52.0725	52.2335	53.6811	3.54359	2.8628	2.5661	2.60907	2.69099	2.68091	2.55656	2.49261	2.44874	3.54359	13.1485	19.3789	25.724	38.715	45.8909	50.899	51.6905	52.5925	12.557	172.883	375.542	661.726	1498.85	2105.98	2590.71	2671.91	2765.97	1	1	1	0.989475	1	1	0.977464	0.989604	0.97972	1	0.918576	0.755189	0.66429	0.719344	0.684706	0.678941	0.598725	0.548048	1	0.918576	0.755189	0.657298	0.719344	0.684706	0.66364	0.592501	0.536934	1	0.872725	0.844261	0.889233	0.938826	0.938342	0.938899	0.895058	0.786895	0	25.8098	26.6389	92.9817	24.5398	95.1814	141.347	84.5329	135.19	31.4443	45.5257	57.5819	57.0355	61.5283	64.8066	64.8848	64.886	12.557	12.0069	12.2132	-0.426361	12.1032	-0.605158	-3.97479	0.838968	-3.74098	1	0.900244	0.89385	-0.0520177	0.909673	-0.0903089	-0.780939	0.0952733	-0.709448	1.22239	1.09954	1.09954	1.09954	1.36257	1.09954	1.09954	1.51457	1.44057	32.5919	32.527	32.3351	32.4992	32.0628	32.0984	32.775	34.4499	37.2091
CM	145198	252	253	4.07971	13.2492	32.696	50.8121	62.9191	79.9323	101.464	119.968	137.54	4.07971	12.5356	22.7336	33.7029	42.6016	53.4641	68.0461	79.3301	90.024	4.07971	2.64984	3.2696	3.38748	3.14595	3.19729	3.38212	3.42765	3.4385	4.07971	12.5356	22.7336	33.7029	42.6016	53.4641	68.0461	79.3301	90.024	16.644	157.141	516.815	1135.88	1814.89	2858.41	4630.27	6293.26	8104.32	1	1	1	1	1	1	1	1	1	1	0.946138	0.695302	0.663284	0.677085	0.668868	0.670646	0.661262	0.65453	1	0.946138	0.695302	0.663284	0.677085	0.668868	0.670646	0.661262	0.65453	1	0.954512	0.608199	0.724796	0.706354	0.686286	0.71617	0.73861	0.780276	0	36.4697	45.703	39.9615	2.44045	70.4058	76.3986	63.1842	50.6243	30.7573	43.1643	42.9756	37.5758	33.4161	35.3209	36.3251	37.9574	16.644	5.34204	7.76984	12.5729	6.22508	5.85916	3.22538	4.95202	7.73479	1	0.804171	0.698377	0.766476	0.999093	0.335356	0.235166	0.451124	0.634403	1.16993	1.152	1.078	1.152	1.09954	1.152	1.152	1.09954	1.09954	33.3674	33.9951	34.3941	34.2924	34.0909	34.0475	33.6179	33.1813	33.0062
CM	128442	252	253	4.15688	17.7357	33.2502	47.5026	58.05	72.2686	86.2697	99.5991	116.766	4.15688	12.5193	24.0845	30.8165	35.4286	45.8502	52.0044	59.1715	61.7538	4.15688	3.54713	3.32502	3.16684	2.9025	2.89075	2.87566	2.84569	2.91915	4.15688	12.2941	24.0845	30.8165	35.4286	45.8502	52.0044	59.1715	59.7131	17.2796	151.144	580.061	949.657	1255.19	2102.24	2704.45	3501.26	3565.65	1	0.982013	1	1	1	1	1	1	0.966954	1	0.70588	0.724339	0.648733	0.610311	0.634441	0.602811	0.594096	0.528869	1	0.693183	0.724339	0.648733	0.610311	0.634441	0.602811	0.594096	0.511392	1	0.61755	0.657042	0.680484	0.693749	0.726433	0.789289	0.817123	0.766339	0	138.781	23.4535	35.3897	31.2257	67.9457	81.7837	35.7469	133.03	46.5217	47.7394	44.2414	49.3056	48.0497	50.6049	50.8838	51.2976	17.2796	-7.24538	26.6513	4.01086	3.93304	4.22937	2.07727	10.5144	-6.49313	1	-0.752193	0.917383	0.815232	0.855132	0.375485	0.14291	0.811605	-0.682382	1.22239	1.09954	1.09954	1.19265	1.09954	1.09954	1.09954	1.09954	1.09954	48.6072	50.9284	51.3947	50.8892	51.2546	51.2652	51.4112	51.9744	52.4997
CM	164499	253	11	2.81547	14.368	26.9408	44.3628	60.919	72.4891	84.95	99.1973	119.291	2.81547	6.59041	10.0772	22.3165	29.5418	35.5028	44.476	56.5904	72.0081	2.81547	2.87361	2.69408	2.95752	3.04595	2.89956	2.83167	2.83421	2.98227	2.81547	6.59041	10.0772	22.3165	29.5418	35.5028	44.476	56.5904	72.0081	7.92688	43.4335	101.55	498.028	872.719	1260.45	1978.11	3202.48	5185.17	1	1	1	1	1	1	1	1	1	1	0.458686	0.37405	0.503046	0.484936	0.489768	0.523555	0.570483	0.603636	1	0.458686	0.37405	0.503046	0.484936	0.489768	0.523555	0.570483	0.603636	1	0.310554	0.69082	0.737697	0.823798	0.835783	0.858437	0.895101	0.914815	0	25.5072	53.1384	39.106	22.5193	52.1082	32.8444	42.6674	9.3423	71.659	51.1255	50.8027	57.305	60.086	58.1058	55.4392	54.0683	7.92688	11.9725	3.26522	11.9997	13.6228	3.18303	8.12119	7.2669	15.9296	1	0.902531	0.599885	0.77598	0.92375	0.614172	0.840147	0.735301	0.986736	1.22239	1.19265	1.19265	1.19265	1.09954	1.19265	1.19265	1.09954	1	22.3725	28.2565	30.6645	31.5598	31.9403	33.2967	35.0234	35.7795	36.8953
CM	120637	253	26	4.02263	21.3616	36.7259	59.0576	76.2055	93.4377	111.636	132.415	149.808	4.02263	10.0625	18.6883	29.4419	42.7786	46.4413	53.8443	67.8869	79.4559	4.02263	4.27233	3.67259	3.93717	3.81027	3.73751	3.72121	3.78328	3.7452	4.02263	10.0625	18.6883	29.4419	42.7786	46.4413	53.2114	67.8869	79.4559	16.1815	101.253	349.251	866.823	1830.01	2156.79	2831.45	4608.63	6313.24	1	1	1	1	1	1	0.988244	1	1	1	0.471053	0.508858	0.498528	0.561359	0.497029	0.48232	0.512683	0.530385	1	0.471053	0.508858	0.498528	0.561359	0.497029	0.47665	0.512683	0.530385	1	0.259308	0.647521	0.46304	0.583055	0.70936	0.770414	0.819305	0.831678	0	117.832	38.0167	67.1276	53.5468	88.5733	114.765	56.1711	70.0987	61.7844	62.8373	63.6776	57.0436	64.606	69.6209	67.0102	63.3136	16.1815	-5.43448	6.13617	3.99785	13.3782	0.201995	-5.03048	9.41032	4.14133	1	-0.46688	0.787832	0.38868	0.594166	0.0248972	-0.418901	0.556715	0.340401	1.22239	1.09954	1.09954	1.09954	1.09954	1.09954	1.09954	1.09954	1.09954	13.6557	16.1051	18.2835	19.6809	19.4411	20.7644	22.4791	23.5277	24.1522
CM	126207	253	70	8.61618	20.1503	36.8193	62.3714	73.5725	89.261	103.727	125.721	139.844	8.61618	14.2737	23.0704	41.6586	50.8878	59.2484	66.9647	77.683	79.8048	8.61618	4.03006	3.68193	4.15809	3.67862	3.57044	3.45757	3.59202	3.49611	8.61618	14.2737	22.9779	41.6586	50.4741	57.9433	66.9647	75.6953	79.8048	74.2386	203.738	527.982	1735.44	2547.63	3357.43	4484.27	5729.78	6368.81	1	1	0.995987	1	0.991869	0.977972	1	0.974413	1	1	0.708361	0.626586	0.667912	0.69167	0.663766	0.645586	0.6179	0.570669	1	0.708361	0.624071	0.667912	0.686046	0.649144	0.645586	0.60209	0.570669	1	0.743644	0.747276	0.827241	0.902423	0.92217	0.910049	0.889382	0.881292	0	34.7737	51.3558	15.4497	63.6718	124.647	22.1191	131.48	107.125	92.7227	64.416	63.8977	53.7542	58.9063	57.73	58.7917	65.0529	74.2386	34.9571	22.4367	22.7337	6.24752	-6.47206	33.7149	-17.0415	-7.94716	1	0.821411	0.624482	0.963865	0.443512	-0.568519	0.926403	-0.662355	-0.294465	1.22239	1.09954	1.09954	1.09954	1.078	1.09954	1.09954	1.35364	1.1375	47.1253	48.6409	47.2354	45.1558	42.457	41.5614	41.4028	40.7561	41.3584
CM	150955	253	254	1.45383	22.7896	34.4007	47.1452	63.912	73.7242	87.7661	105.509	125.343	1.45383	21.3587	31.2485	38.5634	46.9152	50.5582	64.1241	76.0993	91.9747	1.45383	4.55793	3.44007	3.14301	3.1956	2.94897	2.92554	3.01455	3.13359	1.45383	21.3587	31.1156	38.5634	46.9152	50.5582	64.1241	76.0993	91.9747	2.11362	456.194	968.182	1487.14	2201.04	2556.13	4111.9	5791.1	8459.35	1	1	0.995749	1	1	1	1	1	1	1	0.937211	0.908368	0.817971	0.734059	0.685775	0.730625	0.721257	0.733781	1	0.937211	0.904507	0.817971	0.734059	0.685775	0.730625	0.721257	0.733781	1	0.942795	0.96606	0.799285	0.665631	0.656758	0.754826	0.818863	0.868028	0	7.4487	101.096	39.2933	90	24.8874	54.4147	32.2756	88.1408	33.4648	29.4062	30.4933	35.8052	42.8462	37.6934	39.8808	40.1152	2.11362	10.1825	-0.281816	0.570834	0	4.08634	2.25453	2.67726	0.140908	1	0.991561	-0.19245	0.773914	0	0.907136	0.581914	0.845489	0.0324443	1.41504	1.16993	1	1.16993	1.09954	1.078	1.16993	1.09954	1.09954	39.2717	39.7887	35.2335	33.2016	32.3534	32.5425	33.2373	33.2049	32.8625
CM	131074	253	254	1.48617	15.4057	29	43.9305	57.2621	65.8807	81.8096	92.9581	114.467	1.48617	13.9122	24.7421	34.2457	45.7889	48.7521	59.4247	68.4062	79.2198	1.48617	3.08114	2.9	2.9287	2.86311	2.63523	2.72699	2.65595	2.86167	1.48617	13.9122	24.7421	34.2457	45.7889	48.7521	59.4247	68.4062	79.2198	2.20869	193.549	612.17	1172.76	2096.63	2376.77	3531.29	4679.41	6275.77	1	1	1	1	1	1	1	1	1	1	0.903055	0.853174	0.779541	0.799638	0.740006	0.726378	0.735882	0.692077	1	0.903055	0.853174	0.779541	0.799638	0.740006	0.726378	0.735882	0.692077	1	0.926262	0.95178	0.812225	0.878375	0.883925	0.801682	0.789059	0.779286	0	86.0645	40.203	113.876	77.3864	94.2794	70.0411	72.4377	78.6012	34.8628	46.079	49.2706	44.9015	50.9752	46.2464	45.4883	45.7349	2.20869	0.517114	1.84057	-1.48999	1.00793	-0.210351	1.53381	1.09558	2.19992	1	0.0686331	0.763763	-0.404762	0.218375	-0.0746199	0.341347	0.301742	0.197636	1.16993	1.152	1.152	1.152	1.09954	1.152	1.152	1.09954	1.09954	33.8751	35.052	35.3282	35.3943	35.3882	35.8115	36.3241	36.3471	36.1438
CM	124876	253	254	1.80809	11.1666	20.8629	32.2831	42.5808	51.6096	60.2896	70.4387	80.5555	1.80809	10.4339	15.793	23.5993	32.558	38.4311	44.6977	51.2017	55.677	1.80809	2.23333	2.08629	2.1522	2.12904	2.06439	2.00965	2.01253	2.01389	1.80809	10.4339	15.793	23.5993	32.558	37.8402	44.6977	51.2017	55.677	3.26921	108.865	249.419	556.927	1060.02	1431.88	1997.88	2621.61	3099.92	1	1	1	1	1	0.984625	1	1	1	1	0.934379	0.756989	0.731012	0.764616	0.74465	0.741383	0.726897	0.691163	1	0.934379	0.756989	0.731012	0.764616	0.733201	0.741383	0.726897	0.691163	1	0.928914	0.824055	0.882883	0.930875	0.936112	0.953064	0.961714	0.948742	0	18.3777	78.8321	74.6021	34.9914	94.2666	78.4043	72.3746	20.2119	29.967	48.7222	57.0064	48.0886	50.6903	56.3404	57.8519	58.7959	3.26921	5.67948	0.328674	0.534643	5.66195	-0.140235	0.622288	1.34537	4.19826	1	0.948999	0.193684	0.26552	0.819238	-0.0743971	0.201004	0.302792	0.938421	1.22239	1.09954	1.09954	1.09954	1.09954	1.09954	1.09954	1	1	34.8426	39.4075	40.5367	40.9083	42.3457	43.7982	45.905	47.7158	50.205
CM	145198	253	254	2.32923	11.8455	31.2385	50.3782	60.3666	79.612	100.274	119.346	136.072	2.32923	11.1984	21.807	31.3696	40.1972	51.9724	65.7835	78.2215	87.692	2.32923	2.36909	3.12385	3.35855	3.01833	3.18448	3.34246	3.40989	3.40179	2.32923	11.1984	21.807	31.3696	40.1972	51.9724	65.7835	78.2215	87.692	5.42531	125.404	475.547	984.049	1615.82	2701.13	4327.47	6118.61	7689.89	1	1	1	1	1	1	1	1	1	1	0.945376	0.698083	0.622681	0.665885	0.652821	0.656038	0.655416	0.644455	1	0.945376	0.698083	0.622681	0.665885	0.652821	0.656038	0.655416	0.644455	1	0.942065	0.602332	0.703131	0.68077	0.637183	0.713968	0.745534	0.79114	0	31.2444	73.3642	46.9409	35.482	48.4236	41.4142	15.7569	35.6369	28.5474	43.0139	41.0281	35.7797	33.1325	36.0185	35.7714	37.5985	5.42531	5.3289	1.74854	5.7978	2.89671	5.81095	5.04843	7.75231	4.94325	1	0.854963	0.286287	0.682752	0.814298	0.663618	0.749947	0.962422	0.812726	1.16993	1.152	1.078	1.152	1.09954	1.152	1.152	1.09954	1.09954	33.3676	34.39	34.6197	34.3145	34.1536	34.0292	33.5225	33.1582	32.9891
CM	156533	253	254	2.39861	14.7804	27.694	36.7127	53.3266	73.3434	85.3208	97.6397	112.87	2.39861	12.5836	23.1845	26.3876	40.1554	56.9517	66.9978	76.3072	87.0194	2.39861	2.95608	2.7694	2.44751	2.66633	2.93373	2.84403	2.78971	2.82176	2.39861	12.5836	21.8858	26.3876	40.1554	56.9517	66.9978	75.1082	87.0194	5.75332	158.346	478.989	696.306	1612.46	3243.5	4488.7	5641.24	7572.38	1	1	0.943987	1	1	1	1	0.984286	1	1	0.851369	0.837166	0.71876	0.753009	0.776508	0.785245	0.781518	0.770967	1	0.851369	0.790273	0.71876	0.753009	0.776508	0.785245	0.769238	0.770967	1	0.892053	0.961742	0.86981	0.789527	0.868689	0.91996	0.946646	0.957971	0	18.3008	116.612	46.8313	64.0284	24.1659	18.2585	98.0043	65.0133	50.5684	54.0599	58.6108	54.5747	55.0441	52.4739	51.3621	52.565	5.75332	3.82848	-1.65971	3.35655	2.16346	7.01534	4.87839	-0.747668	5.46168	1	0.949421	-0.447943	0.684148	0.437926	0.912364	0.949653	-0.139248	0.422408	1.16993	1.16993	1.16993	1.078	1.09954	1.16993	1.16993	1.09954	1.09954	41.4129	46.1802	44.9868	44.4847	42.8813	40.937	39.3013	37.3664	37.0162
CM	127851	253	254	2.85844	18.376	38.0308	49.8181	68.3861	83.6562	100.119	127.251	140.313	2.85844	13.0794	27.1564	32.4364	40.5488	45.1614	53.3856	57.8067	57.8067	2.85844	3.6752	3.80308	3.3212	3.4193	3.34625	3.33731	3.63575	3.50783	2.85844	13.0794	27.1564	32.4364	40.5488	45.1575	52.8462	45.1138	47.6382	8.17067	171.07	737.468	1052.12	1644.2	2039.2	2792.72	2035.26	2269.4	1	1	1	1	1	0.999916	0.989896	0.780425	0.824095	1	0.711763	0.714062	0.651098	0.59294	0.539845	0.53322	0.454272	0.411983	1	0.711763	0.714062	0.651098	0.59294	0.539799	0.527832	0.354525	0.339513	1	0.816685	0.824113	0.763404	0.661561	0.600402	0.686167	0.696536	0.609126	0	87.8972	19.9905	72.286	35.5796	101.239	78.9173	89.5658	93.4569	66.6402	54.614	57.4442	59.7689	59.7061	64.8683	67.3251	63.3063	8.17067	0.376663	9.34411	2.54971	11.5896	-1.43421	1.1155	0.086921	-0.651913	1	0.0366927	0.939749	0.304267	0.813308	-0.194895	0.192225	0.00757881	-0.0602981	1.22239	1.09954	1.09954	1.09954	1.09954	1.09954	1.09954	1.09954	1.09954	49.012	54.6543	54.8427	53.3101	52.7789	53.1815	54.1431	55.3349	55.4332
CM	124513	253	254	2.96918	12.6284	23.0629	41.7592	54.5853	66.0298	75.5132	86.8554	97.0932	2.96918	11.0227	15.876	28.2191	39.3127	44.8889	48.5585	48.7675	50.8053	2.96918	2.52568	2.30629	2.78394	2.72926	2.64119	2.51711	2.48158	2.42733	2.96918	11.0227	15.8635	28.2191	39.3127	44.8889	47.4562	48.7675	50.8053	8.81604	121.499	251.649	796.319	1545.49	2015.01	2252.09	2378.27	2581.18	1	1	0.999208	1	1	1	0.9773	1	1	1	0.872848	0.688379	0.675759	0.720208	0.679827	0.643046	0.561479	0.523263	1	0.872848	0.687834	0.675759	0.720208	0.679827	0.628449	0.561479	0.523263	1	0.842883	0.817896	0.89291	0.937236	0.934785	0.92922	0.857166	0.749852	0	81.8303	115.85	55.8158	44.3676	51.3369	97.1026	68.4861	31.9924	32.7548	49.4182	60.8041	56.0223	63.5873	65.6822	64.0352	66.0781	8.81604	0.783953	-1.22407	10.2877	9.14613	4.73123	-0.866476	3.4384	6.76676	1	0.142105	-0.436018	0.561856	0.714868	0.624739	-0.123647	0.366726	0.848118	1.22239	1.09954	1.09954	1.09954	1.28011	1.09954	1.09954	1.51457	1.44057	32.5145	32.5601	32.412	32.5371	31.964	32.1947	32.9951	35.028	37.9951
CM	128442	253	254	4.3607	15.1349	32.6021	46.8459	57.1085	70.1309	84.4301	100.481	114.898	4.3607	11.321	23.7709	29.3184	33.8971	41.9893	48.3718	55.1483	57.9062	4.3607	3.02698	3.26021	3.12306	2.85543	2.80523	2.81434	2.87088	2.87245	4.3607	11.321	23.7709	29.3184	33.8971	41.9893	48.3718	54.8267	55.0998	19.0157	128.164	565.057	859.567	1149.01	1763.1	2339.83	3005.97	3035.98	1	1	1	1	1	1	1	0.994169	0.951535	1	0.748004	0.729123	0.625847	0.593556	0.598728	0.572921	0.548843	0.503979	1	0.748004	0.729123	0.625847	0.593556	0.598728	0.572921	0.545643	0.479554	1	0.752593	0.595328	0.679204	0.716589	0.754716	0.817116	0.826458	0.777089	0	36.644	16.7444	55.6127	48.5972	105.074	112.263	132.637	122.933	66.2231	47.5137	45.1333	50.5917	50.5333	50.7248	52.0331	50.5432	19.0157	5.44459	14.6516	8.62036	9.27287	-2.28978	-3.82828	-14.8829	-5.42677	1	0.802359	0.9576	0.564784	0.661349	-0.260066	-0.378852	-0.677353	-0.543658	1.22239	1.09954	1	1.09954	1.09954	1.09954	1.09954	1.09954	1.09954	46.4952	51.3535	52.1311	51.1062	51.3026	51.5488	51.5126	52.2217	52.6767
CM	164499	254	12	2.3107	15.0186	26.2557	46.0128	59.8469	71.5962	86.7321	98.1544	119.305	2.3107	6.69399	9.72567	24.253	27.1976	34.2157	46.3348	55.2344	70.4301	2.3107	3.00372	2.62557	3.06752	2.99235	2.86385	2.89107	2.80441	2.98263	2.3107	2.61112	9.72567	24.253	27.1976	34.2157	46.3348	55.2344	70.4301	5.33935	6.81793	94.5886	588.206	739.708	1170.71	2146.92	3050.84	4960.4	1	0.390069	1	1	1	1	1	1	1	1	0.445713	0.370421	0.527092	0.454452	0.477898	0.53423	0.56273	0.590336	1	0.173859	0.370421	0.527092	0.454452	0.477898	0.53423	0.56273	0.590336	1	0.357287	0.839307	0.761492	0.80631	0.839884	0.85557	0.899123	0.91427	0	149.49	126.922	149.393	82.3578	113.043	138.08	100.324	70.1752	60.5082	44.5223	46.4415	54.3223	57.4634	54.7124	53.5658	52.5894	5.33935	-6.90008	-2.95718	-8.88083	0.535721	-1.73894	-7.90476	-0.734056	2.21779	1	-0.861538	-0.600731	-0.860682	0.132986	-0.391424	-0.744073	-0.179218	0.339146	1.22239	1.19265	1.19265	1.19265	1	1.19265	1.19265	1.09954	1	25.1025	30.3342	31.7295	32.2235	32.4877	34.1447	35.635	36.3298	37.3835
CM	120637	254	27	7.10554	21.0557	38.0171	57.0375	75.8535	92.079	111.302	132.158	148.74	7.10554	13.179	24.088	30.5504	43.9524	45.3706	56.035	69.0835	80.885	7.10554	4.21115	3.80171	3.8025	3.79268	3.68316	3.71006	3.77594	3.7185	7.10554	13.179	24.088	30.5504	43.9524	44.299	56.035	69.0835	80.885	50.4887	173.685	580.229	933.326	1931.82	1962.4	3139.92	4772.53	6542.39	1	1	1	1	1	0.97638	1	1	1	1	0.625909	0.633608	0.53562	0.579438	0.492736	0.503451	0.522735	0.543802	1	0.625909	0.633608	0.53562	0.579438	0.481098	0.503451	0.522735	0.543802	1	0.553614	0.707286	0.414339	0.590503	0.704487	0.768191	0.819928	0.832072	0	113.011	55.7013	29.2397	84.2925	92.5872	35.2208	59.8776	23.5178	52.174	64.7791	60.405	55.5426	66.87	71.0932	66.9454	62.3428	50.4887	-10.3236	21.277	12.416	2.59389	-0.854417	21.4087	13.4278	19.2484	1	-0.390908	0.563508	0.872583	0.0994505	-0.0451397	0.816936	0.501849	0.916936	1.22239	1.09954	1.09954	1.09954	1.09954	1.09954	1.09954	1.09954	1.09954	19.7171	17.2574	19.3212	20.1631	19.9286	21.4462	23.0728	23.9515	24.57
CM	126207	254	71	1.92391	14.4707	34.8462	56.5032	69.5514	82.6919	100.579	120.439	136.016	1.92391	9.53844	21.6262	38.5867	46.1476	53.9174	65.4595	72.0779	78.3733	1.92391	2.89413	3.48462	3.76688	3.47757	3.30768	3.35265	3.4411	3.40041	1.92391	9.53844	21.6262	38.5867	46.1476	53.7708	65.4595	70.6345	78.3733	3.70143	90.9819	467.691	1488.94	2129.6	2891.3	4284.94	4989.23	6142.38	1	1	1	1	1	0.997281	1	0.979974	1	1	0.659158	0.620617	0.682913	0.663504	0.652027	0.650824	0.598462	0.576205	1	0.659158	0.620617	0.682913	0.663504	0.650255	0.650824	0.586477	0.576205	1	0.823902	0.840427	0.872767	0.910944	0.922043	0.893742	0.878562	0.869692	0	44.5849	77.5132	46.1105	50.0311	34.6078	14.2943	87.9766	20.7665	92.8814	70.1957	60.7441	57.493	61.8455	57.5322	60.7205	65.3751	3.70143	4.02376	2.76339	3.66521	5.6789	3.24147	10.1952	0.226473	8.61336	1	0.712211	0.216215	0.693269	0.642372	0.823059	0.96904	0.0353081	0.935033	1.22239	1.09954	1.09954	1.09954	1.07039	1.09954	1.09954	1.41504	1.26303	49.2954	48.5933	46.9655	44.4012	42.054	41.32	41.0854	40.5924	41.4825
CM	124876	254	255	1.33879	12.0467	20.776	32.2113	42.2291	51.1838	60.376	71.1653	80.1871	1.33879	8.70461	14.4576	23.4059	32.3144	37.5311	44.6775	49.6698	55.3729	1.33879	2.40935	2.0776	2.14742	2.11145	2.04735	2.01253	2.03329	2.00468	1.33879	8.70134	14.4576	23.4059	32.3144	37.5311	44.6775	49.6698	55.3729	1.79237	75.7133	209.023	547.838	1044.22	1408.59	1996.08	2467.09	3066.16	1	0.999624	1	1	1	1	1	1	1	1	0.72257	0.695881	0.726636	0.765216	0.733262	0.739988	0.69795	0.690546	1	0.722298	0.695881	0.726636	0.765216	0.733262	0.739988	0.69795	0.690546	1	0.813226	0.838006	0.883839	0.929341	0.932128	0.952483	0.949912	0.947177	0	83.3572	82.1298	46.6706	27.1214	25.23	43.6182	107.822	15.4222	49.2028	59.491	55.99	48.2026	55.4288	58.228	58.0123	58.9782	1.79237	0.416321	0.315527	1.59516	1.7354	1.67405	1.83619	-1.03861	1.8581	1	0.115678	0.13693	0.686192	0.890043	0.904604	0.723953	-0.306069	0.963992	1.22239	1.09954	1.09954	1.09954	1.09954	1.09954	1.09954	1	1	40.808	40.5999	41.3202	41.5051	42.8689	44.679	46.6397	48.5212	51.1618
CM	124513	254	255	2.46837	10.612	24.9377	39.9917	52.3099	64.3073	74.4711	86.3011	95.5746	2.46837	9.21715	18.5985	27.3217	37.2894	43.8382	46.4312	46.6635	49.5271	2.46837	2.12239	2.49377	2.66611	2.61549	2.57229	2.48237	2.46575	2.38937	2.46837	9.1302	18.5985	27.3217	37.1744	43.8382	46.4312	46.6635	49.5271	6.09284	83.3605	345.903	746.476	1381.93	1921.79	2155.86	2177.48	2452.94	1	0.990566	1	1	0.996914	1	1	1	1	1	0.868563	0.745798	0.683185	0.712856	0.681699	0.62348	0.540706	0.518204	1	0.860369	0.745798	0.683185	0.710656	0.681699	0.62348	0.540706	0.518204	1	0.948849	0.842187	0.899017	0.939102	0.930775	0.916073	0.814658	0.716158	0	83.9573	10.7806	14.2902	98.7769	23.6165	55.4778	93.7042	39.4612	47.6436	54.017	59.2063	60.0327	63.3181	65.8868	63.975	65.8652	6.09284	0.247565	11.7456	2.8745	-0.261319	2.81948	2.6957	-0.3851	2.76447	1	0.105269	0.982351	0.969058	-0.152588	0.916247	0.566725	-0.064606	0.772056	1.22239	1.09954	1.09954	1.09954	1.51457	1.09954	1.09954	1.51457	1.44057	33.6309	32.1848	32.6451	32.2806	31.8615	32.3688	33.3352	35.6657	38.8103
CM	145198	254	255	3.18994	12.05	34.0986	50.6341	61.8974	82.349	102.547	120.186	139.976	3.18994	11.2859	24.246	31.5733	40.8894	54.322	66.7189	79.1343	90.6228	3.18994	2.41	3.40986	3.37561	3.09487	3.29396	3.41823	3.43388	3.49939	3.18994	11.2859	24.246	31.5733	40.8894	54.322	66.7189	79.1343	90.6228	10.1757	127.372	587.87	996.876	1671.95	2950.88	4451.42	6262.25	8212.49	1	1	1	1	1	1	1	1	1	1	0.93659	0.711057	0.623559	0.6606	0.659656	0.650619	0.658434	0.647418	1	0.93659	0.711057	0.623559	0.6606	0.659656	0.650619	0.658434	0.647418	1	0.918084	0.661473	0.646727	0.646869	0.63623	0.718934	0.760663	0.80286	0	52.3348	83.7841	26.4357	36.2473	30.6383	60.4725	35.6586	57.0027	25.7328	42.9133	40.6446	35.2416	34.7224	35.4299	35.368	37.9691	10.1757	4.93887	1.79237	7.3842	9.93033	13.9051	7.2352	8.21246	10.8287	1	0.611046	0.108276	0.895435	0.806472	0.860402	0.492842	0.812505	0.5446	1.16993	1.152	1.078	1.152	1.09954	1.152	1.152	1.09954	1.09954	34.6184	34.4671	34.6591	34.304	34.2998	34.0566	33.3606	33.1394	32.9155
CM	156533	254	255	3.43564	16.688	27.0201	36.659	52.4025	75.0518	85.0163	96.5129	112.226	3.43564	15.0293	21.5261	26.6458	39.1046	58.8295	66.9129	74.1421	85.5769	3.43564	3.33759	2.70201	2.44394	2.62012	3.00207	2.83388	2.75751	2.80564	3.43564	15.0293	21.2013	26.6458	39.1046	58.8295	66.9129	73.9385	85.5769	11.8036	225.88	449.496	709.997	1529.17	3460.91	4477.33	5466.9	7323.41	1	1	0.984912	1	1	1	1	0.997254	1	1	0.900608	0.796669	0.726854	0.746236	0.783852	0.787059	0.768209	0.762544	1	0.900608	0.784649	0.726854	0.746236	0.783852	0.787059	0.7661	0.762544	1	0.940369	0.967064	0.799855	0.790379	0.876083	0.923328	0.948398	0.9577	0	4.61348	53.2258	25.6158	23.8135	28.3883	18.0535	46.8998	67.5451	54.3173	64.0681	60.0035	59.1265	53.7423	52.4245	53.402	53.2839	11.8036	14.7465	3.54744	7.26456	4.63447	12.4134	6.84036	2.98537	2.30133	1	0.99676	0.598662	0.901714	0.914865	0.879745	0.950768	0.683276	0.381956	1.16993	1.16993	1.16993	1.078	1.09954	1.16993	1.16993	1.09954	1.09954	47.3443	46.7438	45.1192	44.2677	42.682	40.5486	38.8992	37.1211	36.6105
CM	128442	254	255	3.439	13.5364	31.9403	44.653	55.4475	69.8496	81.1704	100.673	112.091	3.439	9.28621	22.6402	26.8019	32.1878	39.8103	45.7131	52.7606	55.102	3.439	2.70728	3.19403	2.97687	2.77238	2.79399	2.70568	2.87637	2.80226	3.439	9.28621	22.6402	26.8019	32.1878	39.8103	45.7131	52.7606	53.2022	11.8267	86.2337	512.58	718.344	1036.05	1584.86	2089.69	2783.68	2830.47	1	1	1	1	1	1	1	1	0.965523	1	0.686019	0.708831	0.600228	0.580509	0.569943	0.563174	0.524079	0.491584	1	0.686019	0.708831	0.600228	0.580509	0.569943	0.563174	0.524079	0.474636	1	0.659161	0.702616	0.75488	0.770259	0.810481	0.855893	0.829318	0.793906	0	78.6249	86.1924	70.7242	112.05	71.842	51.2715	160.717	76.9262	59.4611	42.4532	46.4725	49.5183	51.6614	52.8939	51.1722	53.0815	11.8267	1.87353	0.844729	2.46101	-3.48552	4.37206	2.36888	-14.7786	1.20828	1	0.197232	0.066407	0.330115	-0.375422	0.311638	0.625631	-0.943901	0.226206	1.22239	1.09954	1	1.09954	1.09954	1.09954	1.09954	1.09954	1.09954	49.6684	52.4509	52.3855	51.4991	51.5767	51.8706	51.8164	52.5062	52.8713
CM	150955	254	255	4.12801	26.0373	35.2911	48.9176	64.0829	76.8922	89.2199	105.525	128.491	4.12801	24.5893	29.8103	38.2231	45.7154	53.8906	65.1848	75.0615	93.9948	4.12801	5.20746	3.52911	3.26117	3.20414	3.07569	2.974	3.01501	3.21228	4.12801	24.5893	29.6832	38.2231	44.1843	53.8906	65.1848	75.0615	93.9948	17.0405	604.631	881.094	1461	1952.25	2904.2	4249.06	5634.23	8835.03	1	1	0.995739	1	0.966507	1	1	1	1	1	0.944387	0.844697	0.781377	0.71338	0.700859	0.730608	0.711312	0.731528	1	0.944387	0.841098	0.781377	0.689486	0.700859	0.730608	0.711312	0.731528	1	0.963241	0.927525	0.750578	0.634612	0.669155	0.776858	0.841387	0.881446	0	31.6352	67.5733	79.268	156.552	30.831	36.2819	84.2245	73.7451	24.3766	27.4289	35.2841	41.282	41.706	37.13	39.8007	40.6245	17.0405	16.5238	3.6918	2.47999	-6.15299	16.3829	9.6757	0.610603	5.31694	1	0.851405	0.381501	0.186215	-0.917423	0.858683	0.806116	0.100631	0.279912	1.41504	1.16993	1	1.16993	1.09954	1.078	1.16993	1.09954	1.09954	41.9857	38.1462	34.3359	32.6247	31.6093	32.6289	33.1816	32.9689	32.5857
CM	127851	254	255	4.6833	20.1885	38.027	49.8508	67.5515	82.9759	101.074	126.192	141.417	4.6833	14.3081	27.5403	30.8172	38.9181	44.5546	53.5022	55.1406	55.1406	4.6833	4.0377	3.8027	3.32339	3.37758	3.31904	3.36912	3.60549	3.53542	4.6833	14.3081	27.5403	30.8172	38.9181	44.5546	53.5022	42.6851	46.0295	21.9333	204.723	758.466	949.698	1514.62	1985.12	2862.48	1822.01	2118.71	1	1	1	1	1	1	1	0.774113	0.834765	1	0.708728	0.724229	0.618188	0.576125	0.536959	0.529338	0.436957	0.389916	1	0.708728	0.724229	0.618188	0.576125	0.536959	0.529338	0.338254	0.325488	1	0.712684	0.808307	0.750164	0.637675	0.616578	0.710772	0.681216	0.607895	0	128.743	127.556	117.253	176.414	128.829	92.5807	129.819	88.3446	52.444	44.2678	54.1782	54.6722	58.2698	64.0489	64.0374	61.8317	21.9333	-13.6902	-8.14893	-6.20043	-9.46001	-6.39601	-0.80403	-5.39641	0.536019	1	-0.62583	-0.609535	-0.457923	-0.998042	-0.626992	-0.0450269	-0.640361	0.0288885	1.22239	1.09954	1.09954	1.09954	1.09954	1.09954	1.09954	1.09954	1.09954	50.3272	56.9967	55.2151	53.3263	53.0173	53.6548	54.5672	55.6616	55.8247
CM	131074	254	255	4.88754	16.6135	29.7074	44.3458	57.9805	70.9429	81.8228	93.4733	115.98	4.88754	15.9591	24.3867	35.4261	45.7432	52.1507	60.207	70.0759	80.2903	4.88754	3.32269	2.97074	2.95638	2.89902	2.83772	2.72743	2.67067	2.8995	4.88754	15.9591	24.0649	35.4261	44.5623	52.1507	60.207	70.0759	80.2903	23.888	254.691	579.119	1255.01	1985.8	2719.69	3624.88	4910.63	6446.53	1	1	0.986804	1	0.974186	1	1	1	1	1	0.96061	0.820895	0.79886	0.788941	0.735108	0.735822	0.749689	0.692277	1	0.96061	0.810062	0.79886	0.768575	0.735108	0.735822	0.749689	0.692277	1	0.963578	0.93364	0.809726	0.88783	0.861881	0.789577	0.794341	0.764107	0	26.3632	93.2806	54.3823	123.891	65.9615	60.9888	19.8097	93.7879	24.7359	52.1969	47.2535	45.5735	50.2393	44.3746	43.5069	44.1426	23.888	11.7972	-0.613524	5.41216	-6.00815	13.0374	3.55406	9.20286	-0.96849	1	0.895998	-0.0572254	0.582374	-0.557614	0.407351	0.48498	0.940823	-0.0660631	1.16993	1.152	1.152	1.152	1.09954	1.152	1.152	1.09954	1.09954	35.4536	35.65	35.5156	35.2883	35.4664	36.1077	36.4279	36.3739	36.135
CM	164499	255	13	2.111	14.5035	26.188	46.0699	59.7793	71.9434	87.5773	98.6262	119.274	2.111	4.48154	13.4515	27.7094	30.1059	36.9732	51.0112	56.9301	73.4759	2.111	2.9007	2.6188	3.07132	2.98896	2.87774	2.91924	2.81789	2.98185	2.111	3.80498	13.4515	27.7094	30.1059	36.9732	51.0112	56.6345	73.4759	4.4563	14.4778	180.942	767.814	906.363	1367.02	2602.15	3207.47	5398.71	1	0.849034	1	1	1	1	1	0.994809	1	1	0.308997	0.51365	0.601466	0.503617	0.513921	0.582471	0.577231	0.616027	1	0.262349	0.51365	0.601466	0.503617	0.513921	0.582471	0.574234	0.616027	1	0.46848	0.874352	0.779899	0.780639	0.838796	0.856838	0.900111	0.917132	0	130.552	106.893	147.67	82.7819	76.1685	150.466	42.3155	165.863	61.3792	51.2867	48.1931	56.2668	59.3495	54.0044	54.3062	53.8696	4.4563	-2.46431	-1.37591	-4.22353	0.59495	1.34136	-5.79651	4.34333	-4.66604	1	-0.650132	-0.290577	-0.844986	0.125647	0.239067	-0.870064	0.739449	-0.969713	1.22239	1.19265	1.19265	1.19265	1	1.19265	1.19265	1.09954	1.09954	27.1777	32.0266	32.3529	32.4924	33.194	34.8449	36.0911	36.8664	37.8553
CM	120637	255	28	2.6275	16.1114	36.2879	54.1909	75.0724	87.1947	108.141	130.052	147.117	2.6275	14.5239	22.2108	28.731	38.8321	39.9946	52.7693	64.7835	79.7926	2.6275	3.22229	3.62879	3.61272	3.75362	3.48779	3.60471	3.71577	3.67791	2.6275	14.5239	20.7386	28.731	35.1503	39.9946	52.7693	64.7835	79.7926	6.90378	210.944	430.091	825.469	1235.54	1599.56	2784.6	4196.9	6366.86	1	1	0.93372	1	0.905186	1	1	1	1	1	0.901465	0.612071	0.530181	0.517262	0.458681	0.487966	0.498135	0.542377	1	0.901465	0.571503	0.530181	0.468219	0.458681	0.487966	0.498135	0.542377	1	0.905961	0.604611	0.388943	0.621899	0.727135	0.780147	0.823338	0.844688	0	67.9685	128.008	122.217	96.2148	45.9823	137.584	160.911	111.672	32.516	62.2695	52.0653	57.0081	68.0018	68.576	64.9065	59.3133	6.90378	2.13016	-8.69848	-5.96591	-1.79893	4.05559	-7.65311	-12.4145	-5.31957	1	0.375117	-0.615765	-0.53313	-0.108256	0.69488	-0.738265	-0.945013	-0.369295	1.22239	1.09954	1.09954	1.09954	1.09954	1.09954	1.09954	1.09954	1.09954	16.1268	16.9101	19.5388	20.2807	20.0299	21.9552	23.3867	24.202	24.899
CM	124513	255	256	1.56904	11.2904	26.4996	39.3249	52.6168	64.2821	73.3603	85.0627	95.4664	1.56904	6.92026	17.5984	26.1564	36.7851	42.5336	43.9817	45.4881	49.5135	1.56904	2.25809	2.64996	2.62166	2.63084	2.57128	2.44534	2.43036	2.38666	1.56904	6.79187	17.5984	26.1564	36.7851	42.5336	42.8905	45.4881	49.5135	2.46189	46.1295	309.703	684.158	1353.15	1809.11	1839.6	2069.17	2451.59	1	0.981448	1	1	1	1	0.975191	1	1	1	0.612932	0.664101	0.665135	0.699114	0.661671	0.59953	0.53476	0.518649	1	0.60156	0.664101	0.665135	0.699114	0.661671	0.584656	0.53476	0.518649	1	0.508993	0.796204	0.90109	0.934923	0.920597	0.904359	0.779871	0.6918	0	111.573	85.1342	61.5229	66.9426	90.4111	122.846	24.1897	41.0664	41.7939	58.9144	61.4072	63.2163	63.6298	68.6162	66.0517	65.8307	2.46189	-1.81547	0.536389	1.34785	1.70544	-0.0275069	-1.1553	1.76046	2.79198	1	-0.367689	0.0848228	0.476808	0.391653	-0.00717555	-0.542376	0.912194	0.753949	1.22239	1.09954	1.09954	1.09954	1.28011	1.09954	1.09954	1.24793	1.44057	30.7908	31.606	32.376	32.0826	31.8047	32.4464	33.6441	36.3296	39.6462
CM	131074	255	256	1.85947	14.9697	28.5294	41.7705	55.0173	68.1161	78.0626	90.2073	114.849	1.85947	14.3516	21.667	32.8024	41.5997	49.0389	56.7123	66.0955	79.9368	1.85947	2.99393	2.85294	2.7847	2.75086	2.72464	2.60209	2.57735	2.87122	1.85947	14.3516	21.667	32.8024	41.5997	49.0389	56.7123	66.0955	79.9368	3.45765	205.969	469.46	1075.99	1730.53	2404.81	3216.28	4368.62	6389.89	1	1	1	1	1	1	1	1	1	1	0.958713	0.759462	0.7853	0.75612	0.719931	0.726498	0.732707	0.696017	1	0.958713	0.759462	0.7853	0.75612	0.719931	0.726498	0.732707	0.696017	1	0.970797	0.850516	0.823751	0.896632	0.839163	0.789909	0.802304	0.763444	0	27.1238	72.9311	21.3149	43.1197	65.327	25.1481	86.6672	43.5099	27.6461	57.1622	48.8568	49.5844	49.9308	46.0563	45.022	44.9748	3.45765	5.36834	2.02463	4.00544	2.61186	1.59954	1.89754	0.175292	5.06595	1	0.890024	0.293521	0.931596	0.729927	0.417438	0.905212	0.0581358	0.725256	1.16993	1.152	1.152	1.152	1.09954	1.152	1.152	1.09954	1.09954	34.0787	35.753	35.6399	35.2319	35.5947	36.2114	36.4825	36.3649	36.1173
CM	145198	255	256	2.02205	12.05	33.3183	49.2523	61.2731	81.9181	100.942	120.361	138.387	2.02205	11.2859	23.524	30.0451	39.8541	53.724	63.8476	78.649	88.3936	2.02205	2.41	3.33183	3.28348	3.06365	3.27672	3.36472	3.4389	3.45967	2.02205	11.2859	23.524	30.0451	39.8541	53.724	63.8476	78.649	88.3936	4.0887	127.372	553.377	902.709	1588.35	2886.26	4076.52	6185.66	7813.43	1	1	1	1	1	1	1	1	1	1	0.93659	0.706037	0.610025	0.650434	0.655825	0.632521	0.65344	0.638743	1	0.93659	0.706037	0.610025	0.650434	0.655825	0.632521	0.65344	0.638743	1	0.943891	0.764897	0.575137	0.616821	0.656799	0.735433	0.778745	0.818829	0	37.032	33.5151	35.0478	41.1047	47.5031	63.3463	56.772	91.6289	29.5585	48.8098	38.2242	33.9762	34.745	36.6721	35.1919	38.9456	4.0887	5.14922	4.06241	2.99312	3.90902	3.76879	1.4374	3.72935	-0.0920294	1	0.7983	0.833741	0.818673	0.75351	0.67555	0.448596	0.547972	-0.0284253	1.16993	1.152	1.078	1.152	1.09954	1.152	1.152	1.09954	1.09954	33.7298	34.5994	34.523	34.1711	34.1879	33.944	33.1754	33.0487	32.844
CM	156533	255	256	2.31651	17.1207	25.0445	36.6467	54.6686	75.0702	83.4935	94.7055	110.544	2.31651	15.3152	18.7366	26.4717	39.5815	58.0605	65.4918	71.2761	82.9978	2.31651	3.42413	2.50445	2.44311	2.73343	3.00281	2.78312	2.70587	2.76359	2.31651	15.3152	18.7366	26.4717	39.5815	58.0605	65.4918	71.2761	82.9978	5.36623	234.555	351.059	700.749	1566.7	3371.02	4289.17	5080.28	6888.64	1	1	1	1	1	1	1	1	1	1	0.894545	0.74813	0.722349	0.724026	0.773415	0.784394	0.752608	0.750815	1	0.894545	0.74813	0.722349	0.724026	0.773415	0.784394	0.752608	0.750815	1	0.935495	0.940591	0.721899	0.813314	0.88738	0.930109	0.951724	0.957783	0	34.9	46.8767	19.0027	42.4483	39.1622	16.3106	66.8197	63.9876	53.29	63.1582	59.4329	60.5923	54.2285	52.2112	55.3602	52.7586	5.36623	7.34941	2.31194	7.49788	9.74618	6.20404	4.25269	1.48473	1.78167	1	0.820152	0.68357	0.945503	0.737887	0.775362	0.959753	0.393625	0.438566	1.16993	1.16993	1	1.078	1.09954	1.16993	1.16993	1.09954	1.09954	48.3617	46.3607	44.5118	43.8769	42.1109	39.8478	38.2223	36.6926	36.0593
CM	128442	255	256	3.46189	12.2339	31.5123	42.6067	55.2646	68.2579	79.4212	100.231	114.194	3.46189	7.74566	21.099	26.2715	34.9663	41.1735	47.1104	56.0503	59.5072	3.46189	2.44678	3.15123	2.84044	2.76323	2.73031	2.64737	2.86375	2.85485	3.46189	7.74566	20.9453	25.9749	34.9663	41.1735	47.1104	56.0503	59.5072	11.9847	59.9953	438.704	674.696	1222.64	1695.26	2219.39	3141.64	3541.11	1	1	0.992711	0.98871	1	1	1	1	1	1	0.633132	0.669549	0.616606	0.632708	0.603206	0.593171	0.559211	0.521106	1	0.633132	0.664669	0.609644	0.632708	0.603206	0.593171	0.559211	0.521106	1	0.399486	0.850232	0.829315	0.817542	0.854601	0.886407	0.837586	0.804304	0	39.5641	155.586	160.146	119.702	45.8512	105.255	88.7983	130.877	64.6332	48.3971	50.4028	48.1734	51.4124	53.8559	52.8439	53.717	11.9847	5.7019	-9.49182	-4.53476	-5.58527	4.45418	-1.53917	0.217594	-12.5573	1	0.770912	-0.910584	-0.940562	-0.495496	0.696524	-0.263108	0.0209716	-0.654439	1.22239	1.09954	1	1.09954	1.09954	1.09954	1.09954	1.09954	1.09954	55.1205	52.9737	52.1484	51.7497	51.6379	52.0311	52.0301	52.7814	53.0395
CM	127851	255	256	3.95778	20.1532	35.9012	48.0743	67.275	83.0439	102.624	123.238	138.82	3.95778	17.7268	28.8694	33.2502	42.5675	49.1232	57.6115	57.6115	57.6115	3.95778	4.03063	3.59012	3.20496	3.36375	3.32176	3.4208	3.52107	3.4705	3.95778	17.7268	28.8694	33.2502	42.5675	49.1232	57.6115	46.2073	47.2352	15.6641	314.241	833.444	1105.57	1811.99	2413.09	3319.09	2135.11	2231.16	1	1	1	1	1	1	1	0.802049	0.819891	1	0.879606	0.804135	0.691641	0.632738	0.591533	0.561385	0.467484	0.415009	1	0.879606	0.804135	0.691641	0.632738	0.591533	0.561385	0.374945	0.340262	1	0.874758	0.841505	0.760617	0.648979	0.672217	0.751042	0.673871	0.619689	0	18.7388	77.9177	80.0292	97.5772	37.303	100.873	117.083	122.2	41.6605	38.5955	49.4405	50.1993	57.3219	64.6708	61.4361	61.4954	15.6641	17.4206	2.11872	1.99196	-2.29981	14.9578	-4.65395	-3.11471	-4.40042	1	0.946993	0.209317	0.173146	-0.131861	0.795442	-0.188639	-0.45528	-0.532882	1.22239	1.09954	1.09954	1.09954	1.09954	1.09954	1.09954	1.09954	1.09954	56.8968	57.949	55.5559	53.2799	53.2351	53.998	54.9769	56.04	56.1206
CM	150955	255	256	4.39047	23.4417	34.8829	48.7681	61.3661	76.221	93.0849	103.66	127.357	4.39047	22.6383	27.5287	35.9547	41.8768	53.4833	67.3148	73.556	91.1658	4.39047	4.68835	3.48829	3.25121	3.0683	3.04884	3.10283	2.96171	3.18392	4.39047	22.6383	27.5287	35.9547	39.6652	53.4833	67.3148	73.556	91.1658	19.2762	512.493	757.829	1292.74	1573.33	2860.46	4531.28	5410.48	8311.21	1	1	1	1	0.947187	1	1	1	1	1	0.965727	0.789175	0.737259	0.68241	0.701687	0.723155	0.709589	0.71583	1	0.965727	0.789175	0.737259	0.64637	0.701687	0.723155	0.709589	0.71583	1	0.967643	0.802307	0.665911	0.623578	0.704553	0.807685	0.868776	0.89164	0	41.5521	90.6591	100.787	100.483	31.3313	88.7116	38.1172	77.1991	18.5913	25.4701	34.3039	41.1561	39.9967	36.9386	40.3366	40.2201	19.2762	5.03512	-0.187878	-3.26907	-1.12727	12.9636	0.789082	7.81571	2.9121	1	0.748352	-0.0115038	-0.18715	-0.181939	0.854175	0.0224855	0.786749	0.221564	1.41504	1.16993	1	1.16993	1.09954	1.078	1.16993	1.09954	1.09954	41.4532	36.0772	32.9903	31.7956	31.1095	32.456	33.0175	32.7593	32.2492
CM	122268	256	1	4.54082	22.7594	39.771	50.774	66.887	78.9321	88.1598	107.748	123.6	4.54082	20.1538	31.7812	39.8144	52.1227	57.2626	58.0411	75.1854	88.8695	4.54082	4.55188	3.9771	3.38493	3.34435	3.15728	2.93866	3.07853	3.09	4.54082	20.1538	31.7812	39.8144	52.1227	52.8279	58.0411	75.1854	88.8695	20.619	406.174	1010.05	1585.19	2716.78	2790.78	3368.76	5652.85	7897.8	1	1	1	1	1	0.922555	1	1	1	1	0.885514	0.799107	0.784149	0.779265	0.725467	0.658362	0.697787	0.719009	1	0.885514	0.799107	0.784149	0.779265	0.669283	0.658362	0.697787	0.719009	1	0.878537	0.923821	0.839364	0.862666	0.902147	0.882858	0.894746	0.924859	0	83.7131	18.6543	40.2342	60.1959	153.426	59.7617	42.887	11.0747	27.3666	50.408	53.6728	54.3144	61.1577	61.4396	57.3364	56.3409	20.619	1.46629	15.0039	5.08087	11.7758	-18.8231	5.87653	8.49085	24.029	1	0.109507	0.947465	0.76341	0.497037	-0.894357	0.503598	0.732697	0.981377	1.22239	1.09954	1.09954	1.09954	1	1.09954	1.09954	1.28011	1.09954	38.5494	33.8555	31.1493	29.544	28.8505	29.1219	31.1908	33.0761	34.6553
CM	164499	256	14	2.41924	15.28	27.1539	46.0892	60.5522	71.1301	86.9065	101.877	119.091	2.41924	8.15699	17.2781	29.5365	33.5779	39.6048	54.0084	62.3553	74.9345	2.41924	3.056	2.71539	3.07261	3.02761	2.8452	2.89688	2.91077	2.97727	2.41924	8.15699	17.2781	28.1319	33.5779	39.6048	54.0084	62.3553	73.7144	5.85275	66.5365	298.531	791.406	1127.48	1568.54	2916.91	3888.18	5433.82	1	1	1	0.952446	1	1	1	1	0.983719	1	0.533834	0.636301	0.640855	0.554528	0.556793	0.621454	0.612064	0.629221	1	0.533834	0.636301	0.61038	0.554528	0.556793	0.621454	0.612064	0.618977	1	0.677141	0.854701	0.795873	0.774071	0.835498	0.860959	0.896979	0.921265	0	172.182	111.017	64.5533	167.588	117.416	118.856	101.177	92.4664	64.6246	50.4057	58.1989	61.0906	61.1137	54.4696	55.4693	56.2565	5.85275	-6.92061	-2.66967	2.21447	-6.81386	-1.44554	-1.68147	-2.51456	-0.200716	1	-0.990705	-0.35865	0.429672	-0.976627	-0.460454	-0.482605	-0.193848	-0.0430333	1.22239	1.19265	1.19265	1.19265	1	1.19265	1.19265	1.09954	1.09954	31.2564	33.4704	33.127	32.7762	33.8092	35.5471	36.4613	37.4823	38.2612
CM	120637	256	29	4.71235	16.137	38.7931	54.3953	73.2618	91.4129	109.969	131.366	147.035	4.71235	13.1726	21.7343	29.7029	38.6862	44.209	55.4835	68.222	80.5725	4.71235	3.22739	3.87931	3.62636	3.66309	3.65652	3.66562	3.75331	3.67587	4.71235	13.1726	21.7343	29.7029	34.3021	44.209	55.4835	68.222	80.5725	22.2063	173.518	472.38	882.263	1176.63	1954.44	3078.42	4654.24	6491.93	1	1	1	1	0.886675	1	1	1	1	1	0.816302	0.560262	0.546056	0.528054	0.483619	0.504539	0.519328	0.547982	1	0.816302	0.560262	0.546056	0.468212	0.483619	0.504539	0.519328	0.547982	1	0.872742	0.423179	0.506871	0.706025	0.776844	0.811465	0.843287	0.866746	0	51.2735	95.8821	90.6736	113.306	21.8271	84.4121	109.264	162.93	52.0156	61.4392	54.0554	59.6199	67.556	68.2163	64.9641	60.6457	22.2063	7.82128	-2.47872	-0.156887	-1.52301	29.9467	2.04411	-6.12751	-11.4689	1	0.625604	-0.102481	-0.011756	-0.395649	0.92831	0.0973729	-0.329919	-0.955947	1.22239	1.09954	1.09954	1.09954	1.09954	1.09954	1.09954	1.09954	1.09954	15.9886	17.7125	20.3303	20.3825	20.596	22.7092	23.8367	24.5654	25.2004
CM	145198	256	257	1.62828	18.348	35.1705	49.7709	64.0288	86.4808	105.656	122.931	140.784	1.62828	12.1189	23.5269	30.6766	41.3596	56.4948	66.8911	77.0111	89.1206	1.62828	3.6696	3.51705	3.31806	3.20144	3.45923	3.52187	3.5123	3.51959	1.62828	12.1189	23.5269	30.6766	41.3596	56.4948	66.8911	77.0111	89.1206	2.6513	146.869	553.517	941.054	1710.61	3191.66	4474.41	5930.71	7942.48	1	1	1	1	1	1	1	1	1	1	0.660505	0.66894	0.616356	0.645952	0.653264	0.633101	0.62646	0.633032	1	0.660505	0.66894	0.616356	0.645952	0.653264	0.633101	0.62646	0.633032	1	0.421964	0.797525	0.530056	0.599447	0.690012	0.756384	0.802153	0.834595	0	104.768	19.1295	22.9955	39.8947	73.4725	40.3359	75.7815	46.7984	49.5133	50.0377	39.7135	33.885	35.514	37.6248	38.1941	41.067	2.6513	-3.45327	5.95995	3.80823	5.96872	3.05009	8.36146	1.83619	4.92572	1	-0.254903	0.944781	0.920536	0.767224	0.284476	0.762263	0.24562	0.684567	1.16993	1.152	1.152	1.152	1.09954	1.152	1.152	1.09954	1.09954	34.8922	34.689	34.6398	34.1913	34.1377	33.8244	33.1485	32.9937	32.7751
CM	131074	256	257	2.1028	14.8135	30.5192	43.0301	55.0821	68.4047	79.2295	91.7563	115.89	2.1028	14.0811	23.1895	34.3196	40.465	49.3713	57.1563	68.0456	80.9069	2.1028	2.96269	3.05192	2.86867	2.75411	2.73619	2.64098	2.62161	2.89725	2.1028	14.0811	23.1895	34.3196	40.465	49.3713	57.1563	68.0456	80.9069	4.42176	198.278	537.754	1177.83	1637.42	2437.52	3266.84	4630.2	6545.93	1	1	1	1	1	1	1	1	1	1	0.950563	0.759834	0.797572	0.73463	0.721752	0.721402	0.741591	0.698134	1	0.950563	0.759834	0.797572	0.73463	0.721752	0.721402	0.741591	0.698134	1	0.971088	0.767535	0.853945	0.89989	0.82266	0.790932	0.813845	0.766656	0	22.8771	72.7407	28.2816	113.69	86.7743	65.3788	60.5949	90.6587	30.666	58.0077	48.359	51.5101	49.8051	47.4578	46.2583	45.1215	4.42176	3.29988	2.40151	5.77589	-1.62584	0.254174	2.6513	3.519	-0.0701172	1	0.921341	0.296696	0.88063	-0.401791	0.0562688	0.416617	0.490981	-0.0114954	1.16993	1.152	1.152	1.152	1.09954	1.152	1.152	1.09954	1.09954	35.3419	36.0163	35.9191	35.4366	35.723	36.4269	36.5921	36.4499	36.0806
CM	128442	256	257	2.31721	10.843	30.9006	41.5251	54.1405	67.3545	81.0641	99.0583	115.067	2.31721	6.69141	20.3245	26.3243	37.4861	43.6555	50.0219	57.1775	64.7266	2.31721	2.16861	3.09006	2.76834	2.70703	2.69418	2.70214	2.83024	2.87668	2.31721	6.69141	20.3245	26.3243	37.4861	43.6555	50.0219	56.3571	64.7266	5.36944	44.775	413.083	692.969	1405.2	1905.8	2502.19	3176.12	4189.53	1	1	1	1	1	1	1	0.985651	1	1	0.617116	0.657737	0.633937	0.692384	0.648145	0.617067	0.577211	0.562511	1	0.617116	0.657737	0.633937	0.692384	0.648145	0.617067	0.568929	0.562511	1	0.754421	0.878777	0.846912	0.849699	0.878725	0.898793	0.839029	0.809843	0	133.422	125.758	127.491	147.503	144.511	111.419	81.7642	159.125	55.2781	42.7489	48.5491	46.6991	49.8527	51.9417	53.3683	52.8611	5.36944	-3.29872	-3.85943	-3.35714	-4.56906	-4.82728	-4.31977	0.759823	-9.38588	1	-0.687372	-0.584369	-0.608644	-0.843422	-0.814229	-0.365191	0.143248	-0.934359	1.22239	1.09954	1	1.09954	1.09954	1.09954	1.09954	1.09954	1.09954	54.7506	52.1971	51.3287	51.5586	51.5684	51.6933	52.058	52.7097	53.2103
CM	156533	256	257	4.94848	17.0188	24.1135	38.5171	58.475	73.5414	85.3544	94.3978	109.981	4.94848	15.1707	16.6201	27.9547	43.0979	56.4581	66.9273	70.9092	81.4405	4.94848	3.40377	2.41135	2.56781	2.92375	2.94166	2.84515	2.69708	2.74952	4.94848	15.1707	16.3444	27.9547	43.0979	56.4581	66.9273	70.9092	81.4405	24.4874	230.149	267.14	781.466	1857.43	3187.52	4479.27	5028.11	6632.56	1	1	0.983411	1	1	1	1	1	1	1	0.891404	0.689246	0.725774	0.737031	0.767706	0.784111	0.751174	0.740498	1	0.891404	0.677812	0.725774	0.737031	0.767706	0.784111	0.751174	0.740498	1	0.92284	0.869626	0.693503	0.830853	0.898052	0.936824	0.954885	0.956073	0	16.9514	132.11	76.472	29.1349	26.9895	43.5817	41.8689	72.2845	46.793	64.3615	56.6097	59.7377	54.9363	51.5622	55.9315	51.4593	24.4874	10.4832	-4.59736	4.84658	26.4653	3.47321	14.9745	7.40243	2.6407	1	0.956553	-0.67056	0.23392	0.873476	0.89109	0.724392	0.744674	0.304291	1.16993	1.16993	1	1.078	1.09954	1.16993	1.16993	1.09954	1.09954	47.1786	45.2457	43.9816	43.1844	41.4361	39.2213	37.4461	36.2595	35.7647
CM	150955	256	257	5.75381	21.047	33.606	49.0551	58.3394	73.7445	91.4375	105.513	124.41	5.75381	20.129	26.2572	36.6772	39.1148	52.4401	65.9518	76.3927	88.3305	5.75381	4.2094	3.3606	3.27034	2.91697	2.94978	3.04792	3.01467	3.11026	5.75381	20.129	26.2572	36.6772	37.7367	52.4401	65.9518	76.3927	88.0762	33.1063	405.178	689.44	1345.22	1424.06	2749.97	4349.64	5835.84	7757.42	1	1	1	1	0.964768	1	1	1	0.997122	1	0.956384	0.781324	0.747674	0.670469	0.711105	0.721278	0.72401	0.709993	1	0.956384	0.781324	0.747674	0.646847	0.711105	0.721278	0.72401	0.707949	1	0.954463	0.660207	0.652339	0.671067	0.766689	0.853557	0.897056	0.902548	0	48.8694	79.2732	59.7292	51.8771	38.8311	112.822	29.7293	137.31	15.4245	25.8687	35.3813	43.8778	39.8366	38.7069	40.4127	42.0424	33.1063	7.55335	3.33445	13.5665	4.84443	8.5792	-6.12189	31.1969	-6.10749	1	0.657777	0.186126	0.504088	0.61735	0.778998	-0.387874	0.868378	-0.735036	1.41504	1	1.078	1.16993	1.09954	1.078	1.078	1.09954	1.09954	39.1324	34.0286	31.7116	31.0199	30.8071	32.2269	32.6661	32.4237	31.8993
CM	122268	257	2	2.43352	26.7777	37.4281	48.4181	63.7362	75.4889	88.9763	107.171	122.008	2.43352	25.3403	29.9797	37.4831	48.8784	53.2974	59.6778	74.6661	86.7168	2.43352	5.35553	3.74281	3.22788	3.18681	3.01956	2.96588	3.06203	3.0502	2.43352	25.3403	29.9797	37.4831	48.8784	49.5036	59.6778	74.6661	86.7168	5.922	642.133	898.78	1404.98	2389.1	2450.6	3561.44	5575.03	7519.8	1	1	1	1	1	0.928818	1	1	1	1	0.946324	0.800994	0.774153	0.766886	0.70603	0.670716	0.696701	0.710746	1	0.946324	0.800994	0.774153	0.766886	0.655773	0.670716	0.696701	0.710746	1	0.963091	0.882753	0.788788	0.846937	0.884773	0.857946	0.888638	0.924435	0	21.4091	23.047	36.0923	61.282	65.085	16.9738	49.5961	71.722	32.2641	50.0287	55.3095	54.8118	64.4002	61.4515	58.9948	57.6421	5.922	19.3914	4.92174	4.29657	1.62542	1.12529	12.4692	6.25163	2.25059	1	0.930998	0.920184	0.808069	0.480499	0.421273	0.956439	0.648171	0.313629	1.22239	1.09954	1.09954	1.09954	1.19265	1.09954	1.09954	1	1.19265	35.1187	32.4509	29.8704	28.6491	28.3269	29.0214	31.4648	33.1961	34.8606
CM	164499	257	15	4.71162	15.3511	29.2139	46.0247	60.9919	71.8603	86.0307	103.9	118.421	4.71162	12.9474	22.7239	31.5976	36.694	43.6937	55.9449	68.3854	76.9241	4.71162	3.07022	2.92139	3.06831	3.04959	2.87441	2.86769	2.96858	2.96052	4.71162	12.9474	22.7239	29.0408	36.694	43.6937	55.9449	68.3854	76.9241	22.1994	167.635	516.376	843.368	1346.45	1909.14	3129.84	4676.56	5917.31	1	1	1	0.919084	1	1	1	1	1	1	0.843417	0.777846	0.686535	0.601621	0.608037	0.650291	0.658183	0.649582	1	0.843417	0.777846	0.630983	0.601621	0.608037	0.650291	0.658183	0.649582	1	0.806009	0.785089	0.794034	0.775225	0.826716	0.869388	0.899845	0.927082	0	54.7209	29.5511	104.413	80.0243	47.9783	69.3782	22.9883	21.7849	36.6381	43.6317	50.0314	57.9175	56.8964	53.1869	53.1267	55.6909	22.1994	6.77686	18.3591	-2.76158	2.33342	9.93332	2.5612	19.2687	7.65318	1	0.577561	0.869916	-0.248913	0.173231	0.669412	0.352198	0.920585	0.928583	1.22239	1.19265	1.19265	1.19265	1	1.19265	1.19265	1.09954	1.09954	35.3735	33.6353	33.4962	32.9856	34.3342	36.0589	36.7653	37.8621	38.7017
CM	120637	257	30	2.89363	16.3216	38.0326	52.1401	72.9528	90.1828	109.745	128.316	143.701	2.89363	12.8301	18.7173	30.0093	37.1441	45.56	55.9453	68.6033	79.9832	2.89363	3.26433	3.80326	3.47601	3.64764	3.60731	3.65816	3.66616	3.59252	2.89363	12.8301	18.7173	30.0093	36.8419	45.56	55.9453	68.6033	79.7225	8.37307	164.612	350.338	900.56	1357.33	2075.72	3129.88	4706.42	6355.67	1	1	1	1	0.991866	1	1	1	0.996741	1	0.78608	0.492139	0.575551	0.509152	0.505196	0.509776	0.534645	0.556595	1	0.78608	0.492139	0.575551	0.50501	0.505196	0.509776	0.534645	0.554781	1	0.66624	0.334259	0.658823	0.791538	0.817337	0.833855	0.858959	0.884083	0	43.7354	122.138	55.7502	74.5993	67.8917	121.358	115.887	125.597	53.0936	63.9347	59.1434	66.5349	69.2181	69.0485	64.4877	60.5953	8.37307	10.2385	-6.08301	4.00156	3.38378	3.79239	-6.75875	-2.09983	-2.32117	1	0.722541	-0.531959	0.562802	0.265568	0.376359	-0.520381	-0.436594	-0.582077	1.22239	1.09954	1.09954	1.09954	1.09954	1.09954	1.09954	1.09954	1.09954	15.0373	18.8654	20.7242	20.1889	21.2993	23.1323	24.3182	24.8851	25.5746
CM	156533	257	258	1.68116	13.05	21.568	38.1677	57.0384	70.0799	82.302	94.3806	108.927	1.68116	11.6068	14.8118	29.6223	42.7326	54.4782	65.421	71.9973	79.8148	1.68116	2.61001	2.1568	2.54452	2.85192	2.8032	2.7434	2.69659	2.72318	1.68116	11.6068	14.8118	29.6223	42.7326	54.4782	65.421	71.9973	79.8148	2.82629	134.718	219.39	877.48	1826.08	2967.87	4279.91	5183.62	6370.41	1	1	1	1	1	1	1	1	1	1	0.889407	0.686748	0.776108	0.74919	0.777372	0.79489	0.76284	0.732735	1	0.889407	0.686748	0.776108	0.74919	0.777372	0.79489	0.76284	0.732735	1	0.924443	0.759073	0.805675	0.842748	0.910782	0.944361	0.959458	0.950006	0	50.3963	47.5722	53.5649	40.4738	78.3748	34.9049	69.2857	81.806	36.796	62.2352	52.656	56.833	51.7122	49.7744	54.0171	50.0034	2.82629	1.04992	2.72554	4.59205	4.4913	0.503748	2.61418	2.93234	0.933258	1	0.637474	0.674661	0.593912	0.760703	0.201508	0.820103	0.353708	0.142525	1.41504	1.16993	1	1.078	1.09954	1.16993	1.16993	1.09954	1.09954	46.6033	44.6597	43.7571	42.4119	40.4958	38.6129	36.6939	36.0049	35.4757
CM	124513	257	258	1.858	11.347	24.822	39.5059	52.7088	62.3827	72.9273	83.6357	93.5511	1.858	6.42666	13.6554	25.8457	32.7781	38.95	39.095	40.8855	48.0368	1.858	2.2694	2.4822	2.63373	2.63544	2.49531	2.43091	2.38959	2.33878	1.858	6.42666	13.0566	25.8457	32.7781	37.7635	38.6903	39.8477	48.0368	3.45215	41.302	170.476	667.998	1074.4	1426.08	1496.94	1587.84	2307.53	1	1	0.956149	1	1	0.969538	0.989648	0.974616	1	1	0.566375	0.550134	0.654223	0.621871	0.624372	0.536082	0.488853	0.513482	1	0.566375	0.52601	0.654223	0.621871	0.605352	0.530533	0.476444	0.513482	1	0.303242	0.738976	0.893681	0.901805	0.912053	0.854984	0.717316	0.659065	0	46.7361	74.596	40.6208	59.4104	140.629	127.207	171.861	61.8135	61.829	71.5257	65.8042	69.1718	71.5406	70.4713	69.6512	66.5073	3.45215	4.91003	1.14155	5.29513	1.78797	-2.06304	-2.79198	-2.73696	1.1553	1	0.68536	0.265623	0.759035	0.508885	-0.773052	-0.604695	-0.989927	0.472343	1.22239	1.09954	1.09954	1.09954	1.44057	1.09954	1.09954	1.51457	1.24793	32.7571	32.1432	32.4853	31.908	31.9913	32.8245	34.7704	37.878	41.4198
CM	145198	257	258	2.67595	19.4468	37.5629	49.6699	66.6831	88.2143	106.719	124.291	142.423	2.67595	13.1518	22.9491	30.6955	40.9819	55.8019	67.1706	77.7178	89.6685	2.67595	3.88935	3.75629	3.31133	3.33415	3.52857	3.55729	3.55117	3.56057	2.67595	13.1518	22.9491	30.6955	40.9819	55.8019	67.1706	77.7178	89.6685	7.1607	172.97	526.662	942.212	1679.52	3113.85	4511.9	6040.05	8040.43	1	1	1	1	1	1	1	1	1	1	0.676298	0.610951	0.61799	0.614577	0.632572	0.629419	0.62529	0.629593	1	0.676298	0.610951	0.61799	0.614577	0.632572	0.629419	0.62529	0.629593	1	0.575081	0.711442	0.499685	0.586796	0.721167	0.781818	0.824341	0.847584	0	62.0688	67.7158	41.5424	92.6521	113.666	55.8628	18.1557	16.7948	60.0406	50.3713	40.4018	34.4037	36.4995	37.4737	39.1772	40.9209	7.1607	3.41821	4.07994	3.05886	-0.53026	-3.61103	4.04049	7.59894	8.37022	1	0.468411	0.379201	0.748465	-0.0462713	-0.401398	0.561177	0.950213	0.957345	1.16993	1.152	1.152	1.152	1.09954	1.152	1.152	1.09954	1.09954	35.3422	34.7931	34.4411	34.1229	34.0606	33.5425	33.0456	32.8649	32.6396
CM	124876	257	258	3.30995	12.0677	23.3127	30.9017	42.7105	50.7207	60.1246	70.2245	80.4782	3.30995	8.79875	16.0609	22.1043	31.4863	36.613	43.6176	47.2011	55.0361	3.30995	2.41355	2.33127	2.06012	2.13552	2.02883	2.00415	2.00642	2.01196	3.30995	8.79875	16.0609	22.1043	31.4863	36.613	43.6176	47.2011	55.0361	10.9558	77.418	257.952	488.602	991.389	1340.52	1902.5	2227.94	3028.98	1	1	1	1	1	1	1	1	1	1	0.729113	0.688932	0.71531	0.737204	0.721856	0.725454	0.672145	0.683864	1	0.729113	0.688932	0.71531	0.737204	0.721856	0.725454	0.672145	0.683864	1	0.697877	0.74749	0.866228	0.896044	0.92459	0.949662	0.932134	0.944888	0	58.783	47.6134	17.2216	74.7078	33.8851	28.2798	28.837	40.0724	70.4071	63.9856	55.3555	49.6827	61.3431	62.0809	62.6108	60.7757	10.9558	6.52965	2.46286	8.93116	1.56887	5.46913	8.07222	5.91613	3.37438	1	0.51828	0.67413	0.955167	0.263742	0.830157	0.880644	0.875996	0.765232	1.22239	1.09954	1.09954	1.09954	1.09954	1.09954	1.09954	1	1	41.9494	41.8385	41.7593	42.8724	44.3822	46.6091	48.4673	50.9137	53.7492
CM	127851	257	258	3.59125	19.7675	32.1017	48.6161	66.297	83.3044	108.454	121.746	134.665	3.59125	16.5879	24.3491	32.6925	41.6289	48.7328	53.5962	53.5962	53.5962	3.59125	3.9535	3.21017	3.24107	3.31485	3.33218	3.61514	3.47847	3.36663	3.59125	16.5879	24.3491	32.6925	41.6289	47.973	42.7863	44.1498	40.9157	12.897	275.159	592.877	1068.8	1732.97	2301.41	1830.66	1949.2	1674.1	1	1	1	1	1	0.984409	0.798307	0.823748	0.763407	1	0.839151	0.758498	0.672463	0.627916	0.584997	0.494183	0.440229	0.397996	1	0.839151	0.758498	0.672463	0.627916	0.575876	0.39451	0.362638	0.303833	1	0.900138	0.80792	0.719879	0.688275	0.754608	0.779074	0.651103	0.626241	0	92.7629	131.916	28.6348	166.001	58.1269	130.815	18.7886	135.132	49.71	43.4135	54.6537	54.9641	60.3547	67.5476	64.3468	62.4088	12.897	-0.525151	-8.26121	11.9264	-12.4081	4.67205	-15.1679	4.51994	-3.30303	1	-0.0482034	-0.668036	0.877692	-0.970298	0.52804	-0.653619	0.946714	-0.708733	1.22239	1.09954	1.09954	1.09954	1.09954	1.09954	1.09954	1.09954	1.09954	59.5908	56.2396	53.9009	52.5273	52.9811	54.0134	55.4781	55.802	56.0866
CM	131074	257	258	5.06974	17.0425	31.1176	43.8204	53.6479	68.4501	80.179	96.6408	116.635	5.06974	15.1609	24.1899	35.3661	39.177	49.9918	58.6494	70.632	82.9409	5.06974	3.40851	3.11176	2.92136	2.6824	2.738	2.67263	2.76117	2.91587	5.06974	15.1609	24.1899	35.3661	39.177	49.9918	58.6494	70.632	82.9409	25.7023	229.852	585.153	1250.76	1534.84	2499.18	3439.75	4988.88	6879.19	1	1	1	1	1	1	1	1	1	1	0.889591	0.777372	0.807069	0.730262	0.73034	0.731481	0.730872	0.711117	1	0.889591	0.777372	0.807069	0.730262	0.73034	0.731481	0.730872	0.711117	1	0.871999	0.776576	0.890183	0.903977	0.814393	0.797327	0.818578	0.781326	0	52.1205	35.9727	47.038	93.187	75.2671	52.39	103.085	54.3678	43.5271	59.9548	50.0591	52.8159	49.0989	47.6626	47.4077	45.8013	25.7023	13.4844	11.0829	9.99606	-0.188439	2.76962	9.44389	-8.01963	8.40966	1	0.614003	0.809297	0.681514	-0.0555946	0.254313	0.610284	-0.226389	0.582579	1.16993	1.152	1.152	1.152	1.09954	1.152	1.152	1.09954	1.09954	36.5106	36.0944	35.8861	35.5316	35.8378	36.5306	36.6164	36.4027	36.0284
CM	150955	257	258	7.06351	17.6673	30.9117	45.4445	54.8996	69.3751	87.6051	106.63	119.74	7.06351	17.172	25.3718	34.0674	36.6203	50.1593	64.5531	78.673	84.4911	7.06351	3.53346	3.09117	3.02963	2.74498	2.775	2.92017	3.04657	2.99351	7.06351	17.172	25.3718	34.0674	36.6203	50.1593	64.5531	78.673	83.5269	49.8932	294.879	643.727	1160.59	1341.04	2515.96	4167.1	6189.44	6976.75	1	1	1	1	1	1	1	1	0.988588	1	0.971967	0.820782	0.749649	0.667041	0.723017	0.736865	0.737813	0.70562	1	0.971967	0.820782	0.749649	0.667041	0.723017	0.736865	0.737813	0.697568	1	0.963823	0.679488	0.70705	0.749159	0.819566	0.892891	0.905233	0.908606	0	32.7369	19.5791	102.731	62.9159	47.145	35.3552	11.0483	162.513	14.7783	27.9182	37.1423	44.9547	39.3595	40.8017	39.7446	42.4426	49.8932	14.1058	20.3614	-3.33619	7.44177	6.65058	11.0689	47.6306	-7.30043	1	0.841163	0.94218	-0.220371	0.455298	0.680145	0.815581	0.981466	-0.953784	1.41504	1	1.078	1.078	1.09954	1.078	1.078	1.09954	1.09954	37.1003	31.8478	30.8156	30.2853	30.6767	32.0772	32.4092	32.1082	31.6984
CM	122268	258	3	5.33604	25.142	37.582	47.6397	65.0706	74.2282	92.6941	107.476	122.316	5.33604	23.6034	28.7989	35.0884	49.011	50.9476	63.0465	74.8989	85.1959	5.33604	5.02839	3.7582	3.17598	3.25353	2.96913	3.0898	3.07076	3.05789	5.33604	23.6034	28.7989	35.0273	49.011	46.491	63.0465	74.8989	85.1959	28.4733	557.122	829.375	1226.91	2402.08	2161.42	3974.87	5609.85	7258.35	1	1	1	0.998258	1	0.912527	1	1	1	1	0.938807	0.766294	0.736536	0.753198	0.686364	0.680157	0.696887	0.696525	1	0.938807	0.766294	0.735254	0.753198	0.626326	0.680157	0.696887	0.696525	1	0.971615	0.771277	0.742522	0.841823	0.867752	0.831818	0.883229	0.921866	0	69.3638	66.6209	93.9113	54.1476	129.474	22.2886	17.5438	77.1582	44.7224	53.0487	60.0591	59.7651	67.3094	61.794	59.9366	57.8066	28.4733	1.50039	5.4787	-0.60243	11.7758	-3.97831	30.3716	13.9354	3.25084	1	0.352433	0.396813	-0.0682124	0.585699	-0.635728	0.925285	0.953487	0.22226	1.22239	1.09954	1.09954	1.09954	1.09954	1.09954	1.09954	1.08746	1.19265	33.6979	30.74	29.025	28.1089	28.0918	29.1719	31.7897	33.4742	35.2024
CM	164499	258	16	3.46605	12.5728	29.9948	46.551	58.121	70.582	84.8293	104.923	115.03	3.46605	11.9261	21.5324	27.9652	34.0769	42.485	54.76	69.4581	72.7143	3.46605	2.51455	2.99948	3.1034	2.90605	2.82328	2.82764	2.99779	2.87576	3.46605	11.9261	21.5324	27.9652	34.0769	42.485	54.76	69.4581	72.7143	12.0135	142.232	463.645	782.05	1161.24	1804.97	2998.66	4824.42	5287.37	1	1	1	1	1	1	1	1	1	1	0.948567	0.717873	0.600742	0.58631	0.601924	0.645532	0.661993	0.632131	1	0.948567	0.717873	0.600742	0.58631	0.601924	0.645532	0.661993	0.632131	1	0.943962	0.615052	0.769277	0.786424	0.83023	0.887662	0.911327	0.936722	0	41.865	75.3607	98.8746	31.9199	55.7672	56.4659	70.9902	43.0298	25.5683	39.2645	52.2099	57.0635	55.3004	52.6578	51.4943	55.2995	12.0135	4.99023	4.81134	-2.8008	5.41544	6.69445	6.72123	6.4736	3.34749	1	0.744719	0.252733	-0.154272	0.848788	0.562556	0.552434	0.32573	0.730999	1.22239	1.19265	1.19265	1.19265	1.09954	1.19265	1.19265	1.09954	1.09954	32.7607	33.0725	33.2115	33.1682	34.5567	36.3767	37.0333	38.1295	39.0431
CM	120637	258	31	3.71671	15.3642	37.6959	54.8438	72.0761	90.2745	111.053	128.446	146.451	3.71671	10.1173	19.6152	33.337	36.9288	44.0784	58.5522	70.6469	84.4598	3.71671	3.07284	3.76959	3.65626	3.6038	3.61098	3.70178	3.6699	3.66127	3.71671	9.72851	19.6152	33.337	36.9288	43.3318	58.5522	70.6469	84.4598	13.814	94.6439	384.757	1111.36	1363.73	1877.65	3428.36	4990.98	7133.46	1	0.961575	1	1	1	0.983062	1	1	1	1	0.658495	0.520354	0.607853	0.512358	0.488271	0.527244	0.55001	0.576711	1	0.633193	0.520354	0.607853	0.512358	0.48	0.527244	0.55001	0.576711	1	0.627055	0.441741	0.758695	0.834451	0.8207	0.841035	0.865975	0.893801	0	120.976	82.0522	74.5818	108.317	30.0487	114.22	110.028	109.277	74.3051	69.2413	58.251	67.4857	72.9455	69.3114	64.7328	62.1626	13.814	-3.70387	1.31405	5.53089	-2.3559	9.60428	-6.40702	-3.84969	-6.92486	1	-0.514685	0.13827	0.265862	-0.314279	0.8656	-0.410237	-0.342474	-0.330132	1.22239	1.09954	1.09954	1.09954	1.09954	1.09954	1.09954	1.09954	1.09954	19.4173	20.4618	21.4688	20.553	21.9292	23.7539	24.7648	25.3017	26.003
CM	124513	258	259	0.952752	10.4345	29.1308	41.9569	53.4014	62.8848	74.227	84.4648	93.0095	0.952752	5.23948	17.3398	28.3016	33.9164	37.6645	38.3859	40.904	48.5501	0.952752	2.08691	2.91308	2.79713	2.67007	2.51539	2.47423	2.41328	2.32524	0.952752	4.99903	17.3398	28.3016	33.9164	36.5723	38.3859	40.904	48.5501	0.907737	24.9903	300.667	800.981	1150.32	1337.54	1473.48	1673.14	2357.12	1	0.954107	1	1	1	0.971003	1	1	1	1	0.502129	0.595238	0.67454	0.635122	0.598944	0.517142	0.484273	0.521991	1	0.479085	0.595238	0.67454	0.635122	0.581577	0.517142	0.484273	0.521991	1	0.378105	0.769823	0.897977	0.905376	0.906133	0.811241	0.682187	0.653564	0	172.929	96.7215	97.7011	87.0802	145.662	97.8827	67.9107	100.744	53.2496	68.8323	59.4755	68.1226	69.7091	67.0839	68.9789	63.9241	0.907737	-0.893983	-0.687677	-0.550142	0.123783	-1.85673	-0.412608	0.962751	-0.233811	1	-0.992395	-0.117044	-0.134005	0.0509381	-0.825723	-0.137145	0.376051	-0.186419	1.22239	1.09954	1.09954	1.09954	1.32193	1.09954	1.09954	1.36257	1.16993	30.6379	32.264	32.5257	31.7653	32.1033	33.0822	35.4394	38.7715	42.3402
CM	145198	258	259	2.53379	19.393	38.5327	48.5212	67.7665	88.4285	107.501	124.226	142.929	2.53379	13.7864	21.1918	29.5824	41.2971	55.5465	68.0053	77.1249	88.7783	2.53379	3.8786	3.85327	3.23475	3.38833	3.53714	3.58336	3.54932	3.57321	2.53379	13.7864	21.1918	29.5824	41.2971	55.5465	68.0053	77.1249	88.7783	6.42009	190.065	449.091	875.118	1705.45	3085.42	4624.73	5948.25	7881.58	1	1	1	1	1	1	1	1	1	1	0.710897	0.549968	0.60968	0.609402	0.628152	0.632603	0.620843	0.621137	1	0.710897	0.549968	0.60968	0.609402	0.628152	0.632603	0.620843	0.621137	1	0.764567	0.523537	0.493021	0.611536	0.764785	0.813614	0.845449	0.857732	0	71.1037	67.8722	53.52	69.1963	57.2898	23.5473	15.3435	40.3004	61.6582	48.2112	38.523	34.4572	37.6684	37.0943	38.9956	40.6528	6.42009	2.15172	3.47956	2.30071	3.38315	3.95723	8.03278	6.38065	6.14839	1	0.323856	0.376674	0.594542	0.355168	0.54039	0.916731	0.964357	0.762663	1.16993	1.152	1.152	1.152	1.09954	1.152	1.152	1.09954	1.09954	33.7528	34.8494	34.2767	34.0748	33.9389	33.349	32.9529	32.789	32.5136
CM	124876	258	259	2.6882	9.69632	21.1164	31.4142	40.443	49.123	59.2721	69.3889	81.0283	2.6882	7.65995	13.9993	22.9158	28.5213	34.8301	41.259	45.6279	55.3354	2.6882	1.93926	2.11164	2.09428	2.02215	1.96492	1.97574	1.98254	2.02571	2.6882	7.65995	13.9993	22.9158	27.8522	34.8301	41.259	45.6279	55.3354	7.22644	58.6748	195.982	525.133	775.744	1213.13	1702.31	2081.9	3062	1	1	1	1	0.976538	1	1	1	1	1	0.789985	0.66296	0.729472	0.705223	0.709038	0.696095	0.657568	0.682914	1	0.789985	0.66296	0.729472	0.688677	0.709038	0.696095	0.657568	0.682914	1	0.769846	0.758808	0.858821	0.889527	0.926371	0.944376	0.931037	0.945148	0	36.6325	72.3611	91.1241	139.187	37.3454	120.762	130.862	93.5351	52.4007	63.2437	48.9133	51.9827	58.5407	59.9334	60.7101	59.3331	7.22644	2.02463	0.90714	-0.201585	-2.12104	3.65923	-3.37877	-4.35164	-0.639817	1	0.802479	0.303017	-0.0196183	-0.756849	0.794993	-0.511469	-0.654245	-0.0616598	1.22239	1.09954	1.09954	1.09954	1.09954	1.09954	1.09954	1	1	40.8048	41.6659	41.6588	43.3251	44.8959	47.2046	49.1005	51.7475	54.6324
CM	131074	258	259	2.6939	13.5943	28.5248	41.8564	50.475	66.4038	77.5524	99.061	114.171	2.6939	11.0028	22.3319	33.6294	37.0585	48.9509	57.6089	70.0181	83.0476	2.6939	2.71886	2.85248	2.79043	2.52375	2.65615	2.58508	2.83031	2.85428	2.6939	11.0028	22.3319	33.6294	37.0585	48.9509	57.6089	70.0181	83.0476	7.25711	121.061	498.712	1130.94	1373.33	2396.19	3318.79	4902.54	6896.9	1	1	1	1	1	1	1	1	1	1	0.809367	0.782893	0.803448	0.734196	0.73717	0.742839	0.706818	0.727395	1	0.809367	0.782893	0.803448	0.734196	0.73717	0.742839	0.706818	0.727395	1	0.857484	0.858761	0.920209	0.909249	0.805978	0.809275	0.810486	0.803197	0	42.0655	65.9715	44.9989	47.749	63.4761	24.1854	103.387	45.0441	59.5426	57.0275	48.3276	55.0982	48.5252	47.2435	47.2682	45.1835	7.25711	3.24291	2.71704	5.91613	3.43574	3.63732	6.00377	-4.67155	4.96078	1	0.742379	0.407191	0.707121	0.672379	0.446571	0.912225	-0.231529	0.706562	1.16993	1.152	1.152	1.152	1.09954	1.152	1.152	1.09954	1.09954	36.8651	35.6043	35.5654	35.5003	36.0014	36.5786	36.563	36.2998	35.9578
CM	128442	258	259	2.76218	17.4672	31.711	41.9736	54.996	69.2952	85.346	99.7631	119.238	2.76218	16.5378	25.4825	31.0604	40.6322	47.3676	54.7521	58.6767	68.9494	2.76218	3.49343	3.1711	2.79824	2.7498	2.77181	2.84487	2.85037	2.98096	2.76218	16.5378	25.4825	31.0604	40.6322	47.3676	54.7521	56.6606	68.9494	7.62962	273.499	649.356	964.747	1650.98	2243.69	2997.79	3210.42	4754.02	1	1	1	1	1	1	1	0.96564	1	1	0.946794	0.803584	0.739998	0.738822	0.683563	0.641531	0.588161	0.578249	1	0.946794	0.803584	0.739998	0.738822	0.683563	0.641531	0.567951	0.578249	1	0.959448	0.850634	0.834428	0.8491	0.888461	0.881198	0.821264	0.786812	0	32.9849	53.3297	25.8187	93.785	95.7703	103.102	132.874	116.192	32.7241	37.2378	47.4654	48.2143	48.9288	50.7724	49.2488	50.7742	7.62962	8.12948	5.77385	7.99478	-0.368162	-0.643534	-3.15487	-4.30197	-4.40423	1	0.838814	0.597209	0.900177	-0.0660134	-0.100541	-0.226681	-0.680388	-0.441373	1.22239	1	1	1.09954	1.09954	1.09954	1.09954	1.09954	1	51.9824	52.9087	50.9826	51.2856	51.5976	51.5444	52.3665	52.8657	53.6914
CM	156533	258	259	4.30618	12.9136	21.9323	38.5462	58.563	70.5404	82.8594	98.09	110.226	4.30618	10.9304	14.4809	28.6291	44.6625	54.8342	64.1385	74.7215	79.3556	4.30618	2.58272	2.19323	2.56975	2.92815	2.82162	2.76198	2.80257	2.75566	4.30618	9.53372	14.4809	28.6291	44.6625	54.8342	63.0161	74.7215	79.3556	18.5432	90.8919	209.697	819.623	1994.74	3006.79	3971.03	5583.3	6297.32	1	0.872224	1	1	1	1	0.982502	1	1	1	0.846422	0.660255	0.74272	0.76264	0.777345	0.774064	0.761764	0.719933	1	0.738269	0.660255	0.74272	0.76264	0.777345	0.760519	0.761764	0.719933	1	0.953714	0.569204	0.842755	0.844243	0.915435	0.94644	0.957491	0.940436	0	148.799	84.9228	104.968	20.0838	57.9864	138.954	25.1689	60.4122	56.5728	62.256	55.4766	55.8321	52.5623	51.2436	52.6408	50.0782	18.5432	-5.68969	0.779482	-2.29072	12.9649	4.889	-7.26987	21.0089	6.33661	1	-0.855354	0.0884975	-0.25828	0.939192	0.530121	-0.754178	0.905058	0.493756	1.16993	1.16993	1.078	1.078	1.09954	1.16993	1.16993	1.09954	1	44.2312	43.7934	43.6369	41.7816	39.6263	37.9255	35.8974	35.7071	35.1835
CM	127851	258	259	4.67091	19.6548	31.4421	50.01	65.2802	81.7433	108.875	121.937	134.281	4.67091	17.3668	24.5013	34.3305	41.7089	47.9336	52.9944	52.9944	52.9944	4.67091	3.93096	3.14421	3.334	3.26401	3.26973	3.62918	3.48393	3.35703	4.67091	17.3668	24.5013	34.3305	41.7089	47.4069	42.5799	43.7651	37.8606	21.8174	301.605	600.316	1178.59	1739.63	2247.41	1813.05	1915.39	1433.42	1	1	1	1	1	0.989011	0.803479	0.825844	0.714425	1	0.883589	0.779254	0.686473	0.638922	0.586392	0.486744	0.434604	0.394652	1	0.883589	0.779254	0.686473	0.638922	0.579948	0.391089	0.358915	0.28195	1	0.879103	0.826321	0.693059	0.732539	0.785613	0.764101	0.635943	0.619984	0	9.24081	63.246	61.0511	74.5231	78.857	114.064	93.4083	153.515	37.5273	49.702	56.2212	57.1833	64.0921	67.1476	62.5286	62.0736	21.8174	16.0371	6.16422	11.2709	3.20887	1.8326	-7.64189	-1.0503	-13.4093	1	0.987022	0.450161	0.484029	0.266849	0.193258	-0.40776	-0.0594505	-0.895054	1.22239	1.09954	1.09954	1.09954	1.09954	1.09954	1.09954	1.09954	1.09954	60.7242	55.0311	52.638	52.1538	52.8133	54.0408	55.4483	55.5445	56.1337
CM	150955	258	259	4.70147	11.611	24.3556	41.1224	50.9346	64.9765	82.7196	102.554	115.644	4.70147	10.2815	19.9277	31.4277	34.8084	47.681	60.7726	75.3768	80.039	4.70147	2.32221	2.43556	2.74149	2.54673	2.59906	2.75732	2.93011	2.89109	4.70147	10.2815	19.9277	31.4277	34.8084	47.681	60.7726	75.3768	80.039	22.1038	105.709	397.115	987.7	1211.63	2273.48	3693.31	5681.67	6406.24	1	1	1	1	1	1	1	1	1	1	0.885495	0.818201	0.764248	0.683395	0.733819	0.734681	0.734998	0.692118	1	0.885495	0.818201	0.764248	0.683395	0.733819	0.734681	0.734998	0.692118	1	0.903071	0.812417	0.805436	0.835619	0.856185	0.918487	0.910675	0.912464	0	99.3615	32.1305	84.1433	20.2374	51.0746	40.5728	86.2801	101.459	31.9843	32.243	38.8272	46.9258	39.8495	42.0423	41.9933	44.4006	22.1038	-0.770298	2.01994	1.31514	13.6681	7.87207	7.77813	0.911206	-2.7712	1	-0.162664	0.846839	0.10204	0.938267	0.628307	0.75958	0.0648782	-0.198674	1.16993	1.078	1.078	1.078	1.09954	1.078	1.078	1.09954	1.09954	31.0592	30.6782	29.9081	29.875	30.7309	31.927	32.1077	31.8731	31.6156
CM	122268	259	4	7.50022	21.7368	35.6792	45.0613	59.8412	71.0509	91.7526	103.375	119.792	7.50022	18.5058	26.0745	32.3229	43.7698	45.6465	61.3569	70.3934	82.7096	7.50022	4.34736	3.56792	3.00408	2.99206	2.84204	3.05842	2.95356	2.99481	7.50022	17.6597	26.0745	32.3229	43.7698	42.4997	61.3569	70.3934	82.7096	56.2533	311.865	679.882	1044.77	1915.79	1806.22	3764.67	4955.23	6840.88	1	0.95428	1	1	1	0.931061	1	1	1	1	0.851358	0.730805	0.717311	0.731433	0.642447	0.668721	0.680955	0.690442	1	0.812434	0.730805	0.717311	0.731433	0.598158	0.668721	0.680955	0.690442	1	0.948889	0.657906	0.743733	0.842899	0.841663	0.817283	0.877961	0.919593	0	109.916	41.8309	29.4798	38.573	37.308	50.1263	66.4786	19.4522	72.1596	59.0942	66.7845	64.5702	69.9422	62.9738	61.1991	59.1442	56.2533	-4.9331	19.1868	18.0047	0.625163	12.8784	21.1305	3.69414	19.8915	1	-0.340639	0.745117	0.870529	0.781815	0.795388	0.641097	0.399091	0.94292	1.22239	1.09954	1.09954	1.09954	1	1.09954	1.09954	1.08746	0.906891	32.5235	29.5355	28.3919	27.6689	27.926	29.5147	32.1563	33.791	35.6334
CM	164499	259	17	1.79559	11.2371	30.9942	44.8283	56.5776	71.7135	83.1358	104.287	114.611	1.79559	10.1351	23.4039	25.9115	33.1511	45.1171	53.988	68.9321	73.9576	1.79559	2.24741	3.09942	2.98856	2.82888	2.86854	2.77119	2.97962	2.86528	1.79559	10.1351	23.4039	25.9115	33.1511	45.1171	53.988	68.9321	73.9576	3.22414	102.721	547.744	671.404	1099	2035.55	2914.71	4751.63	5469.72	1	1	1	1	1	1	1	1	1	1	0.901937	0.755107	0.578015	0.585941	0.62913	0.649396	0.660987	0.645292	1	0.901937	0.755107	0.578015	0.585941	0.62913	0.649396	0.660987	0.645292	1	0.909041	0.719455	0.785033	0.828686	0.861381	0.91168	0.926865	0.948289	0	69.2481	69.6215	109.144	88.996	78.3363	117.234	139.463	84.0141	31.5774	41.7545	54.1238	58.1437	54.6779	53.3395	52.2528	56.4295	3.22414	1.35537	2.79208	-1.02657	0.0604893	1.66896	-1.45654	-3.86189	0.570493	1	0.354322	0.34822	-0.32794	0.0175218	0.202166	-0.457628	-0.759983	0.104284	1.22239	1.19265	1.19265	1.19265	1.09954	1.19265	1.19265	1.09954	1.09954	33.5648	33.1248	33.1681	33.2055	35.0974	36.6952	37.3291	38.3905	39.4558
CM	120637	259	32	2.16124	16.9614	35.9817	54.7978	71.0232	90.2459	111.102	127.684	147.661	2.16124	12.2508	21.2368	35.2601	36.8671	46.2776	61.0111	74.0405	89.8354	2.16124	3.39228	3.59817	3.65319	3.55116	3.60984	3.70341	3.64812	3.69152	2.16124	12.2508	21.2368	35.2601	36.3796	46.2776	61.0111	74.0405	89.8354	4.67095	150.082	451.002	1243.28	1323.48	2141.62	3722.35	5482	8070.4	1	1	1	1	0.986778	1	1	1	1	1	0.722275	0.590211	0.643459	0.519085	0.512795	0.549144	0.579873	0.608391	1	0.722275	0.590211	0.643459	0.512222	0.512795	0.549144	0.579873	0.608391	1	0.823187	0.583792	0.803149	0.8608	0.81455	0.849546	0.872134	0.900149	0	104.613	54.7651	5.8135	97.2076	49.024	34.6188	68.5673	81.0565	81.3085	65.3213	56.9665	70.9001	75.1635	69.5989	63.9292	61.2117	4.67095	-2.89749	2.49691	7.89242	-0.722337	5.22687	6.69745	2.33314	1.65529	1	-0.252294	0.57693	0.994857	-0.125465	0.655743	0.82295	0.365409	0.15546	1.22239	1.09954	1.09954	1.09954	1.09954	1.09954	1.09954	1.09954	1.09954	17.9805	21.385	21.6159	20.8189	22.4934	24.2359	25.0672	25.6147	26.244
CM	124876	259	260	0.691139	8.72929	20.1646	30.1824	39.1371	48.3293	59.1185	68.1404	80.8144	0.691139	6.09535	14.715	23.6205	28.8849	36.0086	41.1426	46.7892	57.2235	0.691139	1.74586	2.01646	2.01216	1.95685	1.93317	1.97062	1.94687	2.02036	0.691139	5.89655	14.715	23.6205	28.8849	36.0086	41.1426	46.7892	57.2235	0.477673	34.7693	216.53	557.926	834.34	1296.62	1692.71	2189.23	3274.53	1	0.967385	1	1	1	1	1	1	1	1	0.698264	0.729742	0.782591	0.738046	0.745067	0.695934	0.686659	0.708085	1	0.67549	0.729742	0.782591	0.738046	0.745067	0.695934	0.686659	0.708085	1	0.826246	0.824582	0.881625	0.905458	0.938957	0.935726	0.935886	0.94769	0	96.3452	53.2106	42.9935	23.4466	62.2755	117.73	23.0073	74.0855	67.4767	57.5942	46.4526	56.0411	59.2958	58.8589	59.8423	58.0476	0.477673	-0.131469	0.7187	0.736229	0.876464	0.609142	-0.815111	0.915904	0.468908	1	-0.110518	0.598875	0.731431	0.917431	0.465221	-0.465299	0.920455	0.274203	1.22239	1.09954	1.09954	1.09954	1.09954	1.09954	1.09954	1	1	42.1016	42.0405	41.9576	43.6252	45.6988	47.8477	49.8415	52.6706	55.5098
CM	150955	259	260	1.53247	9.25379	22.8803	38.0456	50.855	63.1827	79.4881	102.454	115.172	1.53247	7.22768	17.6959	28.76	35.8805	47.0452	57.7228	75.1437	78.9971	1.53247	1.85076	2.28803	2.53637	2.54275	2.52731	2.6496	2.92725	2.87931	1.53247	7.22768	17.6959	27.184	35.8805	47.0452	57.4559	75.1437	78.9971	2.34847	52.2394	313.145	738.969	1287.41	2213.25	3301.18	5646.58	6240.54	1	1	1	0.9452	1	1	0.995375	1	1	1	0.781051	0.773412	0.755935	0.705546	0.744591	0.726182	0.73344	0.685903	1	0.781051	0.773412	0.71451	0.705546	0.744591	0.722824	0.73344	0.685903	1	0.670143	0.864198	0.849907	0.862471	0.869399	0.925228	0.907661	0.91099	0	80.2141	90.4355	142.758	36.7674	49.1912	73.775	80.3371	109.909	30.739	41.1193	47.1752	46.16	39.7027	42.3903	42.9545	44.2284	2.34847	0.610602	-0.0375755	-1.98211	5.6739	2.9121	0.62939	1.18363	-2.20756	1	0.169967	-0.00760011	-0.796085	0.801072	0.653537	0.279409	0.167851	-0.340526	1.16993	1.078	1.078	1.078	1.09954	1.078	1.078	1.09954	1.09954	31.6411	30.5257	29.864	29.4304	31.2495	32.1887	32.106	31.7913	31.6542
CM	128442	259	260	2.13649	18.4039	31.1166	41.9111	56.3132	67.634	87.1366	98.5541	122.031	2.13649	17.6592	24.4136	31.0032	39.0777	45.5917	54.0764	56.3976	67.8138	2.13649	3.68078	3.11166	2.79408	2.81566	2.70536	2.90455	2.81583	3.05078	2.13649	17.6592	24.4136	31.0032	39.0777	45.5917	54.0764	55.1824	67.8138	4.5646	311.847	596.026	961.197	1527.07	2078.6	2924.25	3045.09	4598.71	1	1	1	1	1	1	1	0.978452	1	1	0.959537	0.784586	0.739736	0.693934	0.674094	0.620593	0.57225	0.555708	1	0.959537	0.784586	0.739736	0.693934	0.674094	0.620593	0.559919	0.555708	1	0.973404	0.845574	0.824143	0.864076	0.893975	0.853862	0.818659	0.797662	0	33.7603	66.1765	82.0957	28.8691	34.1994	136.05	90.7567	24.2184	23.6793	40.3615	46.6776	50.1322	51.94	50.086	52.4358	53.3883	4.5646	6.57003	1.87074	0.793193	7.63261	1.94557	-7.00292	-0.0438237	10.8243	1	0.831369	0.40392	0.137519	0.875725	0.827086	-0.719949	-0.0132062	0.911989	1.22239	1	1	1.09954	1.09954	1.09954	1.09954	1.09954	1.09954	52.2825	52.3201	51.0232	51.2853	51.7255	51.6895	52.5154	52.9314	53.8775
CM	124513	259	260	3.14684	14.3257	29.3797	41.6979	53.6953	63.8591	75.6891	84.9626	95.5613	3.14684	9.56426	18.2943	28.2491	34.9869	37.8268	38.8521	42.125	51.2892	3.14684	2.86514	2.93797	2.77986	2.68477	2.55436	2.52297	2.4275	2.38903	3.14684	9.56426	18.2943	28.1347	34.9869	37.8268	38.8521	42.125	51.2892	9.90258	91.4751	334.68	791.56	1224.08	1430.87	1509.48	1774.51	2630.58	1	1	1	0.99595	1	1	1	1	1	1	0.667629	0.622683	0.677469	0.651582	0.592348	0.513311	0.495806	0.536715	1	0.667629	0.622683	0.674726	0.651582	0.592348	0.513311	0.495806	0.536715	1	0.783559	0.82196	0.917509	0.909866	0.895328	0.761478	0.650066	0.652896	0	98.0916	100.054	33.7446	87.5888	107.42	55.6197	64.2872	131.184	71.9574	70.0628	67.307	69.5427	71.3497	68.1664	69.7182	64.3768	9.90258	-2.14556	-0.660172	1.81547	0.165043	-1.81547	4.29112	1.98052	-7.26189	1	-0.140757	-0.174574	0.831522	0.0420703	-0.299382	0.564684	0.433861	-0.658479	1.22239	1.09954	1.09954	1.09954	1.28011	1.09954	1.09954	1.28011	1.28011	30.737	33.1055	32.3286	31.7537	32.4148	33.5653	36.2459	39.7568	43.3303
CM	145198	259	260	3.18994	22.0486	38.5841	49.8474	70.299	90.4968	108.136	127.926	141.619	3.18994	17.9412	21.4483	30.4313	43.8099	57.1405	69.3254	80.4285	87.5783	3.18994	4.40971	3.85841	3.32316	3.51495	3.61987	3.60452	3.65502	3.54048	3.18994	17.9412	21.4483	30.4313	43.8099	57.1405	69.3254	80.4285	87.5783	10.1757	321.885	460.029	926.062	1919.31	3265.04	4806.01	6468.74	7669.95	1	1	1	1	1	1	1	1	1	1	0.813711	0.555884	0.610488	0.623193	0.631409	0.641096	0.628713	0.618408	1	0.813711	0.555884	0.610488	0.623193	0.631409	0.641096	0.628713	0.618408	1	0.888684	0.361279	0.526661	0.692485	0.807986	0.846575	0.864095	0.865407	0	83.7841	26.4357	36.2473	30.6383	60.4725	35.6586	57.0027	55.947	57.7384	45.9732	36.7374	35.688	36.3417	36.1119	38.9861	39.9462	10.1757	1.79237	7.3842	9.93033	13.9051	7.2352	8.21246	10.8287	2.18678	1	0.108276	0.895435	0.806472	0.860402	0.492842	0.812505	0.5446	0.559959	1.16993	1.152	1.152	1.152	1.09954	1.152	1.152	1.09954	1.09954	35.2802	34.8511	34.2224	34.2441	33.954	33.1393	32.9181	32.6939	32.3664
CM	131074	259	260	3.24375	13.094	27.7323	41.367	54.3294	65.2093	76.8598	99.3665	113.647	3.24375	8.8645	21.811	31.7963	39.1877	48.197	57.577	70.0845	82.7642	3.24375	2.6188	2.77323	2.7578	2.71647	2.60837	2.56199	2.83904	2.84117	3.24375	8.8645	21.811	30.8301	39.1877	48.197	57.577	70.0845	82.7642	10.5219	78.5793	475.718	950.498	1535.68	2322.95	3315.11	4911.83	6849.91	1	1	1	0.969614	1	1	1	1	1	1	0.676989	0.786481	0.768639	0.721298	0.739112	0.749116	0.705312	0.728258	1	0.676989	0.786481	0.745283	0.721298	0.739112	0.749116	0.705312	0.728258	1	0.776106	0.910009	0.922487	0.859047	0.793363	0.815177	0.799468	0.82039	0	96.9333	45.8683	131.348	73.5571	69.3163	26.7371	100.17	40.2841	84.3742	58.8081	52.4016	56.4983	48.1078	46.4469	46.7437	45.5151	10.5219	-0.858934	4.29467	-4.72414	6.01254	1.71787	5.7978	-1.71787	5.36834	1	-0.120714	0.69631	-0.660628	0.283059	0.353209	0.893081	-0.176561	0.762848	1.16993	1.152	1.152	1.152	1.09954	1.152	1.152	1.09954	1.09954	35.9684	35.3812	35.1075	35.4052	36.2221	36.5835	36.4946	36.2043	35.8625
CM	156533	259	260	3.86833	10.3322	19.9711	35.7145	58.3638	68.3283	79.8249	95.5376	107.832	3.86833	6.78507	12.8166	25.7924	44.6005	52.8721	60.0618	71.2677	75.8992	3.86833	2.06644	1.99711	2.38097	2.91819	2.73313	2.66083	2.72964	2.69579	3.86833	6.33609	12.8166	25.7924	44.6005	52.8721	60.0315	71.2677	75.8992	14.9639	40.146	164.264	665.248	1989.2	2795.46	3603.79	5079.09	5760.68	1	0.933828	1	1	1	1	0.999496	1	1	1	0.656693	0.641756	0.722183	0.76418	0.773795	0.75242	0.745966	0.703867	1	0.613238	0.641756	0.722183	0.76418	0.773795	0.75204	0.745966	0.703867	1	0.838999	0.609283	0.917207	0.859827	0.923131	0.94971	0.956352	0.933424	0	53.6937	37.6193	10.6845	41.6144	32.5299	44.7386	82.2736	45.1736	85.7422	67.3784	63.5543	55.5879	53.6112	54.5525	54.2478	51.1037	14.9639	3.95044	7.18502	5.60485	11.8778	6.82975	3.49442	0.912049	5.21246	1	0.592102	0.792084	0.982663	0.747632	0.843111	0.710325	0.134443	0.704962	1.16993	1.16993	1.078	1.078	1.09954	1.16993	1.16993	1.09954	1.09954	45.429	43.4945	43.0297	41.328	38.9998	37.3303	35.5173	35.1629	35.0061
CM	127851	259	260	4.64798	17.8385	29.6623	47.363	62.7875	80.8852	106.004	121.228	131.54	4.64798	15.5451	20.5763	31.17	39.297	45.55	48.4669	48.4669	48.4669	4.64798	3.5677	2.96623	3.15754	3.13937	3.23541	3.53346	3.46367	3.2885	4.64798	15.5451	20.5763	31.17	39.297	45.55	39.2908	40.0531	32.2029	21.6037	241.65	423.386	971.57	1544.26	2074.81	1543.77	1604.25	1037.03	1	1	1	1	1	1	0.810674	0.826401	0.664431	1	0.871435	0.693686	0.658109	0.625874	0.563144	0.457219	0.399798	0.368458	1	0.871435	0.693686	0.658109	0.625874	0.563144	0.370655	0.330394	0.244815	1	0.811536	0.751512	0.699707	0.783075	0.79438	0.73319	0.625827	0.603856	0	49.5874	101.095	94.6153	64.3283	10.2578	135.215	28.9772	85.8555	35.078	56.0059	55.9442	60.2257	66.8737	66.337	63.4274	61.3247	21.6037	8.60165	-2.58593	-0.756946	4.38594	17.4387	-5.93604	16.1095	0.648172	1	0.648287	-0.192431	-0.0804655	0.433215	0.984016	-0.709749	0.874813	0.072272	1.22239	1.09954	1.09954	1.09954	1.09954	1.09954	1.09954	1.09954	1.09954	55.0886	53.4335	51.4911	51.6908	52.8194	54.0813	55.439	55.6572	56.1009
CM	122268	260	5	2.9488	16.4729	29.4977	41.8588	54.4865	65.7794	85.3857	98.3973	115.906	2.9488	11.1655	20.3032	29.799	38.9473	38.9473	55.3771	65.6479	78.962	2.9488	3.29459	2.94977	2.79059	2.72433	2.63118	2.84619	2.81135	2.89765	2.9488	11.1574	20.3032	29.799	38.9473	37.5291	55.3771	65.6479	78.962	8.69545	124.487	412.221	887.981	1516.9	1408.44	3066.63	4309.65	6235	1	0.99927	1	1	1	0.963586	1	1	1	1	0.67781	0.688298	0.711894	0.714807	0.59209	0.648553	0.667172	0.68126	1	0.677316	0.688298	0.711894	0.714807	0.57053	0.648553	0.667172	0.68126	1	0.816616	0.689062	0.833406	0.850049	0.807019	0.807394	0.875698	0.919465	0	104.984	104.213	48.7596	38.6015	30.5364	70.9427	60.3291	71.3379	81.5133	63.3854	63.8895	64.1499	69.1167	61.8963	60.6052	58.6402	8.69545	-1.70499	-0.954794	8.35445	4.94447	5.66057	1.09119	3.68278	3.40998	1	-0.258544	-0.245529	0.659219	0.781504	0.861307	0.326514	0.495017	0.319986	1.22239	1.09954	1.09954	1.09954	1.09954	1.09954	1.09954	1.32193	1.19265	29.3877	28.6881	27.6496	27.3098	27.8193	30.0097	32.4942	34.2151	36.0985
CM	164499	260	18	2.88749	11.6845	31.5663	45.2758	57.4399	73.0738	84.1227	104.77	116.237	2.88749	9.93457	24.461	26.6906	33.6591	47.925	53.7206	70.3522	76.729	2.88749	2.33691	3.15663	3.01839	2.872	2.92295	2.80409	2.99344	2.90592	2.88749	9.93457	24.461	26.6906	33.6591	47.925	53.4175	70.3522	76.729	8.3376	98.6958	598.341	712.386	1132.94	2296.8	2853.43	4949.43	5887.35	1	1	1	1	1	1	0.994358	1	1	1	0.850233	0.774908	0.58951	0.585988	0.655843	0.638599	0.67149	0.66011	1	0.850233	0.774908	0.58951	0.585988	0.655843	0.634996	0.67149	0.66011	1	0.876757	0.807918	0.779321	0.850897	0.880964	0.92262	0.938073	0.953455	0	63.8498	55.6887	110.407	117.63	47.9745	129.223	37.9945	68.4978	46.556	44.3719	56.6938	60.4754	53.7822	54.1743	53.6929	56.0943	8.3376	2.8545	3.85388	-2.25836	-3.55924	6.10062	-5.08038	5.18684	3.62103	1	0.440726	0.563688	-0.348685	-0.463767	0.669461	-0.632335	0.78807	0.366537	1.22239	1.19265	1.19265	1.19265	1.09954	1.19265	1.19265	1.09954	1.09954	34.3964	32.6792	32.7254	33.5831	35.5495	36.9039	37.673	38.688	39.8578
CM	120637	260	33	2.65302	20.1765	38.0794	58.961	71.0833	92.03	113.941	131.005	150.83	2.65302	12.3648	24.36	33.9786	36.2859	47.9485	62.9194	78.7948	94.3014	2.65302	4.03529	3.80794	3.93073	3.55416	3.6812	3.79802	3.743	3.77076	2.65302	11.8522	24.36	30.7645	36.2859	47.9485	62.9194	78.7948	94.3014	7.03851	140.474	593.409	946.455	1316.67	2299.06	3958.85	6208.62	8892.75	1	0.95854	1	0.905408	1	1	1	1	1	1	0.612834	0.639715	0.576289	0.510471	0.52101	0.552212	0.601464	0.625215	1	0.587425	0.639715	0.521777	0.510471	0.52101	0.552212	0.601464	0.625215	1	0.542104	0.693824	0.82829	0.871339	0.805032	0.845192	0.876167	0.905436	0	120.744	89.8076	53.5861	56.2927	64.8764	107.312	71.965	65.6647	79.6727	54.1311	60.1014	73.1742	72.7904	67.7616	60.9259	59.0772	7.03851	-7.29145	0.0379437	9.96013	3.27036	4.444	-3.9472	4.50297	5.82783	1	-0.511198	0.00335815	0.593614	0.554951	0.424572	-0.297579	0.309599	0.412075	1.22239	1.09954	1.09954	1.09954	1.09954	1.09954	1.09954	1.09954	1.09954	20.1389	22.1674	21.966	21.0698	23.2165	24.682	25.4173	26.0403	26.5398
CM	124513	260	261	1.53358	15.2091	28.0345	41.3264	52.9916	62.0698	73.7723	84.1759	93.6105	1.53358	11.0077	19.7002	30.5478	36.4938	38.1829	40.4915	44.5081	52.7502	1.53358	3.04182	2.80345	2.75509	2.64958	2.48279	2.45908	2.40503	2.34026	1.53358	11.0077	19.7002	30.5478	36.4938	37.1507	40.4915	44.5081	52.7502	2.35186	121.169	388.099	933.167	1331.8	1380.17	1639.56	1980.97	2782.58	1	1	1	1	1	0.972966	1	1	1	1	0.723755	0.702713	0.739184	0.688672	0.615161	0.548872	0.528751	0.563507	1	0.723755	0.702713	0.739184	0.688672	0.59853	0.548872	0.528751	0.563507	1	0.688976	0.852619	0.922833	0.900792	0.881595	0.720027	0.626587	0.657858	0	97.287	73.2188	63.1013	79.4241	118.401	15.7505	38.1326	43.9559	60.5478	63.518	65.2194	65.2146	70.9097	67.5075	67.04	62.6927	2.35186	-0.783955	0.797708	1.9255	0.68768	-0.990258	1.81547	2.84699	1.32034	1	-0.126839	0.288718	0.452414	0.183539	-0.475644	0.962453	0.786583	0.719874	1.22239	1.09954	1.09954	1.09954	1.36257	1.09954	1.09954	1.32193	1.19265	33.2731	33.1459	32.3208	31.871	32.6564	34.0518	37.1169	40.7948	44.3411
CM	124876	260	261	1.57214	14.4772	20.4305	31.6363	38.963	48.7056	59.4204	69.7329	82.2468	1.57214	10.7459	14.7322	24.5778	28.3595	35.8624	41.3146	48.4494	57.8556	1.57214	2.89544	2.04305	2.10909	1.94815	1.94822	1.98068	1.99237	2.05617	1.57214	10.7459	14.7322	24.5778	28.3595	35.8624	41.3146	48.4494	57.8556	2.47163	115.474	217.039	604.067	804.26	1286.11	1706.89	2347.34	3347.27	1	1	1	1	1	1	1	1	1	1	0.742264	0.72109	0.776885	0.727857	0.73631	0.695293	0.694785	0.703439	1	0.742264	0.72109	0.776885	0.727857	0.73631	0.695293	0.694785	0.703439	1	0.611745	0.814143	0.872327	0.902035	0.938443	0.921173	0.935519	0.946802	0	44.4148	64.094	25.6002	89.3822	82.7992	61.4961	3.15733	73.2147	77.3346	54.6421	44.3638	57.6481	61.442	59.4233	59.354	58.7707	2.47163	7.23082	0.657346	3.04133	0.00876465	0.21035	0.744993	3.58473	0.964109	1	0.714292	0.436896	0.901831	0.0107827	0.125347	0.477219	0.998482	0.288785	1.22239	1.09954	1.09954	1.09954	1.09954	1.09954	1.09954	1	1	41.5982	42.277	42.2325	44.1601	46.264	48.4463	50.6957	53.5645	56.3877
CM	131074	260	261	1.70326	13.5598	26.8008	40.0476	53.1464	63.0929	75.2376	99.8793	112.043	1.70326	9.23613	20.6951	29.7373	38.2121	46.5282	55.681	71.6177	81.2301	1.70326	2.71195	2.68008	2.66984	2.65732	2.52372	2.50792	2.85369	2.80108	1.70326	9.23613	20.6951	29.7373	38.2121	46.5282	55.681	71.6177	81.2301	2.90109	85.3062	428.288	884.307	1460.16	2164.88	3100.38	5129.1	6598.33	1	1	1	1	1	1	1	1	1	1	0.681143	0.772183	0.742549	0.718996	0.737456	0.740069	0.717043	0.724988	1	0.681143	0.772183	0.742549	0.718996	0.737456	0.740069	0.717043	0.724988	1	0.748275	0.911908	0.910171	0.811567	0.794393	0.823504	0.803699	0.839667	0	65.3203	26.8221	69.5759	100.576	32.872	131.063	83.7874	48.5543	92.1451	59.7906	56.8731	55.3926	49.5731	47.7541	47.2982	45.2762	2.90109	2.63815	3.51462	1.14378	-0.644201	1.61269	-1.81428	0.692405	1.84934	1	0.417544	0.892412	0.348966	-0.183538	0.839885	-0.656895	0.108218	0.66191	1.16993	1.152	1.152	1.152	1.09954	1.152	1.152	1.09954	1.09954	35.3954	35.5268	34.9714	35.5419	36.326	36.6284	36.4669	36.1693	35.8434
CM	150955	260	261	1.99575	11.4412	25.3264	37.9243	52.7792	69.6432	80.2183	103.915	117.227	1.99575	9.50133	19.6832	27.8188	37.6261	52.9658	58.361	74.8118	79.0585	1.99575	2.28823	2.53264	2.52829	2.63896	2.78573	2.67394	2.969	2.93068	1.99575	9.50133	19.6832	25.5422	37.6261	52.9658	58.361	74.8118	79.0585	3.98301	90.2752	387.427	652.403	1415.72	2805.38	3406	5596.8	6250.25	1	1	1	0.918164	1	1	1	1	1	1	0.830452	0.777181	0.733533	0.712896	0.760531	0.727527	0.719932	0.674403	1	0.830452	0.777181	0.673504	0.712896	0.760531	0.727527	0.719932	0.674403	1	0.735273	0.819559	0.854253	0.851079	0.883823	0.926937	0.903388	0.905742	0	55.6426	81.427	135	27.4004	78.1055	41.8636	104.013	118.528	37.3063	44.4721	50.14	46.3113	41.3005	44.5324	43.7818	44.9912	3.98301	4.18967	1.18363	-1.9915	6.12481	3.28786	3.36301	-1.44666	-3.41937	1	0.564353	0.149069	-0.707107	0.887812	0.20611	0.744735	-0.242138	-0.477593	1.16993	1.078	1.078	1.078	1.09954	1.078	1.078	1.09954	1.09954	31.2101	29.9034	29.6548	29.4536	31.5507	32.4056	32.2063	31.7024	31.695
CM	128442	260	261	2.07105	19.2784	30.3728	43.0307	56.024	67.1874	87.9972	101.96	120.996	2.07105	16.6949	23.1754	33.1078	39.0282	45.5723	55.8837	60.0022	67.4679	2.07105	3.85569	3.03728	2.86871	2.8012	2.68749	2.93324	2.91315	3.0249	2.07105	16.6949	23.1754	33.1078	39.0282	45.5723	55.8837	60.0022	67.4596	4.28923	278.719	537.099	1096.13	1523.2	2076.83	3122.99	3600.26	4550.8	1	1	1	1	1	1	1	1	0.999878	1	0.865987	0.763032	0.7694	0.696633	0.678286	0.635062	0.588486	0.557605	1	0.865987	0.763032	0.7694	0.696633	0.678286	0.635062	0.588486	0.557536	1	0.934691	0.833625	0.832409	0.878103	0.903213	0.849895	0.821678	0.812467	0	89.285	113.096	53.0269	32.8293	62.1063	38.6615	64.3467	49.9903	36.3771	46.1749	44.6592	49.6753	52.9899	51.9526	53.0852	53.3786	4.28923	0.0778228	-1.13142	4.05576	3.21468	1.63727	4.84684	4.96955	1.46601	1	0.0124796	-0.392266	0.601439	0.840289	0.467832	0.780851	0.432925	0.642917	1.22239	1	1.09954	1.09954	1.09954	1.09954	1.09954	1.09954	1.09954	51.2371	51.3231	51.1376	51.1926	51.7954	51.8413	52.7493	53.0489	54.1442
CM	156533	260	261	2.2147	7.92387	19.526	37.548	57.9496	66.3728	77.5849	93.423	105.59	2.2147	3.75353	13.2846	25.8305	44.2237	51.5709	57.6451	68.7798	73.285	2.2147	1.58477	1.9526	2.5032	2.89748	2.65491	2.58616	2.66923	2.63975	2.2147	3.75353	13.2846	25.8305	44.2237	51.5709	57.6451	68.7798	73.285	4.90491	14.089	176.481	667.216	1955.73	2659.56	3322.96	4730.66	5370.69	1	1	1	1	1	1	1	1	1	1	0.4737	0.680355	0.687934	0.76314	0.776988	0.742994	0.736219	0.694053	1	0.4737	0.680355	0.687934	0.76314	0.776988	0.742994	0.736219	0.694053	1	0.346737	0.867944	0.89584	0.876543	0.929278	0.951679	0.954232	0.926285	0	65.6937	73.545	56.8856	97.7683	46.1957	121.962	89.2178	19.8567	82.6443	66.0239	65.2434	55.9809	53.1783	56.7035	53.5218	51.1709	4.90491	1.33096	2.14755	6.89869	-1.03401	2.93234	-1.90894	0.0530249	3.38836	1	0.411614	0.283262	0.546312	-0.135167	0.692197	-0.529354	0.0136523	0.940545	1.16993	1.078	1.078	1.078	1.09954	1.16993	1.16993	1.09954	1.09954	42.7865	42.6628	42.635	40.6943	38.2196	36.5946	35.0812	34.5876	34.5419
CM	127851	260	261	3.82374	15.7481	27.9212	47.1219	62.8907	82.4708	103.084	118.667	135.053	3.82374	13.4882	19.5844	31.724	38.0218	46.2657	46.2657	46.2657	46.2657	3.82374	3.14961	2.79212	3.14146	3.14454	3.29883	3.43615	3.39048	3.37634	3.82374	13.4882	19.5844	31.724	38.0218	46.2657	39.4979	37.4929	38.6838	14.621	181.931	383.547	1006.42	1445.66	2140.51	1560.08	1405.72	1496.44	1	1	1	1	1	1	0.853719	0.810383	0.836124	1	0.856499	0.701416	0.673234	0.604569	0.560994	0.448814	0.389879	0.342573	1	0.856499	0.701416	0.673234	0.604569	0.560994	0.383161	0.315951	0.286434	1	0.865772	0.763031	0.782721	0.847855	0.822902	0.699884	0.62239	0.59929	0	83.6423	99.7553	100.064	50.8944	122.468	142.405	96.6998	72.9977	42.3531	59.3342	56.2868	63.7139	71.2803	66.2225	65.5432	65.0939	14.621	1.08291	-1.88331	-2.94448	11.4592	-12.7956	-5.23705	-0.930789	9.12544	1	0.110735	-0.16944	-0.174742	0.630752	-0.536827	-0.792341	-0.116668	0.29241	1.22239	1.09954	1.09954	1.09954	1.09954	1.09954	1.09954	1.09954	1.09954	51.8461	53.1628	50.9454	51.6638	53.0102	54.3824	55.7218	55.8595	55.8862
CM	145198	260	261	8.32004	21.2683	37.2023	49.2231	69.8681	88.8915	108.311	126.337	140.816	8.32004	17.3505	19.8135	29.2907	43.2418	54.2155	68.9181	78.2849	86.5456	8.32004	4.25366	3.72023	3.28154	3.4934	3.55566	3.61038	3.60962	3.5204	8.32004	17.3505	19.8135	29.2907	43.2418	54.2155	68.9181	78.2849	86.5456	69.2231	301.039	392.577	857.943	1869.85	2939.32	4749.7	6128.53	7490.14	1	1	1	1	1	1	1	1	1	1	0.81579	0.53259	0.59506	0.618906	0.609906	0.636295	0.619652	0.614601	1	0.81579	0.53259	0.59506	0.618906	0.609906	0.636295	0.619652	0.614601	1	0.850427	0.339369	0.64227	0.797511	0.859901	0.88006	0.887412	0.876934	0	101.499	115.171	124.316	89.2999	119.731	145.655	111.295	129.461	56.7315	35.864	30.9418	32.7114	35.4637	33.9366	38.4269	39.6859	69.2231	-3.99667	-6.39818	-12.0338	0.280469	-6.53842	-23.1211	-4.83807	-12.6211	1	-0.199349	-0.425314	-0.563757	0.0122182	-0.495927	-0.825659	-0.363176	-0.635546	1.16993	1.152	1.152	1.152	1.09954	1.152	1.152	1.09954	1.09954	34.1777	34.4465	33.9569	34.0507	33.7801	32.8906	32.7903	32.5933	32.3146
CM	122268	261	6	8.55907	17.0116	28.0146	44.1276	56.1727	65.4004	84.989	100.841	113.911	8.55907	12.1918	20.8632	32.5908	37.6922	38.0516	55.1909	68.909	77.2632	8.55907	3.40231	2.80146	2.94184	2.80863	2.61602	2.83297	2.88116	2.84777	8.55907	12.1918	20.8632	32.5908	33.2146	38.0516	55.1909	68.909	77.2208	73.2577	148.641	435.272	1062.16	1103.21	1447.92	3046.03	4748.45	5963.05	1	1	1	1	0.881206	1	1	1	0.999451	1	0.716679	0.744725	0.73856	0.671005	0.581825	0.649388	0.683345	0.678279	1	0.716679	0.744725	0.73856	0.591294	0.581825	0.649388	0.683345	0.677907	1	0.56769	0.801165	0.818376	0.829057	0.755061	0.807362	0.880097	0.921595	0	55.6167	2.00834	23.6452	154.686	27.1413	60.6813	33.0591	92.5542	73.2817	65.6527	62.2449	68.8021	67.5501	61.6859	59.9044	59.1852	73.2577	16.8567	12.5374	40.9084	-35.8616	19.5733	10.696	38.6805	-0.363731	1	0.564726	0.999386	0.916047	-0.903976	0.889884	0.489667	0.838108	-0.044565	1.22239	1.09954	1.09954	1.09954	1	1.09954	1.09954	1.24793	1.09954	31.5268	28.4431	27.3883	27.1822	27.9385	30.6579	32.9462	34.7695	36.6336
CM	164499	261	19	2.49035	11.8739	30.8092	45.2722	55.8501	71.6265	86.5971	103.811	115.272	2.49035	9.31915	22.4288	26.7804	33.0154	47.6625	56.1526	68.8565	76.6633	2.49035	2.37478	3.08092	3.01815	2.7925	2.86506	2.88657	2.96602	2.8818	2.49035	9.31915	20.868	26.7804	33.0154	47.6625	56.1526	67.5363	76.6633	6.20186	86.8465	435.474	717.192	1090.02	2271.72	3153.11	4561.16	5877.26	1	1	0.930411	1	1	1	1	0.980827	1	1	0.784843	0.72799	0.591542	0.591144	0.665431	0.648435	0.663288	0.665065	1	0.784843	0.67733	0.591542	0.591144	0.665431	0.648435	0.650571	0.665065	1	0.677973	0.863537	0.795176	0.864305	0.895786	0.922112	0.945386	0.955258	0	72.0487	120.928	17.9282	57.6082	58.9585	79.1448	92.0441	74.7418	45.5048	60.3503	63.5063	62.8999	54.4994	55.6664	56.5403	55.9989	6.20186	2.36163	-2.72673	6.83327	1.73122	1.84944	2.51476	-0.171259	1.26006	1	0.308208	-0.513959	0.951443	0.535706	0.515659	0.188328	-0.0356694	0.263169	1.22239	1.19265	1.19265	1.19265	1.09954	1.19265	1.19265	1.09954	1.09954	32.0811	32.7836	32.4291	33.9221	36.0663	37.0595	38.151	38.9456	40.2498
CM	120637	261	34	4.89703	22.6562	38.2584	57.1248	75.2759	93.8318	115.229	130.898	152.033	4.89703	13.5669	25.4293	33.7164	38.271	50.1174	65.488	78.4236	95.9021	4.89703	4.53123	3.82584	3.80832	3.7638	3.75327	3.84097	3.73994	3.80083	4.89703	13.5669	25.4293	29.4342	38.271	50.1174	65.488	78.4236	95.9021	23.9809	184.061	646.648	866.375	1464.67	2511.76	4288.68	6150.27	9197.21	1	1	1	0.872994	1	1	1	1	1	1	0.598818	0.664672	0.590224	0.50841	0.53412	0.568329	0.59912	0.630796	1	0.598818	0.664672	0.515262	0.50841	0.53412	0.568329	0.59912	0.630796	1	0.44892	0.820525	0.870676	0.846958	0.790326	0.838331	0.877213	0.90919	0	99.1995	70.9193	124.059	9.74424	65.7577	93.8242	161.586	69.227	78.6117	57.5855	63.8766	72.781	72.4902	67.9404	62.5493	59.6802	23.9809	-4.01839	4.53357	-2.24032	33.0399	8.95725	-1.28725	-11.8293	6.69742	1	-0.159872	0.3269	-0.560046	0.985573	0.410596	-0.0666949	-0.948801	0.354667	1.22239	1.09954	1.09954	1.09954	1.09954	1.09954	1.09954	1.09954	1	21.7529	22.9481	21.7175	21.5571	23.9583	25.0616	25.7075	26.2701	26.8124
CM	156533	261	262	0.979679	7.09464	21.4982	41.4561	56.5225	68.3355	77.379	92.962	106.447	0.979679	3.80056	16.9899	30.1661	43.9201	54.1407	58.5979	68.4428	73.3026	0.979679	1.41893	2.14982	2.76374	2.82613	2.73342	2.5793	2.65606	2.66119	0.979679	3.80056	16.9899	30.1661	43.9201	54.1407	58.5979	68.4428	73.3026	0.959771	14.4443	288.658	909.995	1928.98	2931.22	3433.71	4684.41	5373.27	1	1	1	1	1	1	1	1	1	1	0.535695	0.790294	0.727664	0.777037	0.792278	0.757284	0.736245	0.688627	1	0.535695	0.790294	0.727664	0.777037	0.792278	0.757284	0.736245	0.688627	1	0.681403	0.930178	0.832063	0.888729	0.933996	0.953299	0.951135	0.916181	0	100.125	42.6449	9.71574	20.843	31.0805	4.4816	60.0006	59.0401	85.9831	61.9127	64.2639	57.0079	52.4993	57.4603	52.1056	50.3463	0.959771	-0.238617	3.01718	5.9124	0.721154	3.50502	1.96196	0.859022	1.54836	1	-0.1758	0.735566	0.985657	0.934559	0.856443	0.996942	0.499991	0.514439	1.41504	1.078	1.078	1.078	1.09954	1.16993	1.16993	1	1.09954	44.2486	42.7175	42.1538	40.1662	37.7152	35.8862	34.7618	34.4103	34.1977
CM	150955	261	262	2.3741	12.559	28.008	37.2924	52.6975	70.3905	84.4663	103.363	125.11	2.3741	11.1178	22.6535	26.7065	38.0335	53.2267	61.8	73.4564	84.6058	2.3741	2.5118	2.8008	2.48616	2.63488	2.81562	2.81554	2.95324	3.12775	2.3741	11.1178	22.6535	25.3554	38.0335	53.2267	61.8	73.4468	84.6058	5.63633	123.605	513.18	642.895	1446.55	2833.08	3819.24	5394.43	7158.15	1	1	1	0.949408	1	1	1	0.999869	1	1	0.885243	0.808821	0.716138	0.721732	0.756162	0.731653	0.710662	0.676252	1	0.885243	0.808821	0.679907	0.721732	0.756162	0.731653	0.710569	0.676252	1	0.882332	0.783585	0.85109	0.835462	0.895518	0.920119	0.903851	0.884928	0	30.2132	37.3274	60.4476	21.5245	61.5744	23.2342	107.542	80.315	36.7263	45.4916	53.4118	45.7981	43.1911	44.4179	45.6983	44.9465	5.63633	6.38784	8.83025	1.59696	4.22725	3.09998	13.6211	-1.03333	3.94543	1	0.864159	0.795184	0.49322	0.93026	0.476017	0.9189	-0.301398	0.168231	1.16993	1.078	1.078	1.078	1.09954	1.078	1.078	1.09954	1.09954	28.2284	29.3946	29.5156	29.7333	31.7764	32.3936	32.1562	31.5951	31.777
CM	145198	261	262	2.72705	16.8225	31.4229	45.6808	68.1328	87.3082	104.583	122.436	135.422	2.72705	11.8245	21.4163	34.1332	50.5214	62.9393	73.3151	84.3103	89.8925	2.72705	3.36449	3.14229	3.04539	3.40664	3.49233	3.48609	3.49817	3.38555	2.72705	11.8245	21.4163	34.1332	50.5214	62.9393	72.6402	84.3103	88.1555	7.43679	139.818	458.658	1165.08	2552.41	3961.36	5276.6	7108.22	7771.4	1	1	1	1	1	1	0.990794	1	0.980677	1	0.702897	0.68155	0.747211	0.741514	0.720887	0.701026	0.688608	0.663795	1	0.702897	0.68155	0.747211	0.741514	0.720887	0.694573	0.688608	0.650968	1	0.615786	0.6371	0.844486	0.89726	0.90895	0.912893	0.906456	0.887228	0	74.2106	58.6737	78.0031	39.6052	102.117	64.544	54.2658	160.83	46.2225	32.2823	27.0262	30.8888	34.403	35.6258	39.299	41.0487	7.43679	2.8748	3.60226	2.70827	13.835	-3.85644	5.38148	7.038	-7.53758	1	0.272102	0.519911	0.207859	0.770456	-0.209916	0.429818	0.584026	-0.944551	1.16993	1.152	1.152	1.152	1.09954	1.152	1.152	1.09954	1.09954	35.4125	34.5906	33.9424	33.954	33.6083	32.8404	32.7112	32.5017	32.2143
CM	124876	261	262	3.8063	13.9475	19.8154	32.6519	40.4689	49.0939	59.9227	70.8846	82.6716	3.8063	10.1096	14.0596	25.4306	29.3618	35.9404	40.0069	48.5761	58.0163	3.8063	2.78951	1.98154	2.17679	2.02345	1.96376	1.99742	2.02527	2.06679	3.8063	10.1096	14.0596	25.4306	29.3618	35.9404	40.0069	48.5761	58.0163	14.4879	102.204	197.673	646.716	862.115	1291.71	1600.55	2359.64	3365.89	1	1	1	1	1	1	1	1	1	1	0.724831	0.709531	0.778841	0.72554	0.732074	0.667642	0.685284	0.701768	1	0.724831	0.709531	0.778841	0.72554	0.732074	0.667642	0.685284	0.701768	1	0.711248	0.783973	0.858291	0.901816	0.937719	0.915969	0.935648	0.946484	0	93.1654	9.43148	56.2096	75.1542	31.6179	114.423	17.923	69.2682	72.6148	48.2882	42.2817	60.9486	62.9494	61.4934	59.5095	59.5498	14.4879	-0.219115	3.5935	5.47789	3.00188	6.35436	-3.26482	9.86459	2.69074	1	-0.0552193	0.986482	0.556156	0.256219	0.851563	-0.413475	0.951471	0.353994	1.22239	1.09954	1.09954	1.09954	1.09954	1.09954	1.09954	1.11548	1	42.7384	42.0999	42.7871	44.6829	47.1452	49.0654	51.611	54.4656	57.3306
CM	124513	261	262	3.85586	15.0178	28.2601	43.3266	53.4552	62.9511	74.6564	84.7435	95.6916	3.85586	10.0598	19.5924	30.0889	36.3074	36.8274	39.2306	45.0172	51.5701	3.85586	3.00357	2.82601	2.88844	2.67276	2.51804	2.48855	2.42124	2.39229	3.85586	10.0598	19.5924	30.0889	36.3074	36.342	38.9048	45.0172	49.8293	14.8676	101.199	383.863	905.343	1318.23	1320.74	1513.58	2026.55	2482.96	1	1	1	1	1	0.986821	0.991695	1	0.966245	1	0.669855	0.693289	0.694467	0.679211	0.585015	0.525482	0.531217	0.53892	1	0.669855	0.693289	0.694467	0.679211	0.577306	0.521118	0.531217	0.520728	1	0.574577	0.854127	0.877781	0.892509	0.851807	0.679293	0.609539	0.658932	0	108.756	25.5366	75.8616	72.1096	67.2323	112.739	36.0935	142.596	59.655	71.7991	66.8843	68.7937	72.8336	70.5951	68.1455	65.3573	14.8676	-1.66418	6.12035	3.32837	2.36561	3.60344	-3.60344	6.54671	-11.0716	1	-0.321541	0.90231	0.244264	0.307197	0.386995	-0.38654	0.808056	-0.794367	1.22239	1.09954	1.09954	1.09954	1.28011	1.09954	1.09954	1.22239	1.08746	33.3109	33.1872	32.0598	31.8205	32.8402	34.5972	37.9809	41.7233	45.3116
CM	131074	261	262	4.33187	15.7057	28.2166	40.2687	53.5913	64.416	76.9428	101.077	112.935	4.33187	12.3849	22.4286	29.6022	39.6968	47.9097	58.6589	73.9634	82.0957	4.33187	3.14115	2.82166	2.68458	2.67956	2.57664	2.56476	2.88791	2.82339	4.33187	12.3849	22.4286	29.6022	39.6968	47.9097	58.6589	73.9634	82.0957	18.7651	153.385	503.042	876.292	1575.83	2295.34	3440.86	5470.59	6739.71	1	1	1	1	1	1	1	1	1	1	0.788559	0.794871	0.735118	0.740732	0.743754	0.76237	0.731756	0.726927	1	0.788559	0.794871	0.735118	0.740732	0.743754	0.76237	0.731756	0.726927	1	0.886617	0.8674	0.882685	0.77948	0.793175	0.835567	0.810976	0.855012	0	11.3126	42.7515	66.4833	27.5877	72.5517	25.7751	68.2178	93.2849	82.7533	53.9967	56.2597	52.8561	49.3842	47.6458	46.1377	44.2556	18.7651	16.3504	9.92156	3.32618	8.24752	3.93094	13.2959	4.66278	-0.644201	1	0.980572	0.734305	0.399016	0.886303	0.299844	0.900508	0.37108	-0.0573003	1.16993	1.152	1.152	1.152	1.09954	1.152	1.152	1.09954	1.09954	35.7323	35.8218	35.1468	35.6252	36.5296	36.7072	36.5222	36.0897	35.8286
CM	128442	261	262	6.98876	20.0576	30.6821	43.2975	56.5115	70.2211	88.2152	104.224	120.516	6.98876	15.7824	22.5684	33.5986	39.5977	46.4486	54.5215	62.7283	67.2359	6.98876	4.01151	3.06821	2.8865	2.82557	2.80884	2.94051	2.97784	3.0129	6.98876	15.7824	22.5684	33.5986	39.5977	46.4486	53.8583	62.7283	67.2359	48.8427	249.083	509.335	1128.86	1567.97	2157.47	2900.72	3934.84	4520.67	1	1	1	1	1	1	0.987836	1	1	1	0.786854	0.735557	0.775993	0.700701	0.661462	0.618051	0.601859	0.557899	1	0.786854	0.735557	0.775993	0.700701	0.661462	0.610533	0.601859	0.557899	1	0.753506	0.782543	0.853344	0.871866	0.899801	0.844902	0.825996	0.827411	0	75.0125	76.7274	8.54773	14.6379	72.7475	109.718	42.7217	23.1598	35.2929	48.4576	45.9797	50.1525	52.6142	54.1708	53.471	53.9879	48.8427	5.15126	3.8193	16.1572	17.3006	10.5809	-5.39755	22.2578	10.225	1	0.258608	0.229584	0.988892	0.967542	0.296583	-0.337394	0.734658	0.919412	1.22239	1	1.09954	1.09954	1.09954	1.09954	1.09954	1.09954	1.09954	53.0701	50.4603	51.2394	51.3589	51.5673	52.0302	52.7951	53.355	54.4396
CM	122268	262	7	0.797828	10.6504	21.6405	36.9586	48.7113	62.1986	80.3933	95.2304	109.545	0.797828	7.34711	16.11	25.033	29.628	34.9073	49.789	61.9746	71.9274	0.797828	2.13008	2.16405	2.46391	2.43556	2.48795	2.67978	2.72087	2.73862	0.797828	7.34711	16.11	25.033	25.5252	34.9073	49.789	61.9746	71.9274	0.636529	53.98	259.534	626.652	651.533	1218.52	2478.94	3840.85	5173.55	1	1	1	1	0.861521	1	1	1	1	1	0.689843	0.74444	0.677326	0.608238	0.561223	0.619317	0.650786	0.656602	1	0.689843	0.74444	0.677326	0.524009	0.561223	0.619317	0.650786	0.656602	1	0.807867	0.916984	0.750196	0.79159	0.715419	0.81579	0.889769	0.927414	0	92.2289	116.321	32.8157	16.1633	68.4699	32.7394	21.9311	110.692	64.3175	64.5939	60.6026	71.1904	66.2128	62.5115	60.4427	59.703	0.636529	-0.0681986	-0.772928	0.932061	0.841128	1.56859	2.65978	2.18239	-1.18212	1	-0.0388917	-0.443394	0.840418	0.960472	0.366991	0.841139	0.927634	-0.353341	1.22239	1.09954	1.09954	1.09954	0.893085	1.09954	1.09954	1.152	1.08746	26.5642	27.2898	26.7481	26.9523	28.1641	31.2675	33.3203	35.2048	37.1316
CM	164499	262	20	1.93327	13.8628	30.6736	45.6408	56.5092	70.6796	88.5492	103.07	114.384	1.93327	11.0353	20.5174	26.2062	34.0354	46.025	58.9634	67.4916	76.6144	1.93327	2.77256	3.06736	3.04272	2.82546	2.82718	2.95164	2.94485	2.85959	1.93327	11.0353	17.6517	26.2062	34.0354	46.025	58.9634	67.4916	76.6144	3.73754	121.778	311.583	686.763	1158.41	2118.3	3476.68	4555.12	5869.76	1	1	0.860326	1	1	1	1	1	1	1	0.796038	0.668896	0.574183	0.602298	0.651178	0.665883	0.654815	0.669801	1	0.796038	0.575469	0.574183	0.602298	0.651178	0.665883	0.654815	0.669801	1	0.773389	0.868319	0.805697	0.860233	0.902994	0.921412	0.948326	0.954099	0	49.4748	102.963	69.836	72.4374	54.5508	31.6969	11.5044	31.7465	54.7979	58.5495	66.2099	62.7378	57.0386	56.3039	58.7779	55.8476	3.73754	5.62685	-1.02122	1.90521	1.83725	1.73059	7.30735	3.31383	2.63403	1	0.649782	-0.224329	0.344708	0.301748	0.579982	0.85084	0.97991	0.850385	1.22239	1.19265	1.19265	1.19265	1.09954	1.19265	1.19265	1.09954	1.09954	32.5595	33.3572	32.6608	34.5671	36.6648	37.3913	38.5666	39.4255	40.6301
CM	120637	262	35	1.93622	21.711	35.8185	56.6312	73.8612	93.4233	111.994	127.379	149.583	1.93622	15.4752	27.1329	33.6801	40.5147	51.8662	66.3266	77.9543	96.4565	1.93622	4.34219	3.58185	3.77541	3.69306	3.73693	3.73313	3.6394	3.73958	1.93622	15.4752	27.1329	33.4428	40.5147	51.8662	66.3266	77.8695	96.4565	3.74894	239.481	736.193	1118.42	1641.44	2690.11	4399.22	6063.66	9303.86	1	1	1	0.992953	1	1	1	0.998912	1	1	0.712782	0.75751	0.594727	0.548525	0.555175	0.592233	0.611987	0.644836	1	0.712782	0.75751	0.590537	0.548525	0.555175	0.592233	0.611321	0.644836	1	0.69776	0.902945	0.890333	0.803753	0.77173	0.828774	0.876031	0.910481	0	36.8625	56.9739	31.1013	36.0017	19.4104	20.3597	75.9646	68.1343	64.2535	56.6233	67.5546	70.6756	70.1671	64.627	60.1418	57.3627	3.74894	6.12187	2.59298	7.30032	5.4547	8.19677	3.01718	0.647125	1.76433	1	0.800078	0.545021	0.856255	0.809	0.943162	0.937527	0.242522	0.372433	1.22239	1.09954	1.09954	1.09954	1.09954	1.09954	1.09954	1.09954	1	23.0194	22.5829	20.8507	22.1106	24.199	25.4088	25.8884	26.5331	27.0263
CM	124876	262	263	0.938534	11.245	18.834	30.6427	38.653	48.0569	58.1568	68.4105	80.1976	0.938534	9.18761	14.0651	23.4956	28.743	35.5686	39.1439	47.0554	55.1934	0.938534	2.249	1.8834	2.04285	1.93265	1.92228	1.93856	1.95459	2.00494	0.938534	9.18761	14.0651	23.4956	28.743	35.5686	39.1439	47.0554	54.0138	0.880846	84.4122	197.826	552.045	826.163	1265.13	1532.24	2214.21	2917.49	1	1	1	1	1	1	1	1	0.978627	1	0.817039	0.746792	0.766761	0.743618	0.740136	0.673074	0.687838	0.688218	1	0.817039	0.746792	0.766761	0.743618	0.740136	0.673074	0.687838	0.673509	1	0.940689	0.77146	0.854915	0.907863	0.938052	0.915678	0.938257	0.946841	0	85.6329	58.9554	54.7746	40.9402	66.3411	51.8385	39.5494	147.264	64.3097	50.705	44.6672	60.7159	61.7381	62.4185	60.3418	61.7588	0.880846	0.0788815	1.36728	0.972874	1.41111	1.04299	1.18323	0.96411	-1.05176	1	0.0761467	0.515705	0.576795	0.755394	0.401291	0.61788	0.771076	-0.841174	1.22239	1.09954	1.09954	1.09954	1	1.09954	1.09954	1.11548	1	41.0865	41.68	43.3894	45.2301	47.8017	49.7931	52.4262	55.4507	58.2458
CM	124513	262	263	0.945507	13.475	28.1589	41.3618	51.0357	61.5803	72.2886	82.2041	93.7267	0.945507	7.444	19.6569	26.6019	32.7266	33.1237	35.575	42.8251	48.0305	0.945507	2.695	2.81589	2.75745	2.55178	2.46321	2.40962	2.34869	2.34317	0.945507	6.73289	19.6569	26.6019	31.579	33.1064	34.5233	42.8251	47.8613	0.893983	45.3318	386.393	707.663	997.231	1096.04	1191.86	1833.99	2290.7	1	0.904472	1	1	0.964932	0.99948	0.970438	1	0.996476	1	0.55243	0.698071	0.643152	0.64125	0.537894	0.492124	0.52096	0.512453	1	0.499658	0.698071	0.643152	0.618763	0.537614	0.477576	0.52096	0.510647	1	0.640799	0.84115	0.85477	0.881644	0.804	0.635477	0.604609	0.66725	0	0.720663	69.5936	22.6199	69.2397	79.5452	102.419	72.6416	121.539	82.4966	67.5015	71.4657	73.8542	72.0801	70.8412	67.06	65.7421	0.893983	2.18682	1.23782	1.65043	0.481375	0.426361	-0.302579	0.371347	-0.935244	1	0.999921	0.348677	0.923077	0.354459	0.18146	-0.215057	0.298347	-0.523077	1.22239	1.09954	1.09954	1.09954	1.28011	1.09954	1.09954	1.11548	1.16993	33.3609	32.8275	31.7904	31.9406	32.9949	35.2958	38.8338	42.745	46.3581
CM	150955	262	263	1.00724	13.2444	27.7772	37.2323	51.7078	69.9378	88.9627	102.073	125.096	1.00724	11.1113	22.3901	25.8138	37.2558	52.7283	64.9386	71.303	83.7144	1.00724	2.64889	2.77772	2.48215	2.58539	2.79751	2.96542	2.91637	3.1274	1.00724	11.1113	22.3901	25.8138	37.2558	52.7283	64.9386	70.6291	83.7144	1.01454	123.461	501.317	666.35	1387.99	2780.27	4217.02	4988.46	7008.1	1	1	1	1	1	1	1	0.990548	1	1	0.838942	0.80606	0.693316	0.720506	0.753931	0.729952	0.69855	0.669201	1	0.838942	0.80606	0.693316	0.720506	0.753931	0.729952	0.691947	0.669201	1	0.810801	0.783259	0.847028	0.824512	0.905555	0.902782	0.907425	0.86617	0	82.5611	10.4458	39.2999	55.5341	72.4858	92.3339	77.0693	33.9205	30.1168	43.244	51.6673	42.8333	43.8521	42.0869	44.8372	44.1444	1.01454	0.398984	2.12302	1.80363	0.789086	0.582422	-0.281815	0.244241	1.97272	1	0.129469	0.983427	0.773841	0.565916	0.300943	-0.040723	0.223772	0.829813	1.16993	1.078	1.078	1.078	1.09954	1.078	1.078	1.09954	1.09954	31.2524	29.7834	29.5041	30.2864	32.1346	32.5215	32.1516	31.677	31.8402
CM	156533	262	263	1.54472	8.51799	25.1177	43.9884	57.0299	69.252	81.3306	95.8773	108.54	1.54472	5.41804	20.1493	32.2112	44.0531	54.9485	61.54	69.1459	73.7331	1.54472	1.7036	2.51177	2.93256	2.85149	2.77008	2.71102	2.73935	2.7135	1.54472	5.41804	20.1493	32.2112	44.0531	54.9485	61.54	69.1459	73.7331	2.38617	29.3552	405.994	1037.56	1940.67	3019.33	3787.18	4781.15	5436.57	1	1	1	1	1	1	1	1	1	1	0.636071	0.802195	0.732265	0.772456	0.793457	0.756665	0.721192	0.679317	1	0.636071	0.802195	0.732265	0.772456	0.793457	0.756665	0.721192	0.679317	1	0.833512	0.92078	0.807616	0.901281	0.940344	0.956301	0.94383	0.903823	0	142.719	151.105	112.106	161.583	127.467	145.577	96.7823	146.463	68.963	50.3243	56.8258	50.3593	48.2997	53.5282	48.9961	46.8314	2.38617	-2.95355	-6.21995	-2.0415	-2.17937	-1.78168	-6.28358	-0.710549	-3.95574	1	-0.795674	-0.875507	-0.376313	-0.948784	-0.608301	-0.824888	-0.118097	-0.833533	1.41504	1.078	1.078	1.078	1.09954	1.16993	1.16993	1	1.09954	42.2716	42.8545	41.2879	39.1078	37.1012	35.1008	34.5624	34.1636	33.7915
CM	131074	262	263	1.62154	14.0751	26.7779	36.6054	51.4076	63.1365	79.5983	99.5922	109.561	1.62154	10.4766	20.9642	25.4829	37.5695	46.5019	59.2656	73.2005	79.3224	1.62154	2.81502	2.67779	2.44036	2.57038	2.52546	2.65328	2.84549	2.73901	1.62154	10.4766	20.9642	25.4829	37.5695	46.5019	59.2656	73.2005	79.3224	2.62939	109.759	439.498	649.376	1411.46	2162.42	3512.41	5358.31	6292.05	1	1	1	1	1	1	1	1	1	1	0.744338	0.782892	0.69615	0.730816	0.736529	0.744559	0.735003	0.724005	1	0.744338	0.782892	0.69615	0.730816	0.736529	0.744559	0.735003	0.724005	1	0.899369	0.862582	0.849132	0.756641	0.793712	0.840588	0.826731	0.869791	0	93.4415	87.3229	68.666	108.332	58.5073	90.6648	81.8148	42.7589	66.0834	47.2852	52.0173	47.5324	46.1231	46.0897	44.4409	42.3657	2.62939	-0.262939	0.219116	0.394408	-1.09558	2.58557	-0.131467	0.657348	1.1394	1	-0.0600301	0.0467065	0.363804	-0.314521	0.52239	-0.0116031	0.142374	0.734217	1.16993	1.152	1.152	1.152	1.09954	1.152	1.152	1.09954	1.09954	34.0603	35.6778	35.2502	35.7523	36.6396	36.7208	36.4541	36.019	35.7227
CM	145198	262	263	2.62218	18.1162	30.2231	47.2363	68.7676	87.2718	104.844	122.976	134.9	2.62218	11.1082	21.1583	34.8706	50.2508	63.6174	73.5948	85.0966	89.2713	2.62218	3.62323	3.02231	3.14909	3.43838	3.49087	3.4948	3.5136	3.37249	2.62218	11.1082	21.1583	34.8706	50.2508	63.6174	73.5948	85.0966	89.2713	6.87585	123.393	447.672	1215.96	2525.15	4047.17	5416.19	7241.43	7969.36	1	1	1	1	1	1	1	1	1	1	0.613167	0.700069	0.738215	0.730735	0.728957	0.701945	0.691977	0.661761	1	0.613167	0.700069	0.738215	0.730735	0.728957	0.701945	0.691977	0.661761	1	0.359858	0.763785	0.883569	0.915631	0.921617	0.920245	0.906187	0.88695	0	96.1562	57.6489	126.605	118.538	101.174	61.582	47.2127	54.6069	45.1016	32.521	27.1953	31.7396	33.9083	36.5203	38.9111	43.8739	6.87585	-1.13064	2.14295	-6.69618	-4.2114	-1.36728	3.72935	5.81972	3.34809	1	-0.107239	0.535106	-0.596299	-0.477734	-0.193793	0.4759	0.679279	0.579183	1.16993	1.152	1.152	1.152	1.09954	1.152	1.152	1.09954	1.09954	35.6236	34.089	33.7878	33.8164	33.2298	32.6961	32.5436	32.3319	32.1723
CM	127851	262	263	3.47854	12.3342	28.8486	46.5295	63.5369	88.6867	101.979	114.898	136.476	3.47854	10.7731	19.5242	32.3454	36.651	42.2934	42.2934	42.2934	42.2934	3.47854	2.46684	2.88486	3.10197	3.17684	3.54747	3.39929	3.28279	3.4119	3.47854	10.7731	19.5242	32.3454	35.7595	33.759	37.1592	32.5543	35.9461	12.1003	116.059	381.196	1046.23	1278.74	1139.67	1380.81	1059.78	1292.12	1	1	1	1	0.975676	0.79821	0.878605	0.769725	0.849921	1	0.873432	0.676784	0.695159	0.576846	0.476885	0.414727	0.368097	0.309896	1	0.873432	0.676784	0.695159	0.562815	0.380655	0.364382	0.283333	0.263387	1	0.783047	0.746779	0.85738	0.811556	0.79014	0.6051	0.568755	0.519294	0	58.3999	69.0736	92.8156	108.376	147.856	89.0128	147.481	98.4764	39.4648	61.5542	59.1187	64.8729	72.6737	67.9308	65.13	67.1798	12.1003	6.27649	4.70103	-0.608454	-2.70182	-19.0323	0.0796774	-3.80646	-1.34787	1	0.523988	0.357169	-0.0491219	-0.315256	-0.846718	0.0172293	-0.843215	-0.147402	1.22239	1.09954	1.09954	1.09954	1.09954	1.09954	1.09954	1.09954	1.09954	53.5484	51.5622	50.6711	51.895	53.4569	55.3258	55.7291	56.0647	55.7873
CM	128442	262	263	3.5087	14.2524	24.7998	39.0184	53.0194	66.3489	83.5156	101.667	115.486	3.5087	10.1803	17.1103	28.5983	34.7917	42.9968	48.61	58.9603	61.4968	3.5087	2.85047	2.47998	2.60123	2.65097	2.65395	2.78385	2.90478	2.88714	3.5087	10.1803	17.1103	28.5983	34.7917	42.9968	47.4472	58.9603	61.3417	12.3109	103.639	292.763	817.863	1210.46	1848.72	2251.24	3476.32	3762.8	1	1	1	1	1	1	0.97608	1	0.997478	1	0.71429	0.689938	0.732944	0.656206	0.648041	0.582047	0.579935	0.532506	1	0.71429	0.689938	0.732944	0.656206	0.648041	0.568124	0.579935	0.531164	1	0.540215	0.796599	0.884874	0.872486	0.894871	0.83814	0.821541	0.84167	0	53.7697	30.8064	100.283	100.202	63.9275	108.504	120.297	34.8316	40.5835	53.3067	49.7248	53.184	53.0418	53.2263	54.3201	54.3554	12.3109	2.45441	3.3344	-1.69713	-2.17305	4.80603	-2.54905	-7.84434	5.63952	1	0.591033	0.858903	-0.178507	-0.177117	0.439508	-0.317375	-0.504478	0.820834	1.22239	1.09954	1.09954	1.09954	1.09954	1.09954	1.09954	1.09954	1.09954	55.9716	49.8781	51.1145	51.179	51.4194	52.2063	52.868	53.5967	54.7996
CM	122268	263	8	1.93087	12.44	22.4978	39.9286	49.0862	67.5522	82.3345	97.1736	111.281	1.93087	10.2183	16.6871	28.0179	29.5835	40.025	52.0826	62.3187	71.6868	1.93087	2.48801	2.24978	2.66191	2.45431	2.70209	2.74448	2.77639	2.78203	1.93087	10.2183	16.6871	28.0179	24.6445	40.025	52.0826	62.3187	71.556	3.72824	104.414	278.459	785	607.351	1602	2712.59	3883.63	5120.25	1	1	1	1	0.833049	1	1	1	0.998175	1	0.821404	0.741722	0.701698	0.602684	0.592504	0.632573	0.641313	0.644194	1	0.821404	0.741722	0.701698	0.502066	0.592504	0.632573	0.641313	0.643019	1	0.893761	0.901023	0.759989	0.777741	0.718438	0.838989	0.903104	0.93336	0	82.1542	21.2716	107.456	121.469	103.278	89.5074	139.868	28.5892	42.5619	59.293	59.1676	68.8544	61.8681	59.6777	57.2726	58.5619	3.72824	0.681996	2.97805	-2.18239	-1.18213	-2.72798	0.0454664	-4.04651	4.29657	1	0.136508	0.931871	-0.299974	-0.52204	-0.229677	0.00859708	-0.764561	0.878073	1.22239	1.09954	1.09954	1.09954	1	1.09954	1.09954	1.22239	1.16993	27.6753	27.31	26.7934	27.2091	28.7798	31.9996	33.9299	35.8398	37.6877
CM	164499	263	21	2.13036	17.422	33.9783	45.5483	58.0092	72.2565	92.3498	102.458	114.286	2.13036	13.2284	20.3862	26.1363	35.7341	47.4968	63.1758	66.1024	76.6468	2.13036	3.4844	3.39783	3.03655	2.90046	2.89026	3.07833	2.92736	2.85714	2.13036	13.2284	20.3862	26.1363	35.7341	47.4968	63.1758	66.1024	76.6468	4.53845	174.991	415.597	683.105	1276.92	2255.94	3991.18	4369.52	5874.73	1	1	1	1	1	1	1	1	1	1	0.759293	0.599977	0.573815	0.616007	0.657335	0.684092	0.645168	0.67066	1	0.759293	0.599977	0.573815	0.616007	0.657335	0.684092	0.645168	0.67066	1	0.688018	0.823283	0.795018	0.848714	0.905274	0.922031	0.947973	0.951107	0	39.5338	82.5198	41.6188	27.3688	64.1668	52.7667	79.4317	61.3317	48.6782	63.5856	66.11	61.5022	57.017	54.9013	58.7651	54.9859	4.53845	9.02436	1.45268	2.93164	6.49549	3.25857	7.39105	0.516221	1.87559	1	0.771249	0.130183	0.74758	0.888066	0.435752	0.605062	0.183407	0.479739	1.22239	1.19265	1.19265	1.19265	1.09954	1.19265	1.19265	1.09954	1.09954	33.022	33.3504	33.2161	35.0515	37.2028	37.8255	38.9723	39.8961	41.0486
CM	120637	263	36	5.31389	22.3317	39.4796	56.7118	74.9103	95.6891	113.082	131.087	151.658	5.31389	15.8731	29.9373	32.9756	38.8766	54.1713	67.3519	81.5981	97.1965	5.31389	4.46634	3.94796	3.78079	3.74551	3.82756	3.76941	3.74533	3.79144	5.31389	15.8731	29.9373	32.9756	37.7866	54.1713	67.3519	81.5981	97.1965	28.2375	251.956	896.24	1087.39	1427.83	2934.53	4536.28	6658.25	9447.16	1	1	1	1	0.971964	1	1	1	1	1	0.710788	0.758297	0.581459	0.518975	0.566118	0.595601	0.622475	0.640894	1	0.710788	0.758297	0.581459	0.504425	0.566118	0.595601	0.622475	0.640894	1	0.791474	0.896124	0.86477	0.740645	0.761707	0.822473	0.875461	0.911409	0	64.3407	97.0753	26.4921	117.196	59.1615	45.0072	73.6537	111.916	62.2138	49.0219	64.8508	72.4408	68.1547	62.9862	60.2949	57.9331	28.2375	5.88361	-3.66362	9.59214	-7.25025	11.4464	11.3627	8.44048	-7.95499	1	0.433019	-0.123173	0.894996	-0.457037	0.512619	0.707017	0.281443	-0.373243	1.22239	1.09954	1.09954	1.09954	1.09954	1.09954	1.09954	1.09954	1	24.0332	22.4758	20.5986	22.4184	24.5769	25.6254	26.1084	26.7946	27.2563
CM	124876	263	264	1.72118	11.4201	21.7179	30.7467	39.4267	49.5758	59.6926	71.332	82.3795	1.72118	8.87808	16.9786	22.9658	29.1903	35.712	40.2884	49.87	54.6795	1.72118	2.28402	2.17179	2.04978	1.97133	1.98303	1.98975	2.03806	2.05949	1.72118	8.87808	16.9786	22.4771	29.1903	35.712	40.2884	49.87	53.8928	2.96245	78.8203	288.273	505.22	852.071	1275.35	1623.16	2487.02	2904.43	1	1	1	0.978719	1	1	1	1	0.985612	1	0.777408	0.781781	0.746937	0.740368	0.720353	0.674932	0.699126	0.663751	1	0.777408	0.781781	0.731041	0.740368	0.720353	0.674932	0.699126	0.654201	1	0.917318	0.741497	0.862416	0.912693	0.935056	0.920413	0.94274	0.943777	0	104.025	77.7709	49.1153	127.781	62.7447	34.1735	79.5107	94.3988	57.6464	38.4643	46.3617	56.1246	58.3108	59.5013	58.0995	60.4482	2.96245	-0.464525	1.39358	1.17446	-1.80551	1.93698	3.52338	1.20952	-0.411938	1	-0.242348	0.211822	0.654539	-0.612648	0.457957	0.827341	0.182052	-0.0766977	1.22239	1.09954	1.09954	1.09954	1.09954	1.09954	1.09954	0.893085	1	42.6776	41.6517	44.1547	45.9725	48.5892	50.5874	53.4278	56.4848	59.2106
CM	156533	263	264	1.72475	9.01869	25.6326	45.6494	57.6268	69.9457	85.1764	97.3128	108.749	1.72475	7.87018	21.8538	36.4204	46.8476	56.0058	66.3464	70.793	75.3396	1.72475	1.80374	2.56326	3.04329	2.88134	2.79783	2.83921	2.78037	2.71873	1.72475	7.87018	21.8538	36.4204	46.8476	55.0531	66.3464	70.793	75.3396	2.97476	61.9397	477.589	1326.45	2194.69	3030.85	4401.84	5011.65	5676.06	1	1	1	1	1	0.98299	1	1	1	1	0.872652	0.852579	0.797829	0.812947	0.800703	0.778929	0.727479	0.692784	1	0.872652	0.852579	0.797829	0.812947	0.787083	0.778929	0.727479	0.692784	1	0.898991	0.94567	0.826569	0.915473	0.946934	0.956267	0.935504	0.890864	0	47.4384	73.7023	32.0267	49.6525	102.372	70.8216	95.0305	93.4172	50.2401	46.3698	50.1047	47.4817	46.9468	49.3256	46.8737	43.8124	2.97476	2.38617	0.99689	4.6875	2.39147	-0.827205	3.0543	-0.450723	-0.180289	1	0.676383	0.280629	0.847801	0.647421	-0.214253	0.328511	-0.0876863	-0.0596054	1.16993	1.078	1.078	1.16993	1.09954	1.16993	1.16993	1	1.09954	42.737	43.4804	40.7758	38.2372	36.4586	34.3182	34.3593	33.9535	33.5705
CM	131074	263	264	2.19358	14.9305	28.2621	36.8807	52.8095	63.9581	85.4666	100.577	109.853	2.19358	13.32	23.6835	27.4511	40.2783	48.6006	62.3511	75.5643	80.924	2.19358	2.9861	2.82621	2.45871	2.64048	2.55832	2.84889	2.87363	2.74633	2.19358	13.32	23.6835	27.4511	40.2783	48.6006	62.3511	75.5643	80.924	4.81178	177.422	560.91	753.565	1622.34	2362.02	3887.66	5709.97	6548.69	1	1	1	1	1	1	1	1	1	1	0.892135	0.837997	0.744323	0.762709	0.759883	0.729537	0.751309	0.736656	1	0.892135	0.837997	0.744323	0.762709	0.759883	0.729537	0.751309	0.736656	1	0.923461	0.864191	0.825283	0.744676	0.801943	0.829861	0.844803	0.882085	0	71.6659	57.9912	72.9112	36.853	85.0744	28.3312	64.2385	31.6031	35.6048	33.9732	48.2883	41.7778	41.6348	42.6307	40.9214	40.5389	4.81178	1.7091	3.61103	1.22267	5.30698	0.460142	14.4616	2.48477	3.57597	1	0.314557	0.530049	0.293854	0.800176	0.0858616	0.880219	0.434626	0.851698	1.16993	1.152	1.152	1.152	1.09954	1.152	1.152	1.09954	1.09954	35.7495	35.5265	35.4483	36.1337	36.8221	36.7547	36.4157	36.0083	35.691
CM	150955	263	264	2.34423	12.7445	29.5113	39.3235	53.3654	71.1086	90.9428	104.032	127.367	2.34423	10.8074	23.9762	27.1545	39.2239	52.6699	66.5886	71.789	84.9523	2.34423	2.54891	2.95113	2.62157	2.66827	2.84434	3.03143	2.97236	3.18418	2.34423	10.8074	23.9762	27.1545	39.2239	52.6699	66.5886	71.789	84.9523	5.49542	116.8	574.856	737.364	1538.52	2774.11	4434.05	5153.66	7216.89	1	1	1	1	1	1	1	1	1	1	0.848002	0.812439	0.690539	0.735006	0.740696	0.732203	0.690063	0.666988	1	0.848002	0.812439	0.690539	0.735006	0.740696	0.732203	0.690063	0.666988	1	0.815367	0.807316	0.8477	0.830057	0.915346	0.904264	0.913581	0.851721	0	93.9225	15.2551	74.9328	45.5149	115.267	22.8469	34.3846	13.3393	35.2083	43.803	53.0169	42.4755	44.5781	44.0834	46.5374	44.6068	5.49542	-0.0813582	6.19996	1.88817	4.37755	-2.17938	6.4536	5.73966	7.47753	1	-0.0684065	0.964764	0.259952	0.700724	-0.426839	0.921546	0.825265	0.973021	1.16993	1.078	1.078	1.078	1.09954	1.078	1.078	1.09954	1.09954	30.2962	29.1379	29.4733	30.7485	32.2392	32.3935	32.0722	31.7495	31.8229
CM	127851	263	264	2.85463	11.7873	30.3552	45.6254	62.0885	89.2205	102.283	114.626	135.042	2.85463	7.96415	20.3873	29.4808	33.3262	39.0324	39.0324	39.0324	39.0324	2.85463	2.35745	3.03552	3.04169	3.10443	3.56882	3.40942	3.27504	3.37605	2.85463	7.96415	20.3873	29.0812	32.9708	32.2177	33.6278	27.2454	33.6164	8.14893	63.4277	415.643	845.714	1087.07	1037.98	1130.83	742.313	1130.06	1	1	1	0.986444	0.989335	0.825408	0.861536	0.698021	0.861244	1	0.675658	0.671624	0.646149	0.536754	0.437482	0.381613	0.340518	0.289039	1	0.675658	0.671624	0.63739	0.531029	0.361102	0.328774	0.237689	0.248933	1	0.680137	0.791248	0.860748	0.790472	0.721967	0.548762	0.522966	0.477068	0	73.1446	83.4972	46.7635	68.3637	127.954	105.566	144.222	24.3732	79.6401	69.4316	65.2902	71.8467	73.8342	67.1215	65.8778	69.6551	8.14893	2.42657	1.61168	5.03423	2.13683	-7.0443	-2.8974	-7.42819	5.31584	1	0.289958	0.113251	0.685012	0.368714	-0.615025	-0.268349	-0.811291	0.910877	1.22239	1.09954	1.09954	1.09954	1.09954	1.09954	1.09954	1.09954	1.09954	52.7361	50.245	50.7151	52.0741	53.7933	55.5317	55.63	56.2913	56.0665
CM	128442	263	264	3.6989	14.2438	24.5064	37.5288	51.828	67.8788	82.2959	101.771	113.197	3.6989	10.9654	17.1957	27.6177	33.776	42.583	47.0485	59.5255	60.0958	3.6989	2.84876	2.45064	2.50192	2.5914	2.71515	2.7432	2.90774	2.82991	3.6989	10.9654	17.1957	27.6177	33.776	42.583	45.5746	59.5255	60.0958	13.6818	120.239	295.693	762.737	1140.82	1813.31	2077.04	3543.28	3611.51	1	1	1	1	1	1	0.968672	1	1	1	0.769833	0.701682	0.735907	0.651694	0.627338	0.571699	0.584896	0.530898	1	0.769833	0.701682	0.735907	0.651694	0.627338	0.553789	0.584896	0.530898	1	0.709651	0.832569	0.913588	0.859348	0.866345	0.818216	0.803533	0.846807	0	27.9464	57.1047	77.0774	84.4692	120.43	103.773	109.783	40.0903	47.7263	57.809	55.1312	54.2135	55.3402	52.7664	53.9988	54.6849	13.6818	11.4369	6.45928	1.67019	0.826117	-9.4395	-2.01586	-4.52255	3.4514	1	0.883386	0.543106	0.223635	0.0963811	-0.506479	-0.238083	-0.338453	0.76503	1.22239	1.09954	1.09954	1.09954	1.09954	1.09954	1.09954	1.09954	1.09954	49.039	49.0564	50.4741	51.1606	51.2034	52.258	52.8585	53.8032	55.0638
CM	124513	263	264	4.84393	18.6962	31.5224	42.9669	52.4503	63.7925	74.0302	82.575	95.3799	4.84393	12.595	23.5309	29.0316	32.7218	33.8261	36.3687	44.0278	49.2341	4.84393	3.73925	3.15224	2.86446	2.62251	2.5517	2.46767	2.35929	2.3845	4.84393	12.595	23.5309	29.0316	31.6937	33.8261	36.3687	44.0278	49.2341	23.4636	158.634	553.705	842.833	1004.49	1144.2	1322.68	1938.44	2424	1	1	1	1	0.968582	1	1	1	1	1	0.673664	0.746484	0.675674	0.623863	0.530251	0.491268	0.533185	0.51619	1	0.673664	0.746484	0.675674	0.604262	0.530251	0.491268	0.533185	0.51619	1	0.559207	0.839947	0.857521	0.872218	0.740309	0.597964	0.61529	0.684309	0	6.2445	23.1882	4.09852	90.6204	101.147	78.3566	34.0816	44.3917	80.978	59.6753	71.3393	72.4968	68.7439	70.6794	64.6312	64.8833	23.4636	29.694	19.1862	12.3232	-0.123782	-2.95702	2.62694	5.28137	8.99484	1	0.994067	0.919216	0.997443	-0.0108274	-0.193321	0.20182	0.82824	0.714574	1.22239	1.09954	1.09954	1.09954	1.19265	1.09954	1.09954	1.09954	1.08746	34.8456	32.7874	31.516	32.0497	33.2867	36.0744	39.8561	43.7796	47.43
CM	145198	263	264	5.18935	19.1397	29.1282	48.3735	69.0355	88.1078	104.833	123.536	134.93	5.18935	11.7322	21.2838	37.4844	51.7307	66.103	74.5442	85.4492	88.6342	5.18935	3.82795	2.91282	3.2249	3.45177	3.52431	3.49444	3.52959	3.37326	5.18935	11.7322	21.2838	37.4844	51.7307	66.103	74.5442	85.4492	87.8653	26.9293	137.644	453	1405.08	2676.06	4369.6	5556.83	7301.56	7720.31	1	1	1	1	1	1	1	1	0.991325	1	0.612975	0.730694	0.774895	0.749334	0.750251	0.711074	0.691697	0.656889	1	0.612975	0.730694	0.774895	0.749334	0.750251	0.711074	0.691697	0.65119	1	0.593889	0.874493	0.919256	0.933315	0.930824	0.919959	0.897602	0.88328	0	133.872	92.7891	135.625	137.594	105.625	81.7445	42.7869	35.4536	37.6529	28.4481	26.5284	32.6712	33.0186	35.9504	38.2991	45.1481	26.9293	-13.1119	-0.385643	-13.9445	-11.0741	-4.83369	1.94575	12.1171	11.2143	1	-0.69305	-0.048659	-0.714783	-0.738385	-0.269347	0.143588	0.733885	0.814585	1.16993	1.152	1.152	1.152	1.09954	1.152	1.152	1.09954	1.09954	33.7613	33.704	33.6875	33.6355	32.9739	32.5736	32.4456	32.1799	32.0795
CM	122268	264	9	2.23636	13.9424	23.3245	38.1044	49.3141	70.0158	81.6378	98.0554	111.814	2.23636	11.9812	18.364	28.434	30.0168	44.5821	53.5978	65.8581	73.3937	2.23636	2.78848	2.33245	2.54029	2.4657	2.80063	2.72126	2.80158	2.79535	2.23636	11.9812	18.364	28.434	26.1922	44.5821	53.5978	65.8581	73.3937	5.0013	143.549	337.236	808.495	686.031	1987.56	2872.73	4337.29	5386.64	1	1	1	1	0.872585	1	1	1	1	1	0.859334	0.787326	0.746215	0.608686	0.636743	0.656532	0.671641	0.656391	1	0.859334	0.787326	0.746215	0.53113	0.636743	0.656532	0.671641	0.656391	1	0.852365	0.897132	0.793458	0.766527	0.768994	0.868711	0.92053	0.938591	0	60.9497	54.6374	106.621	106.975	22.9801	31.0616	57.6639	30.4195	40.1169	62.6225	61.1039	68.8017	60.6191	58.9445	56.9189	57.9992	5.0013	3.72824	3.56911	-0.0681995	-1.40946	9.04781	2.36425	3.36451	4.75124	1	0.485577	0.578749	-0.286039	-0.291947	0.92064	0.856613	0.534885	0.862341	1.22239	1.09954	1.09954	1.09954	0.893085	1.09954	1.09954	1.22239	1.152	28.2865	27.2482	26.7357	27.3895	29.5094	32.6805	34.5003	36.5045	38.268
CM	164499	264	22	2.24306	19.7571	33.5913	45.3405	60.4764	71.8987	93.0495	103.374	115.021	2.24306	16.0184	19.8269	26.1276	38.7856	47.4929	63.2841	67.805	78.3144	2.24306	3.95142	3.35913	3.0227	3.02382	2.87595	3.10165	2.95354	2.87553	2.24306	16.0184	19.8269	26.1276	38.7856	47.4929	63.2841	67.805	78.3144	5.03131	256.588	393.105	682.649	1504.32	2255.57	4004.88	4597.52	6133.15	1	1	1	1	1	1	1	1	1	1	0.810765	0.590239	0.576252	0.641334	0.660552	0.680112	0.655919	0.680869	1	0.810765	0.590239	0.576252	0.641334	0.660552	0.680112	0.655919	0.680869	1	0.784249	0.728693	0.768442	0.842331	0.90563	0.922319	0.946336	0.94891	0	43.1162	50.2003	90.283	55.0314	40.8808	97.6462	28.0862	47.3481	39.9316	60.1855	63.4762	57.695	55.4492	53.8115	58.3731	53.6758	5.03131	7.31159	2.50311	-0.0213041	5.91045	3.00612	-0.84462	6.02912	4.35576	1	0.729969	0.640105	-0.00494002	0.573128	0.756072	-0.133055	0.88224	0.677543	1.22239	1.19265	1.19265	1.19265	1.09954	1.19265	1.19265	1.09954	1.09954	31.3371	33.2115	33.2459	35.7549	37.5878	38.17	39.2682	40.3603	41.4576
CM	120637	264	37	5.37631	19.0203	37.8364	54.0618	73.2845	94.1408	110.723	130.699	150.397	5.37631	17.3811	31.3766	31.6746	39.2813	54.3373	67.7703	84.2224	96.6757	5.37631	3.80407	3.78364	3.60412	3.66423	3.76563	3.69076	3.73427	3.75992	5.37631	17.3811	31.3766	31.6746	39.2813	54.3373	67.7703	84.2224	96.6757	28.9047	302.104	984.494	1003.28	1543.02	2952.54	4592.81	7093.42	9346.19	1	1	1	1	1	1	1	1	1	1	0.91382	0.829271	0.585896	0.536011	0.577191	0.612072	0.644398	0.642804	1	0.91382	0.829271	0.585896	0.536011	0.577191	0.612072	0.644398	0.642804	1	0.941731	0.862576	0.8402	0.686164	0.763784	0.820914	0.875982	0.909558	0	35.8555	64.7919	56.6541	44.8752	25.624	59.1864	40.4691	48.0183	39.3826	40.7965	65.4814	72.2928	66.1669	60.1114	57.5558	56.3483	28.9047	8.72596	8.40515	7.87261	14.0514	18.2539	8.13624	20.1503	14.5756	1	0.810497	0.425906	0.549692	0.708645	0.901652	0.512247	0.760756	0.668893	1.22239	1.09954	1.09954	1.09954	1.09954	1.09954	1.09954	1.09954	1	21.8926	21.8468	20.5359	22.8628	24.9486	25.8036	26.3196	26.9382	27.4925
CM	156533	264	265	1.46002	9.63889	25.3823	48.0316	57.9962	69.4927	85.2054	97.4994	108.459	1.46002	8.07897	20.9037	39.1421	47.546	54.6919	65.726	70.2562	74.1652	1.46002	1.92778	2.53823	3.20211	2.89981	2.77971	2.84018	2.7857	2.71147	1.46002	8.07897	20.9037	39.1421	47.546	54.6919	65.726	70.2562	74.0583	2.13165	65.2697	436.966	1532.1	2260.63	2991.2	4319.91	4935.93	5484.63	1	1	1	1	1	1	1	1	0.998559	1	0.838164	0.823555	0.814923	0.819814	0.787016	0.771384	0.72058	0.683811	1	0.838164	0.823555	0.814923	0.819814	0.787016	0.771384	0.72058	0.682825	1	0.872814	0.956512	0.860607	0.930286	0.953016	0.957564	0.93081	0.877068	0	40.7674	57.3548	44.1781	46.8956	6.36304	110.107	37.0563	111.073	62.7855	59.3885	50.0648	49.0213	51.115	51.3505	48.17	44.2337	2.13165	2.59297	1.16127	4.30041	2.08923	1.84531	-0.880231	2.22709	-0.752968	1	0.757367	0.539435	0.717176	0.68333	0.99384	-0.34378	0.798044	-0.359549	1.16993	1.078	1.078	1.16993	1.09954	1.16993	1.16993	1	1.09954	41.2702	42.5649	40.2448	37.5016	35.7893	33.9218	33.7743	33.7934	33.3585
CM	145198	264	265	2.40968	16.5355	27.7989	48.2505	68.4483	86.0871	105.877	119.57	130.502	2.40968	15.7232	25.9444	42.6347	57.7396	71.551	82.2877	87.7003	90.1912	2.40968	3.30711	2.77989	3.2167	3.42241	3.44348	3.52924	3.4163	3.26254	2.40968	15.7232	25.9444	42.6347	57.7396	71.551	82.2877	87.7003	90.0655	5.80657	247.22	673.111	1817.72	3333.86	5119.55	6771.26	7691.34	8111.8	1	1	1	1	1	1	1	1	0.998606	1	0.950874	0.933289	0.883613	0.843551	0.831147	0.7772	0.733461	0.691112	1	0.950874	0.933289	0.883613	0.843551	0.831147	0.7772	0.733461	0.690149	1	0.953468	0.948022	0.955807	0.940793	0.936074	0.914693	0.885174	0.877344	0	17.5931	29.5728	32.2116	54.0958	26.8105	48.189	53.1193	27.189	23.1762	21.4744	25.5013	29.0077	30.258	34.6371	36.3779	45.6805	5.80657	5.93804	8.08976	10.3291	6.50336	6.8145	10.0136	1.77046	1.63022	1	0.953227	0.86973	0.846085	0.586432	0.892503	0.666675	0.600151	0.889504	1.16993	1.152	1.152	1.152	1.09954	1.152	1.152	1.09954	1.09954	33.2572	33.5938	33.9406	33.6549	32.7113	32.5315	32.3344	32.0114	32.043
CM	127851	264	265	2.55751	11.8238	29.5245	44.9489	63.0467	88.1653	103.39	113.701	135.745	2.55751	7.38953	20.5567	29.3694	33.18	37.3055	37.3055	37.3055	37.3055	2.55751	2.36476	2.95245	2.9966	3.15234	3.52661	3.44633	3.24861	3.39362	2.55751	7.38953	20.5567	29.3694	33.18	32.5685	31.7722	25.0891	30.9102	6.54088	54.6051	422.578	862.563	1100.91	1060.71	1009.47	629.465	955.438	1	1	1	1	1	0.873023	0.851677	0.672533	0.82857	1	0.62497	0.696259	0.653395	0.526276	0.423131	0.360823	0.3281	0.274821	1	0.62497	0.696259	0.653395	0.526276	0.369403	0.307305	0.220658	0.227708	1	0.498527	0.883295	0.865991	0.743754	0.64399	0.507582	0.471171	0.438935	0	67.7821	10.3357	46.1799	75.6128	61.6694	79.8714	168.842	82.5593	105.662	70.0875	70.26	75.912	73.1992	68.4799	65.2592	69.6787	6.54088	2.79599	5.09218	3.85716	2.42295	2.18392	1.7819	-4.84157	1.17816	1	0.378129	0.983774	0.692397	0.248473	0.474559	0.175858	-0.981098	0.129499	1.22239	1.09954	1.09954	1.09954	1.09954	1.09954	1.09954	1.09954	1.09954	53.735	49.5488	50.8195	52.6147	54.2433	55.8401	56.0278	56.4819	56.301
CM	128442	264	265	3.01104	12.7127	23.5072	37.9094	49.2301	68.7327	80.1502	103.627	110.381	3.01104	9.6	17.6106	25.3973	31.5001	43.1391	44.9756	57.8201	57.9618	3.01104	2.54254	2.35072	2.52729	2.46151	2.74931	2.67167	2.96079	2.75954	3.01104	9.6	17.6106	24.9414	31.5001	43.1391	44.2251	57.329	57.7989	9.06634	92.16	310.132	622.073	992.254	1860.98	1955.86	3286.61	3340.72	1	1	1	0.982048	1	1	0.983315	0.991507	0.99719	1	0.75515	0.749155	0.669949	0.639853	0.627636	0.561141	0.557961	0.525105	1	0.75515	0.749155	0.657922	0.639853	0.627636	0.551778	0.553222	0.523629	1	0.624477	0.812085	0.890652	0.845512	0.820333	0.798706	0.802428	0.844868	0	79.938	40.9565	117.171	105.072	23.2929	74.0089	115.612	118.984	46.553	52.9383	55.3907	56.2905	53.1439	55.3716	56.0324	53.2655	9.06634	1.1404	6.13901	-5.60922	-0.862035	12.5913	1.2884	-7.23082	-1.28962	1	0.174713	0.755208	-0.456649	-0.260025	0.918495	0.275489	-0.432277	-0.484572	1.22239	1.09954	1.09954	1.09954	1.09954	1.09954	1.09954	1.09954	1.09954	47.2978	49.7263	50.7679	51.5273	51.5318	52.5545	53.0332	54.1	55.5053
CM	131074	264	265	3.70951	14.6383	28.273	41.2354	52.1153	63.7658	86.2725	100.553	110.009	3.70951	13.4312	23.0648	30.6796	40.0585	49.3537	62.9678	75.61	81.6453	3.70951	2.92766	2.8273	2.74903	2.60577	2.55063	2.87575	2.87294	2.75023	3.70951	13.4312	22.1054	30.6796	40.0585	49.3537	62.9678	75.61	81.6453	13.7605	180.398	488.65	941.238	1604.69	2435.78	3964.95	5716.87	6665.96	1	1	0.958404	1	1	1	1	1	1	1	0.917539	0.815789	0.74401	0.768652	0.773983	0.729871	0.751943	0.742167	1	0.917539	0.781855	0.74401	0.768652	0.773983	0.729871	0.751943	0.742167	1	0.925362	0.867032	0.735992	0.74791	0.821353	0.829913	0.867628	0.897706	0	52.4912	111.899	76.4361	82.9397	49.7764	83.5777	80.6611	82.024	31.3494	36.6385	47.828	39.5112	39.2952	40.8763	40.3298	39.195	13.7605	4.29467	-3.05009	5.69701	0.683642	4.79425	1.24458	1.30593	1.20952	1	0.608884	-0.372974	0.23453	0.122914	0.645772	0.111856	0.162274	0.138758	1.16993	1.152	1.152	1.152	1.09954	1.152	1.152	1.09954	1.09954	36.6964	34.8338	35.4172	36.5024	36.884	36.7172	36.3415	35.9312	35.6183
CM	150955	264	265	3.71984	13.6265	28.7918	41.6012	53.9289	70.2343	93.2001	105.919	127.335	3.71984	10.5001	21.9815	29.1388	40.2264	51.0508	68.6177	72.7486	84.5711	3.71984	2.7253	2.87918	2.77341	2.69644	2.80937	3.10667	3.02624	3.18337	3.71984	10.5001	20.4555	29.1388	40.2264	50.7891	68.6177	72.7486	84.5711	13.8372	110.253	418.428	849.07	1618.17	2579.53	4708.39	5292.36	7152.26	1	1	0.930577	1	1	0.994874	1	1	1	1	0.770567	0.763465	0.700432	0.745917	0.726865	0.736241	0.686835	0.664163	1	0.770567	0.710463	0.700432	0.745917	0.723139	0.736241	0.686835	0.664163	1	0.687433	0.819855	0.838178	0.845903	0.922368	0.908048	0.915969	0.837004	0	77.707	150.149	61.937	15.4094	125.018	90.3459	81.7973	80.189	53.8019	56.1764	51.5839	41.9999	44.7689	45.0202	46.1777	44.6889	13.8372	2.55514	-5.24179	8.08813	10.4272	-3.13755	-0.103335	2.24514	1.46544	1	0.212911	-0.867321	0.470442	0.964052	-0.573827	-0.00603706	0.142675	0.170399	1.16993	1.078	1.078	1.078	1.09954	1.078	1.078	1.09954	1.09954	28.5297	29.2024	28.8827	31.4908	32.6045	32.4221	32.0022	31.8154	31.8097
CM	124513	264	265	4.03026	15.054	27.3722	39.3696	49.5334	61.3634	70.6369	81.2356	93.1956	4.03026	8.91989	18.6984	25.4599	28.4811	30.3857	33.9996	43.0716	45.5988	4.03026	3.01081	2.73722	2.62464	2.47667	2.45454	2.35456	2.32102	2.32989	4.03026	8.91989	18.594	25.4599	28.4811	30.3857	33.9996	43.0716	44.5376	16.243	79.5645	345.738	648.206	811.173	923.292	1155.97	1855.17	1983.6	1	1	0.994418	1	1	1	1	1	0.976726	1	0.592525	0.683115	0.646689	0.574988	0.495176	0.481329	0.530206	0.489281	1	0.592525	0.679302	0.646689	0.574988	0.495176	0.481329	0.530206	0.477894	1	0.556885	0.881796	0.873126	0.866289	0.681356	0.581008	0.646686	0.709962	0	83.4777	30.5987	77.0286	108.588	77.2643	59.46	119.008	148.493	66.8777	64.3604	68.4469	71.0178	67.2405	69.2195	63.1659	67.3161	16.243	0.550143	2.40688	1.12779	-2.47565	2.14556	2.97077	-6.84928	-9.13874	1	0.11359	0.860754	0.224465	-0.318761	0.220453	0.50814	-0.48493	-0.852577	1.22239	1.09954	1.09954	1.09954	1.19265	1.09954	1.09954	1.09954	1.19265	30.9391	31.5516	31.0778	32.1845	33.6802	36.874	40.8653	44.7909	48.4688
CM	124876	264	265	6.43903	11.4353	21.4531	30.4078	39.6	50.3892	59.4111	72.0851	81.5875	6.43903	9.3774	17.9863	23.2061	30.3816	35.3375	41.1041	51.4597	54.2757	6.43903	2.28706	2.14531	2.02719	1.98	2.01557	1.98037	2.05957	2.03969	6.43903	9.3774	17.9863	23.2061	30.3816	35.3375	41.1041	51.4597	53.7619	41.4611	87.9355	323.507	538.525	923.043	1248.74	1689.54	2648.1	2890.34	1	1	1	1	1	1	1	1	0.990534	1	0.820038	0.838402	0.763164	0.767212	0.701291	0.691858	0.713874	0.665245	1	0.820038	0.838402	0.763164	0.767212	0.701291	0.691858	0.713874	0.658948	1	0.79632	0.799377	0.886866	0.92444	0.921371	0.926915	0.947239	0.945738	0	62.2481	35.7811	34.1903	58.7757	125.866	13.9546	74.7052	28.4803	40.5737	32.6983	50.6234	56.1604	56.2856	57.8822	56.1118	62.136	41.4611	5.20619	7.6077	7.36229	6.32368	-9.56221	8.99689	4.20264	5.25878	1	0.465644	0.811257	0.827175	0.518389	-0.585894	0.970487	0.263786	0.878981	1.22239	1.09954	1.09954	1.09954	1	1.09954	1.09954	0.893085	1	43.2845	41.8748	44.4176	46.9182	49.2994	51.4017	54.4423	57.434	60.1942
CM	122268	265	10	3.48744	13.0248	25.3859	38.0136	49.3065	68.9128	81.9244	99.433	113.256	3.48744	10.9049	19.7205	28.2662	28.2662	44.3009	54.5675	67.8563	75.4632	3.48744	2.60496	2.53859	2.53424	2.46532	2.75651	2.73081	2.84094	2.83139	3.48744	10.9049	19.7205	28.2662	26.5523	44.3009	54.5675	67.8563	75.4632	12.1623	118.917	388.897	798.981	705.025	1962.57	2977.62	4604.48	5694.7	1	1	1	1	0.939364	1	1	1	1	1	0.837243	0.776828	0.743583	0.573277	0.642854	0.666072	0.682433	0.666309	1	0.837243	0.776828	0.743583	0.538516	0.642854	0.666072	0.682433	0.666309	1	0.832464	0.847226	0.824167	0.749885	0.818971	0.896806	0.937017	0.941011	0	14.9035	46.5405	74.7637	76.1232	36.0875	34.2298	56.1887	48.2762	56.5657	61.1387	62.4744	69.1893	60.4495	59.1852	57.14	58.6309	12.1623	4.44434	10.3095	1.96642	1.86412	3.19401	7.27462	7.01319	8.53631	1	0.966361	0.687842	0.262801	0.239834	0.808119	0.826788	0.556459	0.665541	1.22239	1.09954	1.09954	1.09954	0.807355	1.09954	1.09954	1.22239	1.1375	28.1625	26.6112	26.6207	27.5297	30.3401	33.2554	35.1362	37.1572	38.8467
CM	164499	265	23	3.07686	19.8818	33.5913	45.7554	61.3893	72.4381	93.0858	104.552	116.372	3.07686	16.1052	19.6711	25.9474	40.3055	45.9372	63.054	69.1455	78.4489	3.07686	3.97636	3.35913	3.05036	3.06946	2.89753	3.10286	2.98721	2.90931	3.07686	16.1052	19.6711	25.9474	40.3055	45.8756	63.054	69.1455	78.4489	9.46707	259.379	386.954	673.267	1624.53	2104.57	3975.8	4781.1	6154.23	1	1	1	1	1	0.998659	1	1	1	1	0.810049	0.585603	0.567089	0.656556	0.634158	0.677375	0.661349	0.67412	1	0.810049	0.585603	0.567089	0.656556	0.633308	0.677375	0.661349	0.67412	1	0.864378	0.621741	0.741131	0.847364	0.904389	0.925008	0.943364	0.943033	0	104.872	70.0127	74.4904	71.9142	61.6283	89.9437	24.1591	41.9746	51.0484	66.5066	68.1342	57.6642	57.3293	56.2209	58.6037	55.152	9.46707	-1.8698	2.35904	2.18678	3.0145	4.0682	0.00689521	9.60492	8.22123	1	-0.256654	0.341812	0.2674	0.310442	0.47519	0.000983155	0.912413	0.743441	1.22239	1.19265	1.19265	1.19265	1.09954	1.19265	1.19265	1.09954	1.09954	34.9184	32.7715	34.035	36.5063	37.9601	38.6718	39.6895	40.8833	41.9507
CM	120637	265	38	5.13271	17.9029	38.7845	50.9068	71.8535	93.7642	110.829	130.654	147.88	5.13271	16.358	26.553	27.4282	38.0594	53.4847	69.1945	85.1014	94.084	5.13271	3.58059	3.87845	3.39379	3.59268	3.75057	3.69429	3.73297	3.697	5.13271	16.358	22.0911	27.4282	38.0594	53.4847	69.1945	85.1014	94.084	26.3447	267.585	488.019	752.306	1448.52	2860.61	4787.88	7242.25	8851.8	1	1	0.831963	1	1	1	1	1	1	1	0.913707	0.68463	0.538793	0.52968	0.570417	0.624338	0.65135	0.636219	1	0.913707	0.569587	0.538793	0.52968	0.570417	0.624338	0.65135	0.636219	1	0.910388	0.836927	0.829615	0.7104	0.788999	0.843599	0.889339	0.911493	0	21.0333	143.046	76.6929	61.644	52.8749	33.1783	38.4044	85.9781	35.5723	55.1699	74.6728	73.7936	67.5081	59.5376	57.6212	56.7991	26.3447	20.4034	-25.9405	2.62421	9.6178	15.4886	23.5514	21.4416	1.02941	1	0.933372	-0.799118	0.230171	0.474949	0.603557	0.836972	0.783646	0.0701385	1.22239	1.09954	1.09954	1.09954	1.09954	1.09954	1.09954	1.09954	1	24.0425	21.7645	20.521	23.5662	25.3106	26.0673	26.6858	27.1645	27.7927
CM	124876	265	266	1.0425	5.95332	17.1591	24.4858	34.2284	44.9432	55.2557	67.7696	76.6939	1.0425	4.16476	14.1987	18.1605	25.337	31.4271	38.2877	47.8933	50.4647	1.0425	1.19066	1.71591	1.63239	1.71142	1.79773	1.84186	1.93628	1.91735	1.0425	4.16476	14.1987	18.1605	25.337	31.4271	38.2877	47.8933	50.4647	1.08681	17.3452	201.604	329.804	641.965	987.66	1465.95	2293.77	2546.69	1	1	1	1	1	1	1	1	1	1	0.699569	0.827474	0.741676	0.740234	0.699262	0.692918	0.706707	0.658002	1	0.699569	0.827474	0.741676	0.740234	0.699262	0.692918	0.706707	0.658002	1	0.611672	0.896725	0.94123	0.935591	0.916609	0.935816	0.9547	0.948998	0	96.5576	27.1665	131.812	72.5847	97.2963	41.6382	101.881	100.659	36.0336	30.3831	53.4049	59.3139	57.318	57.5997	57.1886	64.0804	1.08681	-0.11394	1.98957	-0.35935	0.333056	-0.13147	1.77922	-0.45576	-0.297998	1	-0.114202	0.889683	-0.666688	0.299296	-0.127	0.747355	-0.205873	-0.184963	1.22239	1.09954	1.09954	1.09954	1	1.09954	1.09954	0.893085	1	40.7125	42.1879	45.1017	47.593	49.9886	52.3794	55.4458	58.4035	61.1721
CM	124513	265	266	1.34228	12.8254	26.1172	37.7825	46.8607	58.5632	68.9668	78.4014	91.8878	1.34228	8.76199	19.7173	25.9588	27.9584	31.6262	35.8635	44.1345	45.2863	1.34228	2.56508	2.61172	2.51883	2.34304	2.34253	2.29889	2.24004	2.29719	1.34228	8.76199	19.7173	25.9588	26.9989	31.6262	35.8635	44.1345	43.6756	1.80172	76.7725	388.773	673.857	728.94	1000.22	1286.19	1947.85	1907.56	1	1	1	1	0.965681	1	1	1	0.964432	1	0.683175	0.754954	0.687057	0.596627	0.540035	0.520012	0.56293	0.492844	1	0.683175	0.754954	0.687057	0.576152	0.540035	0.520012	0.56293	0.475315	1	0.86523	0.936026	0.88677	0.863248	0.650827	0.582505	0.676399	0.725218	0	36.1378	75.4597	95.294	122.918	99.5907	83.769	78.1344	139.099	78.7712	72.9439	70.1786	76.0661	70.8809	69.7511	64.3658	67.0474	1.80172	1.95301	0.935244	-0.302578	-0.990258	-0.275071	0.34384	0.330086	-2.76208	1	0.807601	0.251061	-0.0922659	-0.543431	-0.166609	0.108537	0.205617	-0.755844	1.22239	1.09954	1.09954	1.09954	1.08746	1.09954	1.09954	1.32193	1.09954	33.4794	31.4957	31.2335	32.4933	34.2782	37.9111	42.0696	45.9404	49.6702
CM	156533	265	266	1.38548	11.6021	29.6241	50.0257	58.4489	69.661	85.4991	97.6661	110.723	1.38548	10.0819	22.502	40.9494	48.2821	54.3429	65.4866	69.991	73.2173	1.38548	2.32043	2.96241	3.33505	2.92245	2.78644	2.84997	2.79046	2.76808	1.38548	10.0819	22.502	40.9494	48.2821	54.3429	65.4866	69.991	70.1575	1.91954	101.646	506.34	1676.85	2331.16	2953.15	4288.5	4898.74	4922.08	1	1	1	1	1	1	1	1	0.95821	1	0.868973	0.759585	0.818567	0.826056	0.780105	0.765934	0.716636	0.661265	1	0.868973	0.759585	0.818567	0.826056	0.780105	0.765934	0.716636	0.63363	1	0.895586	0.879179	0.890888	0.942178	0.956452	0.957839	0.925391	0.867754	0	67.5892	121.934	58.9867	102.832	63.4745	111.24	114.463	73.8917	50.5333	57.9251	47.9682	46.5368	52.18	49.2296	47.1642	45.4577	1.91954	1.80819	-4.17845	2.46571	-0.588589	1.00749	-0.880232	-0.933258	1.4317	1	0.381245	-0.52894	0.515237	-0.222098	0.446595	-0.362276	-0.414103	0.277454	1.16993	1.078	1	1.16993	1.09954	1.16993	1.16993	1	1.09954	43.06	42.6072	39.71	36.7385	35.0776	33.5649	33.2418	33.3817	33.411
CM	128442	265	266	2.85017	11.0944	23.7523	36.7455	47.9089	68.7188	82.6818	101.717	110.429	2.85017	7.73348	18.3667	23.2534	30.2055	42.3794	46.9663	54.9726	57.3088	2.85017	2.21887	2.37523	2.4497	2.39545	2.74875	2.75606	2.90621	2.76072	2.85017	7.73348	18.3667	23.2534	30.2055	42.3794	46.9663	54.4622	57.3088	8.12349	59.8067	337.337	540.721	912.375	1796.01	2205.84	2966.14	3284.29	1	1	1	1	1	1	1	0.990716	1	1	0.697064	0.773263	0.632823	0.630479	0.616708	0.568037	0.540444	0.518966	1	0.697064	0.773263	0.632823	0.630479	0.616708	0.568037	0.535427	0.518966	1	0.659999	0.85889	0.86203	0.856703	0.8046	0.78398	0.799647	0.841779	0	22.6353	39.8014	120.245	52.972	81.0277	28.5654	104.26	29.9851	62.9866	51.289	55.7289	58.3226	55.9583	56.5955	56.4158	56.3125	8.12349	3.66365	7.12975	-2.65196	2.90039	1.33222	13.8744	-0.772983	7.5502	1	0.922973	0.768268	-0.503705	0.602205	0.155957	0.878272	-0.246323	0.866155	1.22239	1.09954	1.09954	1.09954	1.09954	1.09954	1.09954	1.09954	1.09954	46.9232	50.9521	51.1274	51.9528	51.9709	53.0346	53.3366	54.5472	56.0333
CM	150955	265	266	3.1136	13.8852	26.4832	41.3381	58.202	68.7771	92.4739	105.786	129.441	3.1136	10.7186	18.9683	29.3206	44.6963	50.2214	67.2873	71.7829	85.4708	3.1136	2.77704	2.64832	2.75587	2.9101	2.75108	3.08246	3.02246	3.23602	3.1136	10.7186	16.9941	29.3206	44.6963	50.2214	67.2873	71.7829	85.4708	9.69449	114.888	288.799	859.696	1997.76	2522.18	4527.59	5152.79	7305.26	1	1	0.89592	1	1	1	1	1	1	1	0.771942	0.71624	0.709288	0.767951	0.730204	0.727636	0.678567	0.660308	1	0.771942	0.641694	0.709288	0.767951	0.730204	0.727636	0.678567	0.660308	1	0.581221	0.854716	0.812531	0.871113	0.925136	0.907541	0.909717	0.813338	0	59.6653	156.21	49.2426	65.6101	59.201	120.661	123.368	124.727	57.2819	58.982	50.6281	43.1627	46.6799	45.4296	46.5746	45.4435	9.69449	6.25633	-4.02058	7.02662	10.2769	3.60725	-4.7533	-6.1436	-10.3333	1	0.50505	-0.915031	0.652857	0.412944	0.512027	-0.50996	-0.550019	-0.569664	1.16993	1.078	1.078	1.078	1.09954	1.078	1.078	1.09954	1.09954	28.6664	29.4062	29.2287	32.0998	33.0311	32.6669	32.0022	31.9509	31.9056
CM	131074	265	266	3.84923	13.241	26.4879	39.5866	49.5331	61.6779	86.3195	98.4836	108.269	3.84923	11.6158	20.6148	29.5499	38.093	47.6131	64.5194	74.1643	81.7535	3.84923	2.64821	2.64879	2.63911	2.47666	2.46711	2.87732	2.81382	2.70673	3.84923	11.6158	20.6148	29.5499	38.093	47.6131	64.5194	74.1643	81.7535	14.8166	134.927	424.971	873.194	1451.08	2267.01	4162.75	5500.34	6683.64	1	1	1	1	1	1	1	1	1	1	0.877258	0.778274	0.74646	0.769041	0.771965	0.747448	0.753062	0.755095	1	0.877258	0.778274	0.74646	0.769041	0.771965	0.747448	0.753062	0.755095	1	0.837481	0.83372	0.689391	0.78685	0.855168	0.85333	0.895033	0.917576	0	58.0747	18.3825	32.1185	48.4323	71.3274	38.1142	82.1414	32.8004	34.6776	44.0909	46.6467	41.5973	41.061	41.6804	40.1873	38.9267	14.8166	4.70661	7.02923	6.71809	2.87918	1.99834	11.3765	0.863317	6.37189	1	0.528813	0.948972	0.84695	0.663504	0.32016	0.786782	0.136729	0.840563	1.16993	1.152	1.152	1.152	1.09954	1.152	1.152	1.09954	1.09954	36.8706	34.416	35.5495	36.5924	36.9038	36.6549	36.2764	35.8886	35.5251
CM	145198	265	266	3.8742	15.934	27.9548	48.5998	67.6232	87.0431	105.069	119.548	134.098	3.8742	15.3448	26.2491	42.5467	55.978	72.3604	80.9095	87.5059	88.0155	3.8742	3.18679	2.79548	3.23998	3.38116	3.48173	3.50228	3.41565	3.35245	3.8742	15.3448	26.2491	42.5467	55.978	72.3604	80.9095	87.5059	86.363	15.0094	235.462	689.014	1810.22	3133.54	5236.03	6546.35	7657.29	7458.56	1	1	1	1	1	1	1	1	0.981225	1	0.963023	0.938984	0.875451	0.827793	0.831317	0.770064	0.731976	0.656351	1	0.963023	0.938984	0.875451	0.827793	0.831317	0.770064	0.731976	0.644028	1	0.967563	0.943247	0.952729	0.938553	0.928684	0.907851	0.873286	0.860546	0	12.4274	11.5736	44.8905	61.3348	33.3683	70.8218	38.1223	102.995	17.6226	20.0999	26.3737	31.518	30.4948	36.3528	38.1018	47.6793	15.0094	6.84079	9.7375	7.57264	2.94492	10.8901	2.03777	7.27464	-5.23248	1	0.97657	0.979668	0.708457	0.479691	0.835153	0.328507	0.786694	-0.224865	1.16993	1.152	1.152	1.152	1.09954	1.152	1.152	1.09954	1.09954	34.8982	33.4673	33.8528	33.558	32.5016	32.459	32.2844	32.0101	32.0517
CM	174841	266	1	2.30611	21.1094	35.045	49.253	64.8673	81.9117	98.2853	120.46	134.343	2.30611	16.527	18.8207	24.8434	35.6335	37.2326	44.8864	56.0992	63.715	2.30611	4.22188	3.5045	3.28353	3.24336	3.27647	3.27618	3.44172	3.35856	2.30611	16.527	18.2967	24.1972	35.6335	34.5423	44.8864	56.0992	63.715	5.31816	273.141	334.771	585.506	1269.75	1193.17	2014.79	3147.12	4059.6	1	1	0.972162	0.97399	1	0.927742	1	1	1	1	0.782919	0.537042	0.504404	0.549329	0.454546	0.456695	0.465708	0.474273	1	0.782919	0.522092	0.491285	0.549329	0.421701	0.456695	0.465708	0.474273	1	0.786519	0.531021	0.538695	0.660767	0.745261	0.780274	0.792785	0.792762	0	91.8343	70.007	56.5826	59.9581	87.4837	84.3107	120.466	84.7045	56.2628	74.2465	80.7687	73.9601	86.1176	88.7513	85.1551	84.5338	5.31816	-0.132206	1.57026	2.60563	3.46587	0.14267	0.647053	-11.1042	0.750696	1	-0.0320092	0.341905	0.550734	0.500634	0.043903	0.0991343	-0.507034	0.0922926	1.16993	1.078	1.078	1.078	1.09954	1.078	1.078	1.09954	1.09954	26.6496	28.0094	26.7871	27.2856	28.478	28.9854	29.3816	29.909	30.0625
CM	122268	266	11	2.19791	11.0031	27.116	39.1611	48.3888	67.9774	83.8291	96.8991	112.821	2.19791	8.85155	20.4463	25.5781	26.5812	43.4516	57.1164	65.7129	75.7466	2.19791	2.20061	2.7116	2.61074	2.41944	2.7191	2.7943	2.76855	2.82053	2.19791	8.85155	20.4463	21.1494	26.5812	43.4516	57.1164	65.6651	75.7466	4.8308	78.35	418.052	447.298	706.559	1888.04	3262.28	4311.91	5737.55	1	1	1	0.826857	1	1	1	0.999273	1	1	0.804463	0.754032	0.65315	0.549325	0.639206	0.681343	0.678158	0.671387	1	0.804463	0.754032	0.540062	0.549325	0.639206	0.681343	0.677665	0.671387	1	0.842913	0.743647	0.835732	0.737383	0.855871	0.913625	0.948026	0.943037	0	30.5796	51.1402	160.919	51.5497	44.1638	7.80726	96.2268	57.1759	67.4181	61.1362	70.4313	68.4211	61.1537	59.1568	58.4418	59.1715	4.8308	2.77345	7.19506	-9.62751	3.51228	4.02378	11.7417	-0.227332	3.63731	1	0.860923	0.627417	-0.945057	0.621836	0.717351	0.990731	-0.108465	0.542062	1.22239	1.09954	1.09954	1.09954	0.906891	1.09954	1.09954	1.22239	1.20163	25.7603	26.3335	26.5517	27.7703	31.2116	33.8469	35.8239	37.8036	39.4394
CM	164499	266	24	4.47924	18.9353	33.3983	43.9762	59.7526	74.7232	91.9369	103.398	116.503	4.47924	15.0958	18.7641	25.4434	40.3039	48.4658	61.3216	68.7342	78.2659	4.47924	3.78706	3.33983	2.93175	2.98763	2.98893	3.06456	2.95423	2.91258	4.47924	13.1849	18.7641	25.4434	40.3039	48.4658	59.8882	68.7342	78.2659	20.0636	173.84	352.093	647.366	1624.4	2348.93	3586.59	4724.39	6125.55	1	0.873415	1	1	1	1	0.976624	1	1	1	0.797227	0.561828	0.578572	0.674512	0.648604	0.666997	0.664754	0.671793	1	0.69631	0.561828	0.578572	0.674512	0.648604	0.651405	0.664754	0.671793	1	0.900981	0.514671	0.694882	0.852595	0.884118	0.924745	0.939015	0.934047	0	142.628	66.6079	22.4542	12.429	43.0182	144.092	49.2026	70.1482	74.2549	71.4395	67.7832	55.887	57.008	57.8013	56.9948	53.6105	20.0636	-7.58344	5.12865	5.3719	6.29975	17.56	-6.9946	5.62689	4.87903	1	-0.794709	0.397021	0.924185	0.976563	0.731137	-0.809957	0.653386	0.339588	1.22239	1.19265	1.19265	1.19265	1.09954	1.19265	1.19265	1.09954	1.09954	34.9489	32.0745	34.4914	37.1605	38.1285	39.2244	39.9726	41.3165	42.3814
CM	120637	266	39	3.95182	15.6022	34.4687	52.6198	71.1756	92.5728	108.242	129.377	149.601	3.95182	12.7426	21.4349	24.742	36.5602	52.3383	65.3631	82.9418	94.6649	3.95182	3.12045	3.44687	3.50798	3.55878	3.70291	3.60806	3.69649	3.74003	3.95182	12.7426	16.5255	24.742	36.5602	52.3383	65.3631	82.9418	94.6649	15.6169	162.373	273.091	612.165	1336.65	2739.3	4272.33	6879.35	8961.45	1	1	0.770961	1	1	1	1	1	1	1	0.816716	0.621865	0.470203	0.513662	0.565375	0.603861	0.641085	0.632782	1	0.816716	0.479434	0.470203	0.513662	0.565375	0.603861	0.641085	0.632782	1	0.814287	0.79439	0.698367	0.733091	0.790389	0.852995	0.897897	0.905668	0	83.9117	93.4184	133.493	84.9609	54.1874	20.8415	87.6094	46.8421	38.808	59.026	72.843	72.4593	66.9681	60.8151	57.7792	55.953	15.6169	1.18699	-0.192485	-18.6197	1.54629	9.11366	9.40284	0.635626	18.5267	1	0.106061	-0.0596273	-0.688267	0.0878349	0.585136	0.934568	0.0417109	0.684012	1.22239	1.09954	1.09954	1.09954	1.09954	1.09954	1.09954	1.09954	1	19.9269	20.4869	20.8616	24.2951	25.5899	26.2594	26.8238	27.3644	28.0766
CM	124876	266	267	1.10376	5.86784	18.7043	26.5214	35.1463	45.9752	56.937	68.7241	77.6939	1.10376	4.65328	16.018	19.8093	26.3127	30.9116	39.3623	49.0277	49.9464	1.10376	1.17357	1.87043	1.76809	1.75732	1.83901	1.8979	1.96355	1.94235	1.10376	4.65328	16.018	19.8093	26.3127	30.863	39.3623	49.0277	48.3919	1.21828	21.653	256.576	392.41	692.358	952.523	1549.39	2403.72	2341.77	1	1	1	1	1	0.998426	1	1	0.968875	1	0.793014	0.856379	0.74692	0.748661	0.672355	0.69133	0.713399	0.642861	1	0.793014	0.856379	0.74692	0.748661	0.671296	0.69133	0.713399	0.622853	1	0.872422	0.889087	0.933954	0.933615	0.912415	0.936333	0.954447	0.941717	0	99.3112	53.2457	24.4038	83.1374	33.4398	106.949	48.8457	139.297	35.0881	33.0781	61.6987	64.0286	62.0445	59.6235	59.653	66.6244	1.21828	-0.17091	1.7091	3.09391	0.258556	1.91069	-0.876464	1.45055	-1.7091	1	-0.161797	0.598384	0.910656	0.119489	0.834466	-0.291528	0.658089	-0.758095	1.22239	1.09954	1.09954	1.09954	1	1.09954	1.09954	1	1	40.639	43.4743	45.9744	48.8269	50.8068	53.5132	56.5265	59.5064	62.1937
CM	128442	266	267	1.18356	10.6245	23.2399	36.4539	50.1635	68.1577	84.1667	100.459	109.478	1.18356	7.22586	18.2123	23.8421	31.1978	40.071	48.556	52.9739	55.0487	1.18356	2.12491	2.32399	2.43026	2.50818	2.72631	2.80556	2.87025	2.73694	1.18356	7.22586	18.2123	23.8421	31.1978	39.4268	48.556	52.9739	54.5411	1.40081	52.213	331.686	568.447	973.304	1554.47	2357.68	2806.23	2974.73	1	1	1	1	1	0.983924	1	1	0.990779	1	0.68011	0.783662	0.654035	0.621923	0.587916	0.576902	0.527321	0.502829	1	0.68011	0.783662	0.654035	0.621923	0.578465	0.576902	0.527321	0.498193	1	0.554917	0.880315	0.808067	0.846546	0.782511	0.775744	0.80144	0.838672	0	55.5828	32.6904	40.4385	56.3669	109.202	30.3836	42.4568	97.0681	61.5985	50.4435	54.5123	56.4746	57.5512	56.1479	56.3472	58.5003	1.40081	1.59237	2.3287	2.30475	3.34638	-0.891071	4.42614	1.38954	-0.276583	1	0.565214	0.841601	0.761103	0.553872	-0.3289	0.862658	0.737786	-0.123049	1.22239	1.09954	1.09954	1.09954	1.09954	1.09954	1.09954	1.09954	1.09954	50.159	52.0184	51.8081	51.9363	52.4226	53.262	53.8375	55.0081	56.5146
CM	124513	266	267	2.31304	13.2423	28.3088	38.4374	47.9333	59.6386	69.7257	80.6738	92.5483	2.31304	10.3973	20.9225	27.0655	28.2873	32.1213	37.9989	44.5465	45.5901	2.31304	2.64845	2.83088	2.56249	2.39666	2.38554	2.32419	2.30496	2.31371	2.31304	10.3973	20.9225	27.0655	28.2873	31.611	37.9989	43.0914	45.3086	5.35014	108.103	437.749	732.543	800.17	999.253	1443.92	1856.87	2052.87	1	1	1	1	1	0.984111	1	0.967335	0.993826	1	0.785159	0.739079	0.704146	0.590138	0.5386	0.544978	0.552181	0.492609	1	0.785159	0.739079	0.704146	0.590138	0.530042	0.544978	0.534144	0.489567	1	0.8774	0.848001	0.881522	0.824191	0.615186	0.590027	0.693917	0.741404	0	41.9585	109.052	127.615	30.4799	172.368	50.4516	122.207	32.1663	62.4442	59.996	65.0475	71.1364	68.7851	66.2252	63.3094	65.0982	5.35014	3.02579	-2.66819	-2.81948	4.81375	-5.54269	3.09456	-4.45616	3.92148	1	0.743629	-0.326425	-0.610352	0.861808	-0.991142	0.63673	-0.532977	0.846507	1.22239	1.09954	1.09954	1.09954	1	1.09954	1.09954	1.22239	1.09954	31.5123	30.9325	31.1372	32.7245	34.9498	38.9396	43.1459	47.0437	50.9206
CM	156533	266	267	2.40303	14.4036	34.3615	49.4279	61.2409	70.2843	85.8673	99.3528	110.122	2.40303	13.5242	27.6118	41.3911	51.667	55.9964	66.2412	71.4263	73.3756	2.40303	2.88072	3.43615	3.29519	3.06204	2.81137	2.86224	2.83865	2.75305	2.40303	13.5242	27.6118	41.3911	51.667	55.9964	66.2412	71.4263	70.1003	5.77453	182.903	762.413	1713.22	2669.48	3135.6	4387.89	5101.72	4914.05	1	1	1	1	1	1	1	1	0.955362	1	0.938942	0.80357	0.837403	0.843669	0.796713	0.771436	0.718916	0.666313	1	0.938942	0.80357	0.837403	0.843669	0.796713	0.771436	0.718916	0.63657	1	0.965247	0.817962	0.914309	0.951613	0.95949	0.957007	0.915676	0.857941	0	18.7248	39.3721	36.212	21.3667	37.7295	91.0094	70.0081	138.941	36.0703	54.0846	47.8727	44.5815	52.2257	46.8503	45.605	45.6845	5.77453	9.52877	11.3741	1.52715	9.34849	3.81787	-0.0742358	2.52404	-1.4211	1	0.947071	0.773043	0.806837	0.931267	0.790908	-0.0176156	0.341887	-0.754036	1.16993	1.078	1	1.16993	1.09954	1.16993	1.16993	1	1.09954	44.9335	41.59	38.8906	36.0477	34.1783	33.1706	33.0257	32.9806	33.5287
CM	131074	266	267	2.70121	12.5109	24.563	37.8856	48.7103	61.2371	85.371	97.2297	107.349	2.70121	11.5915	17.5676	27.8005	36.4096	47.4293	63.6825	71.945	81.3023	2.70121	2.50218	2.4563	2.5257	2.43551	2.44948	2.8457	2.77799	2.68373	2.70121	11.5915	17.5676	27.8005	36.4096	47.4293	63.6825	71.945	81.3023	7.29656	134.362	308.62	772.865	1325.66	2249.54	4055.46	5176.09	6610.06	1	1	1	1	1	1	1	1	1	1	0.926508	0.715207	0.733801	0.747472	0.77452	0.74595	0.739949	0.757363	1	0.926508	0.715207	0.733801	0.747472	0.77452	0.74595	0.739949	0.757363	1	0.897654	0.735626	0.695971	0.823346	0.884607	0.873557	0.913706	0.933141	0	24.7482	89.8551	50.9601	84.3702	41.6851	88.4616	96.1363	51.7021	30.1213	46.9056	45.6272	43.144	42.3434	41.4896	40.0143	38.403	7.29656	7.65152	0.0131459	3.65485	0.801962	6.87585	0.21035	-0.749377	4.90381	1	0.908156	0.00252902	0.629861	0.0981002	0.746811	0.0268462	-0.106894	0.61975	1.16993	1.152	1.152	1.152	1.09954	1.152	1.152	1.09954	1.09954	35.0124	34.4717	35.5269	36.7655	36.9286	36.6622	36.1344	35.8296	35.4543
CM	150955	266	267	3.05953	15.449	24.7334	40.1385	57.8315	71.9073	90.8044	112.551	127.742	3.05953	13.3058	16.8615	29.0433	43.7971	52.9924	65.3393	77.3287	84.2075	3.05953	3.08981	2.47334	2.6759	2.89157	2.87629	3.02681	3.21574	3.19354	3.05953	13.3058	16.2977	29.0433	43.7971	52.9924	65.2743	77.3287	83.1623	9.3607	177.045	265.615	843.514	1918.18	2808.2	4260.74	5979.72	6915.96	1	1	0.966563	1	1	1	0.999006	1	0.987588	1	0.861273	0.68173	0.723577	0.757322	0.736955	0.719561	0.687054	0.659201	1	0.861273	0.658935	0.723577	0.757322	0.736955	0.718845	0.687054	0.651019	1	0.864311	0.887904	0.774416	0.873723	0.913233	0.907473	0.879249	0.791266	0	40.1897	54.4225	15.3814	77.8238	8.17227	119.35	76.9514	138.304	54.3185	61.735	48.4296	44.444	45.6654	46.9514	45.9048	46.3607	9.3607	10.9321	2.42765	5.64635	1.77014	18.909	-2.16559	6.82373	-3.23151	1	0.763912	0.581803	0.964182	0.210919	0.989845	-0.490143	0.225777	-0.746687	1.16993	1.078	1.078	1.078	1.09954	1.078	1.078	1	1.09954	30.1723	29.6365	29.9026	32.5704	33.1434	32.7085	31.9619	32.1173	32.0276
CM	127851	266	267	3.44349	16.1741	34.0779	52.1824	73.3342	91.7587	104.709	124.957	139.876	3.44349	12.1091	23.9847	29.5313	35.3381	35.3381	35.3381	35.3381	35.3381	3.44349	3.23483	3.40779	3.47883	3.66671	3.67035	3.4903	3.57019	3.49691	3.44349	12.1091	23.9847	29.5313	31.0906	32.8011	27.7268	29.7509	32.9034	11.8576	146.63	575.268	872.095	966.623	1075.91	768.774	885.114	1082.63	1	1	1	1	0.879802	0.928206	0.784614	0.841892	0.931101	1	0.74867	0.70382	0.565923	0.481878	0.38512	0.337488	0.282803	0.252638	1	0.74867	0.70382	0.565923	0.423957	0.357471	0.264798	0.238089	0.235232	1	0.799036	0.850691	0.762077	0.71259	0.47048	0.406961	0.363475	0.34552	0	28.9107	40.945	99.9384	104.247	113.431	109.743	89.031	68.1336	64.4174	61.9581	67.5713	78.3568	71.0511	68.449	69.4683	70.52	11.8576	12.0604	7.03344	-2.99519	-5.60284	-6.05556	-2.0825	0.329088	5.35013	1	0.875374	0.755339	-0.172589	-0.246102	-0.397649	-0.337798	0.0169108	0.372443	1.22239	1.09954	1.09954	1.09954	1.09954	1.09954	1.09954	1.09954	1.09954	49.3024	49.3231	51.5543	53.5728	55.5134	56.5361	56.5705	56.3361	57.0929
CM	145198	266	267	4.02074	14.6005	28.8584	51.3103	70.4857	87.7601	105.613	118.6	132.44	4.02074	13.3282	27.1753	43.7392	58.0086	68.67	78.5894	83.65	84.1588	4.02074	2.92009	2.88584	3.42069	3.52429	3.5104	3.52044	3.38856	3.31101	4.02074	13.3282	27.1753	43.7392	58.0086	67.3566	78.5894	82.1814	83.4949	16.1664	177.642	738.499	1913.12	3365	4536.91	6176.3	6753.78	6971.39	1	1	1	1	1	0.980875	1	0.982444	0.992111	1	0.912864	0.941679	0.852445	0.822984	0.782474	0.744124	0.705314	0.635446	1	0.912864	0.941679	0.852445	0.822984	0.767508	0.744124	0.692931	0.630433	1	0.87711	0.946494	0.930745	0.930843	0.919484	0.895886	0.862533	0.840364	0	62.0938	7.30765	47.2362	28.4974	118.176	86.9461	108.66	91.3244	19.3402	18.3541	26.6933	32.2364	34.1654	38.7236	40.8152	48.076	16.1664	4.78111	19.0543	17.9763	23.8047	-8.71643	0.946582	-3.76441	-0.205969	1	0.468025	0.991877	0.678977	0.878839	-0.47218	0.0532755	-0.319946	-0.0231122	1.16993	1.152	1.152	1.152	1.09954	1.152	1.152	1.09954	1.09954	32.9049	33.2943	33.6357	33.2808	32.4028	32.3353	32.1536	31.8748	32.0743
CM	174841	267	2	3.71458	20.099	36.7479	50.5497	68.9141	83.686	98.8364	120.226	134.37	3.71458	15.5718	18.8139	26.1793	34.765	37.0063	46.2873	55.3573	63.0875	3.71458	4.01979	3.67479	3.36998	3.4457	3.34744	3.29455	3.43503	3.35926	3.71458	15.5718	18.8139	26.1793	32.8688	37.0063	46.2873	54.3079	61.7919	13.7981	242.481	353.962	685.357	1080.36	1369.46	2142.52	2949.35	3818.24	1	1	1	1	0.945456	1	1	0.981043	0.979464	1	0.774757	0.511971	0.517893	0.504469	0.442204	0.468323	0.460443	0.469504	1	0.774757	0.511971	0.517893	0.476953	0.442204	0.468323	0.451715	0.459862	1	0.831703	0.500093	0.616368	0.732301	0.788255	0.809289	0.808895	0.80444	0	57.0112	143.944	131.347	18.819	110.138	143.104	47.9236	103.069	64.9603	85.9704	86.699	76.7228	89.7926	87.6577	88.174	85.5797	13.7981	2.62046	-12.0392	-8.84106	22.3368	-5.21824	-8.48764	5.15808	-1.96053	1	0.544475	-0.808445	-0.660619	0.946542	-0.344282	-0.799723	0.670121	-0.226124	1.16993	1.078	1.078	1.078	1.09954	1.078	1.078	1.09954	1.09954	26.1827	27.5771	26.909	27.6742	28.731	29.2478	29.5683	30.0305	30.1472
CM	122268	267	12	2.58746	10.9901	26.3082	38.0609	51.5482	69.7429	84.58	98.8946	113.219	2.58746	8.88296	18.9504	23.4563	29.9563	44.7753	56.7991	66.72	76.1824	2.58746	2.19802	2.63082	2.53739	2.57741	2.78972	2.81933	2.82556	2.83049	2.58746	8.88296	18.9504	19.6115	29.9563	44.7753	56.7991	66.72	76.1824	6.69493	78.9069	359.116	384.612	897.381	2004.83	3226.14	4451.56	5803.75	1	1	1	0.836086	1	1	1	1	1	1	0.80827	0.720322	0.616285	0.581132	0.642005	0.671543	0.674658	0.672873	1	0.80827	0.720322	0.515267	0.581132	0.642005	0.671543	0.674658	0.672873	1	0.8353	0.749019	0.835594	0.76283	0.881366	0.924488	0.951352	0.94292	0	24.6635	119.955	118.18	66.4119	100.667	112.604	28.2325	58.1349	70.6991	61.0987	75.2906	67.9241	63.0952	60.5691	59.702	59.2094	6.69493	5.1377	-1.79592	-1.34126	5.5469	-1.89822	-2.93258	9.55931	3.54638	1	0.908775	-0.499315	-0.472249	0.400158	-0.185099	-0.384354	0.881035	0.527922	1.22239	1.09954	1.09954	1.09954	1.09954	1.09954	1.09954	1.07039	1	26.6653	26.2064	26.7835	28.4555	32.262	34.5264	36.524	38.5376	40.1158
CM	164499	267	25	5.49248	16.8108	31.778	42.6464	56.8168	74.6864	89.2069	100.521	117.224	5.49248	10.841	15.5033	23.8376	35.8379	48.3537	56.9205	65.8754	78.6389	5.49248	3.36216	3.1778	2.84309	2.84084	2.98745	2.97356	2.87203	2.93061	5.49248	7.03211	15.5033	23.8376	35.7047	48.3537	56.9205	65.8754	78.6389	30.1673	49.4506	240.353	568.23	1274.82	2338.08	3239.94	4339.57	6184.08	1	0.648659	1	1	0.996282	1	1	1	1	1	0.644883	0.487863	0.558959	0.630763	0.647423	0.638072	0.655341	0.670841	1	0.418309	0.487863	0.558959	0.628417	0.647423	0.638072	0.655341	0.670841	1	0.732416	0.458477	0.641603	0.846313	0.873541	0.925472	0.936838	0.928762	0	157.776	40.5497	22.7151	128.17	45.0507	70.3567	66.5541	48.7271	68.9594	75.0923	67.2079	58.8326	57.5711	60.2532	56.6749	54.0714	30.1673	-11.9725	11.9314	15.9564	-5.23889	17.238	3.22975	3.50135	18.8421	1	-0.925712	0.759843	0.922437	-0.617995	0.706481	0.336163	0.397883	0.659646	1.22239	1.19265	1.19265	1.19265	1.09954	1.19265	1.19265	1.09954	1.09954	32.5255	31.9644	35.1721	37.7674	38.3998	39.6085	40.4368	41.6691	42.7842
CM	120637	267	40	2.55696	14.1076	34.9202	52.1503	71.7123	90.2831	105.668	127.872	149.611	2.55696	12.0109	19.1993	27.0838	38.0492	51.6918	63.2954	81.8762	94.646	2.55696	2.82151	3.49202	3.47668	3.58562	3.61132	3.52227	3.65349	3.74028	2.55696	12.0109	18.679	27.0838	38.0492	51.6918	63.1171	81.8762	94.646	6.53805	144.261	348.904	733.532	1447.74	2672.04	3983.76	6703.71	8957.86	1	1	0.972897	1	1	1	0.997183	1	1	1	0.851378	0.549805	0.519342	0.530581	0.572553	0.599002	0.640298	0.632613	1	0.851378	0.534904	0.519342	0.530581	0.572553	0.597314	0.640298	0.632613	1	0.905082	0.781717	0.661494	0.755891	0.78504	0.854572	0.901974	0.897767	0	31.715	14.8775	6.80325	58.5234	54.6291	101.341	85.1534	69.0876	45.9146	68.8681	72.6346	71.4768	64.5097	59.2713	56.2116	55.4032	6.53805	5.34465	10.8818	8.84145	5.99268	2.46018	-0.692941	0.528569	3.61585	1	0.850674	0.966477	0.992959	0.52215	0.578867	-0.196648	0.0844889	0.35694	1.22239	1.09954	1.09954	1.09954	1.09954	1.09954	1	1.09954	1	22.4838	19.1184	21.8745	24.7377	26.1152	26.5495	27.1914	27.6611	28.4942
CM	150955	267	268	0.507345	14.5328	23.9879	38.4633	56.6934	75.7183	88.8285	111.852	129.587	0.507345	12.9551	16.7901	27.8921	43.075	55.8099	62.661	76.1151	82.1747	0.507345	2.90656	2.39879	2.56422	2.83467	3.02873	2.96095	3.19576	3.23968	0.507345	12.9551	16.7901	27.8921	43.075	55.8099	61.9136	76.1151	78.2037	0.257399	167.835	281.906	777.969	1855.45	3114.74	3833.29	5793.5	6115.83	1	1	1	1	1	1	0.988071	1	0.951676	1	0.891441	0.69994	0.725161	0.759788	0.737072	0.705416	0.6805	0.634128	1	0.891441	0.69994	0.725161	0.759788	0.737072	0.697001	0.6805	0.603484	1	0.954989	0.914771	0.746285	0.879799	0.889815	0.908631	0.849049	0.761285	0	103.696	73.9887	65.4558	62.6606	40.3139	131.375	141.567	138.422	56.7364	62.3435	46.5416	46.8527	44.0945	46.973	45.8642	45.8576	0.257399	-0.257462	0.323818	0.291744	0.447695	2.65791	-0.363392	-0.937997	-1.8615	1	-0.236774	0.275827	0.415395	0.459261	0.762511	-0.66099	-0.783336	-0.748053	1.16993	1.078	1.078	1.078	1.09954	1.078	1.078	1	1	28.0251	29.2248	30.5379	32.9183	33.206	32.6253	31.9926	32.1341	32.1326
CM	124876	267	268	1.11364	7.58901	19.3977	27.408	36.8119	46.9118	57.1655	68.9526	78.6079	1.11364	6.73215	16.379	21.0889	28.24	32.1599	39.9392	48.4979	49.4795	1.11364	1.5178	1.93977	1.8272	1.84059	1.87647	1.90552	1.97007	1.9652	1.11364	6.73215	16.379	21.0889	28.24	32.1599	39.9392	47.3669	48.9161	1.2402	45.3219	268.272	444.744	797.498	1034.26	1595.14	2243.63	2392.79	1	1	1	1	1	1	1	0.976679	0.988614	1	0.887093	0.844378	0.769445	0.767144	0.68554	0.698658	0.703352	0.629447	1	0.887093	0.844378	0.769445	0.767144	0.68554	0.698658	0.68695	0.62228	1	0.813949	0.900186	0.925887	0.93452	0.910431	0.936775	0.952733	0.931446	0	58.8819	18.5377	54.7388	28.9167	65.1378	63.8888	123.529	30.2338	24.1888	29.5278	56.7151	59.0591	60.4394	58.3459	60.2648	66.461	1.2402	1.62584	1.89754	1.27964	2.69951	0.955346	0.652966	-0.819494	1.94137	1	0.516804	0.948115	0.577305	0.875323	0.420438	0.440115	-0.552359	0.863978	1.22239	1.09954	1.09954	1.09954	1	1.09954	1.09954	1	1.09954	40.9448	45.0988	47.0052	49.8423	51.8213	54.5754	57.7459	60.6123	63.2497
CM	156533	267	268	2.04542	16.5997	35.4704	48.5119	60.734	72.8126	87.3593	100.022	109.12	2.04542	15.2991	28.5953	40.3452	51.1762	57.8299	66.0615	70.8971	71.3773	2.04542	3.31994	3.54704	3.23413	3.0367	2.9125	2.91198	2.85777	2.72799	2.04542	15.2991	28.5953	40.3452	51.1762	57.8299	66.0615	70.8971	67.6946	4.18375	234.062	817.693	1627.73	2619.01	3344.3	4364.12	5026.4	4582.56	1	1	1	1	1	1	1	1	0.948404	1	0.921648	0.806174	0.831656	0.84263	0.79423	0.756204	0.708815	0.65412	1	0.921648	0.806174	0.831656	0.84263	0.79423	0.756204	0.708815	0.620371	1	0.943959	0.813085	0.929605	0.95631	0.961483	0.947666	0.899414	0.844559	0	74.9386	77.8987	101.26	43.6746	99.5014	118.461	127.657	155.846	29.7265	51.2832	44.4868	43.4305	50.7627	45.9261	43.8944	44.3495	4.18375	2.4445	1.50594	-0.593892	2.80508	-1.66502	-3.79666	-3.83908	-2.61418	1	0.259855	0.20964	-0.195259	0.723273	-0.165072	-0.476558	-0.610928	-0.912447	1.16993	1.078	1	1.16993	1.09954	1.16993	1.16993	1	1.09954	45.4014	39.7214	37.2344	35.1834	33.1623	32.904	32.7152	32.4968	33.6391
CM	131074	267	268	2.47694	12.7028	22.5303	37.3325	49.0614	65.5232	85.5171	95.4855	105.921	2.47694	11.3633	15.3418	27.8003	37.3232	50.5701	65.1071	71.3618	80.7743	2.47694	2.54057	2.25303	2.48883	2.45307	2.62093	2.85057	2.72816	2.64803	2.47694	11.3633	15.3418	27.8003	37.3232	50.5701	65.1071	71.3618	80.7743	6.13524	129.125	235.37	772.856	1393.02	2557.33	4238.93	5092.51	6524.49	1	1	1	1	1	1	1	1	1	1	0.89455	0.680939	0.744667	0.760744	0.771788	0.761334	0.747358	0.762587	1	0.89455	0.680939	0.744667	0.760744	0.771788	0.761334	0.747358	0.762587	1	0.891262	0.679336	0.768513	0.870752	0.911295	0.898936	0.929113	0.945622	0	29.0152	97.6033	42.8604	63.4923	90.1451	43.3643	75.0002	93.186	37.6225	50.3517	44.8598	43.783	44.2302	42.6177	40.5054	39.8745	6.13524	6.26671	-0.219115	3.90026	3.37438	-0.04382	5.12731	0.613525	-0.175292	1	0.874491	-0.132314	0.733013	0.446319	-0.00253188	0.727003	0.258816	-0.0555769	1.16993	1.152	1.152	1.152	1.09954	1.152	1.152	1.09954	1.09954	33.3035	34.8226	35.7896	36.9602	36.9815	36.6093	36.0758	35.7291	35.3983
CM	127851	267	268	2.93162	16.5144	34.1953	51.2027	76.3525	89.6446	102.563	124.142	139.003	2.93162	11.061	22.9075	27.2597	32.9494	32.9494	32.9494	32.9494	32.9494	2.93162	3.30288	3.41953	3.41351	3.81763	3.58579	3.41878	3.54691	3.47508	2.93162	11.061	22.9075	26.7876	24.6106	29.5976	24.6375	28.8421	32.4287	8.59441	122.346	524.755	717.577	605.683	876.018	607.009	831.866	1051.62	1	1	1	0.982684	0.746921	0.898273	0.747738	0.875344	0.984194	1	0.669781	0.669903	0.532387	0.431544	0.367556	0.321259	0.265417	0.237041	1	0.669781	0.669903	0.523168	0.322329	0.330166	0.240218	0.232331	0.233295	1	0.697423	0.803417	0.665072	0.636765	0.385291	0.338056	0.289453	0.299095	0	19.3357	149.637	59.7056	147.027	28.4675	150.693	148.32	79.3045	58.2688	56.8467	64.6453	73.7377	68.1803	65.0468	67.2896	68.6953	8.59441	10.4669	-9.00729	3.64348	-15.8922	3.42617	-3.31752	-6.55817	1.3984	1	0.943595	-0.862841	0.504443	-0.838923	0.879088	-0.872007	-0.850993	0.185589	1.22239	1.09954	1.09954	1.09954	1.09954	1.09954	1.09954	1.09954	1.09954	46.9626	49.7801	52.0614	54.0885	56.2667	56.5625	56.8151	56.3909	57.6393
CM	128442	267	268	3.50016	10.5474	24.766	38.7671	52.0965	69.2632	87.4148	101.233	112.309	3.50016	7.03294	18.7721	24.6161	33.0387	38.9117	49.5804	51.8314	53.8969	3.50016	2.10949	2.4766	2.58447	2.60483	2.77053	2.91383	2.89238	2.80772	3.50016	7.03294	18.7721	24.6161	33.0387	37.7591	49.5804	51.5745	53.0391	12.2511	49.4623	352.39	605.954	1091.56	1425.75	2458.22	2659.93	2813.14	1	1	1	1	1	0.970377	1	0.995044	0.984085	1	0.666793	0.757976	0.634975	0.634183	0.561796	0.567185	0.512	0.4799	1	0.666793	0.757976	0.634975	0.634183	0.545154	0.567185	0.509463	0.472262	1	0.49732	0.89903	0.789703	0.829906	0.757661	0.762309	0.805659	0.833151	0	22.999	97.2158	71.0037	60.3921	79.5482	81.4703	72.8574	94.0728	68.8794	54.656	57.5895	56.2506	55.805	56.6428	56.3417	59.0297	12.2511	3.56488	-1.19128	3.98392	5.38942	1.45347	2.30072	2.02015	-0.997959	1	0.920512	-0.125607	0.325508	0.494062	0.181409	0.148322	0.294751	-0.0710242	1.22239	1.09954	1.09954	1.09954	1.09954	1.09954	1.09954	1.09954	1.09954	51.8632	52.3508	51.8294	51.9332	52.7884	53.466	54.2164	55.5027	56.927
CM	145198	267	268	3.64576	12.107	29.1202	50.6514	69.1556	86.7279	104.86	116.783	131.616	3.64576	11.004	26.3604	41.6658	55.8922	65.2753	76.3754	80.4679	81.9529	3.64576	2.42139	2.91202	3.37676	3.45778	3.46912	3.49533	3.33667	3.29039	3.64576	11.004	26.3604	41.6658	55.8922	65.2753	76.3754	80.4679	81.9529	13.2916	121.089	694.869	1736.04	3123.93	4260.86	5833.2	6475.09	6716.27	1	1	1	1	1	1	1	1	1	1	0.908902	0.905227	0.822599	0.808208	0.752644	0.728357	0.689035	0.622667	1	0.908902	0.905227	0.822599	0.808208	0.752644	0.728357	0.689035	0.622667	1	0.85646	0.905963	0.910622	0.91856	0.905041	0.879871	0.853855	0.817248	0	41.199	28.7683	42.166	53.0357	74.1987	88.3556	49.9951	87.8231	26.3554	21.4963	29.699	32.9754	36.3259	39.1624	44.8181	48.4388	13.2916	4.18949	13.686	9.08454	5.89859	2.96683	0.341819	5.16675	0.442615	1	0.752426	0.876573	0.741203	0.601317	0.272302	0.0286957	0.642853	0.0379852	1.16993	1.152	1.152	1.152	1.09954	1.152	1.152	1.09954	1.09954	33.6986	33.4865	33.6801	32.9434	32.3479	32.2345	32.0391	31.8985	32.1514
CM	124513	267	268	6.16674	14.6839	27.8868	37.5607	48.1053	58.8136	68.7291	80.2517	92.5289	6.16674	13.4033	20.7432	26.8233	28.4444	31.4775	38.9062	44.1868	46.4431	6.16674	2.93677	2.78868	2.50404	2.40526	2.35254	2.29097	2.29291	2.31322	6.16674	13.4033	20.7432	25.778	28.4444	30.5318	38.9062	44.1868	46.4431	38.0287	179.649	430.281	664.504	809.082	932.19	1513.69	1952.47	2156.96	1	1	1	0.961028	1	0.969955	1	1	1	1	0.912793	0.743836	0.714134	0.591294	0.535208	0.566081	0.550602	0.501931	1	0.912793	0.743836	0.686303	0.591294	0.519128	0.566081	0.550602	0.501931	1	0.941356	0.844985	0.889993	0.761493	0.579734	0.617177	0.722355	0.767607	0	12.2748	72.8513	141.642	98.8802	156.314	31.9187	69.5673	18.5064	50.2553	66.003	71.1955	69.6542	68.6626	64.6051	63.4544	63.8268	38.0287	22.6246	3.4384	-6.94556	-2.36562	-8.40344	6.89055	4.07106	13.4126	1	0.977139	0.294853	-0.784148	-0.154368	-0.915758	0.848799	0.349106	0.948288	1.22239	1.09954	1.09954	1.09954	1	1.09954	1.09954	1.11548	1	33.1605	30.7534	31.4972	33.0507	35.9129	40.0351	44.3979	48.291	52.2266
CM	174841	268	3	4.05324	20.6558	35.7191	51.0235	69.1766	83.2928	96.5309	119.542	133.326	4.05324	15.6399	21.3223	30.3786	37.623	40.587	49.2379	59.0067	65.4498	4.05324	4.13115	3.57191	3.40157	3.45883	3.33171	3.2177	3.41548	3.33314	4.05324	15.6399	21.3223	30.3786	37.623	40.587	49.2379	59.0067	62.7933	16.4288	244.606	454.639	922.858	1415.49	1647.3	2424.38	3481.79	3943	1	1	1	1	1	1	1	1	0.959412	1	0.757169	0.596943	0.595384	0.543868	0.487281	0.510074	0.493608	0.490901	1	0.757169	0.596943	0.595384	0.543868	0.487281	0.510074	0.493608	0.470977	1	0.791383	0.531768	0.718586	0.798747	0.827009	0.832822	0.822872	0.811609	0	103.5	106.132	112.647	81.6236	117.4	100.717	100.173	115.143	76.2279	81.2819	85.3753	80.2759	89.6195	86.3573	91.003	85.6002	16.4288	-4.04165	-3.02459	-6.53689	2.34835	-6.1954	-1.06214	-2.16932	-4.59784	1	-0.233447	-0.277846	-0.385052	0.145676	-0.460199	-0.185962	-0.176627	-0.424876	1.16993	1.078	1.078	1.078	1.09954	1.078	1.078	1.09954	1.09954	31.1694	27.5933	26.9241	28.0793	28.9395	29.4452	29.7777	30.2161	30.3576
CM	122268	268	13	3.43324	10.0577	27.4886	36.6462	55.1121	69.8945	84.7336	98.8413	113.2	3.43324	7.48277	20.2168	22.1537	34.9638	46.4616	56.7831	65.7372	76.7036	3.43324	2.01155	2.74886	2.44308	2.75561	2.79578	2.82445	2.82404	2.82999	3.43324	7.48277	20.2168	17.9153	34.9638	46.4616	56.7831	65.5962	76.7036	11.7872	55.9919	408.72	320.959	1222.47	2158.68	3224.32	4302.86	5883.44	1	1	1	0.808682	1	1	1	0.997855	1	1	0.743982	0.735462	0.60453	0.634412	0.664739	0.670136	0.665078	0.677596	1	0.743982	0.735462	0.488873	0.634412	0.664739	0.670136	0.663652	0.677596	1	0.765318	0.83404	0.835764	0.80995	0.899047	0.933047	0.950304	0.944021	0	54.5427	77.6714	152.081	36.2174	21.8249	98.4038	50.3915	79.9003	72.607	65.0152	76.0732	65.3487	61.9768	58.7606	60.0207	58.8044	11.7872	3.29631	2.76208	-3.55774	17.0385	8.72955	-1.37536	5.5469	1.54586	1	0.580096	0.213518	-0.883613	0.80678	0.928325	-0.146149	0.637538	0.175362	1.22239	1.09954	1.09954	1.09954	1	1.09954	1.09954	1.152	1.152	27.3663	26.2768	27.1586	29.2698	33.172	35.2538	37.2615	39.1702	40.7694
CM	164499	268	26	4.46547	16.5563	28.1263	40.5872	54.8345	74.9278	85.0356	96.8636	113.469	4.46547	7.96464	13.4507	22.5224	34.3763	50.1713	53.0647	63.7874	76.7162	4.46547	3.31125	2.81263	2.70581	2.74173	2.99711	2.83452	2.76753	2.83673	4.46547	7.96464	13.4507	22.5224	34.3763	50.1713	53.0647	63.7874	76.7162	19.9404	63.4355	180.922	507.258	1181.73	2517.16	2815.87	4068.84	5885.37	1	1	1	1	1	1	1	1	1	1	0.481065	0.478226	0.554914	0.62691	0.669595	0.624029	0.658528	0.676096	1	0.481065	0.478226	0.554914	0.62691	0.669595	0.624029	0.658528	0.676096	1	0.221904	0.478659	0.614758	0.841775	0.876662	0.925022	0.93464	0.92669	0	49.2151	18.7618	32.1618	19.0475	25.0604	66.7212	19.0247	43.2607	80.6975	75.1177	65.6473	58.8909	55.9441	60.2942	55.7344	53.9829	19.9404	15.2787	7.78312	12.9787	14.8165	23.1943	2.33162	7.74733	5.65014	1	0.653221	0.946864	0.846548	0.945248	0.905862	0.395206	0.945378	0.728243	1.22239	1.19265	1.19265	1.19265	1.09954	1.19265	1.19265	1.09954	1.09954	32.3274	33.0818	35.902	38.4869	38.9443	40.0967	40.987	42.1483	43.2036
CM	120637	268	41	2.00252	17.1479	34.3801	52.5786	73.3574	90.7505	108.755	129.326	151.978	2.00252	14.2589	17.5883	24.5899	39.5139	52.1939	66.2259	81.96	95.9	2.00252	3.42958	3.43801	3.50524	3.66787	3.63002	3.62516	3.69503	3.79946	2.00252	14.2589	17.5883	23.8036	39.5139	52.1939	66.2259	81.96	95.9	4.01009	203.315	309.348	566.61	1561.35	2724.21	4385.87	6717.43	9196.81	1	1	1	0.968021	1	1	1	1	1	1	0.831521	0.511583	0.467679	0.53865	0.575136	0.608946	0.633747	0.63101	1	0.831521	0.511583	0.452724	0.53865	0.575136	0.608946	0.633747	0.63101	1	0.784351	0.684283	0.593989	0.748541	0.783094	0.858152	0.907739	0.892827	0	29.8628	55.6703	110.087	27.811	36.2727	16.8832	43.7408	72.1477	44.6349	71.6949	79.5512	72.2661	65.1643	61.6334	58.7275	56.9559	4.01009	9.72046	2.27773	-2.05317	7.44273	4.88275	10.8145	5.80276	3.02304	1	0.86722	0.563954	-0.343446	0.884492	0.80621	0.956899	0.722475	0.306564	1.22239	1.09954	1.09954	1.09954	1.09954	1.09954	1	1.09954	1	20.888	18.7215	22.3896	25.2772	26.4128	26.8349	27.5144	27.9392	28.999
CM	124513	268	269	1.20172	12.8261	24.2706	33.754	45.0963	55.334	63.8788	76.6836	89.3115	1.20172	11.4721	17.3008	21.1571	25.2061	28.7002	35.9841	41.2855	42.4326	1.20172	2.56522	2.42706	2.25027	2.25481	2.21336	2.12929	2.19096	2.23279	1.20172	11.4721	17.3008	20.6688	25.2061	28.7002	35.9841	41.2855	40.4019	1.44413	131.608	299.319	427.2	635.347	823.702	1294.86	1704.5	1632.31	1	1	1	0.97692	1	1	1	1	0.952144	1	0.89443	0.71283	0.626803	0.558939	0.518672	0.563319	0.538388	0.475108	1	0.89443	0.71283	0.612336	0.558939	0.518672	0.563319	0.538388	0.452371	1	0.929937	0.853519	0.886054	0.66975	0.571665	0.670167	0.762676	0.797154	0	5.11109	22.4277	77.3956	81.6641	62.0624	15.196	52.2527	152.665	48.5856	72.8905	73.9074	68.7956	71.1236	63.956	64.3445	66.6805	1.44413	5.15759	2.83324	0.618911	0.550144	1.5129	1.52665	1.91175	-3.14855	1	0.996024	0.924362	0.218218	0.144976	0.46851	0.965035	0.61218	-0.888341	1.22239	1.09954	1.09954	1.09954	1	1.09954	1.09954	1.11548	1.09954	28.6668	30.2445	31.6809	33.4531	36.8962	41.2698	45.6117	49.5218	53.5105
CM	124876	268	269	1.73638	10.2978	19.3266	28.0066	38.1557	48.2724	59.9119	70.9594	79.2545	1.73638	9.48912	15.5203	21.3286	28.3956	32.829	42.6733	47.6562	48.593	1.73638	2.05955	1.93266	1.86711	1.90778	1.9309	1.99706	2.02741	1.98136	1.73638	9.48912	14.9173	21.3286	28.3956	32.829	42.6733	47.2493	48.3553	3.01503	90.0434	222.525	454.911	806.311	1077.74	1821.01	2232.5	2338.24	1	1	0.961149	1	1	1	1	0.991463	0.995109	1	0.921475	0.803052	0.761558	0.744205	0.680077	0.712268	0.671598	0.613126	1	0.921475	0.771853	0.761558	0.744205	0.680077	0.712268	0.665864	0.610127	1	0.890581	0.920669	0.917775	0.929514	0.907288	0.93815	0.943407	0.91644	0	29.3597	152.986	50.0098	65.2269	84.1456	25.8849	63.8974	56.198	24.4345	44.5137	58.4234	60.58	61.5457	59.5498	62.0306	66.5497	3.01503	5.78466	-1.61269	1.91069	1.78798	0.438231	6.03007	2.38398	1.70034	1	0.871559	-0.890898	0.642657	0.419026	0.102002	0.899673	0.43998	0.556324	1.22239	1.09954	1.09954	1.09954	1	1.09954	1.09954	1	1	43.7932	46.6578	48.1329	50.9017	52.8213	55.783	58.957	61.719	64.324
CM	131074	268	269	1.90142	13.3316	21.9502	37.879	49.0276	70.5362	85.6464	94.9226	104.718	1.90142	11.5581	15.0646	28.7177	37.8155	52.6569	66.0613	71.8524	80.3198	1.90142	2.66632	2.19502	2.52527	2.45138	2.82145	2.85488	2.71207	2.61794	1.90142	11.5581	15.0646	28.7177	37.8155	52.6569	66.0613	71.8524	80.3198	3.61541	133.591	226.943	824.708	1430.02	2772.75	4364.1	5162.77	6451.27	1	1	1	1	1	1	1	1	1	1	0.866973	0.686309	0.758143	0.771312	0.746524	0.771326	0.756958	0.767012	1	0.866973	0.686309	0.758143	0.771312	0.746524	0.771326	0.756958	0.767012	1	0.822853	0.695306	0.842372	0.904277	0.911454	0.920428	0.940592	0.953894	0	82.3236	57.6811	110.994	64.2813	146.824	71.1692	117.23	98.3256	28.4955	53.8067	43.0001	42.4978	43.5214	41.3639	40.86	38.609	3.61541	0.788815	1.92822	-2.05969	2.01587	-11.9199	1.59954	-1.66528	-0.350586	1	0.133578	0.534631	-0.358273	0.433953	-0.836989	0.322775	-0.457566	-0.144798	1.16993	1.152	1.152	1.152	1.09954	1.152	1.152	1.09954	1.09954	32.2859	35.3701	36.4374	37.254	37.0618	36.5935	36.0886	35.7145	35.3967
CM	128442	268	269	2.16779	10.2626	23.285	37.5842	53.635	68.0521	87.5272	98.9527	111.219	2.16779	7.16304	17.4484	22.9592	32.5357	36.7881	49.245	49.4487	51.4822	2.16779	2.05252	2.3285	2.50561	2.68175	2.72208	2.91757	2.82722	2.78047	2.16779	7.16304	17.4484	22.9592	32.5357	35.04	49.245	49.4408	51.3501	4.69929	51.3091	304.448	527.123	1058.57	1227.8	2425.07	2444.39	2636.83	1	1	1	1	1	0.952481	1	0.99984	0.997435	1	0.697974	0.749344	0.610873	0.606614	0.540587	0.562625	0.499721	0.462891	1	0.697974	0.749344	0.610873	0.606614	0.514899	0.562625	0.499641	0.461704	1	0.549402	0.915752	0.752337	0.773865	0.722611	0.74473	0.807889	0.826108	0	4.65651	110.245	107.763	90.4731	156.279	119.686	33.7259	112.108	62.9361	55.9223	54.3943	55.7699	52.5704	54.049	54.8286	60.1054	4.69929	6.94717	-1.51455	-1.53251	-0.0901958	-4.543	-3.87835	2.19902	-1.96646	1	0.996699	-0.346029	-0.305077	-0.00825762	-0.915518	-0.495243	0.831703	-0.376349	1.22239	1.09954	1.09954	1.09954	1.09954	1.09954	1.09954	1.09954	1.09954	52.3882	51.8917	52.2127	51.919	53.0584	53.6189	54.5943	55.922	57.3544
CM	156533	268	269	2.34495	16.6139	36.6307	48.6081	60.9271	76.1577	88.2941	99.7303	109.69	2.34495	14.623	30.9845	41.2504	50.3572	61.0281	66.2533	71.0649	71.0649	2.34495	3.32278	3.66307	3.24054	3.04635	3.04631	2.94314	2.84944	2.74224	2.34495	14.623	30.9845	41.2504	49.2903	61.0281	66.2533	71.0649	67.5592	5.4988	213.833	960.041	1701.6	2429.54	3724.43	4389.5	5050.22	4564.25	1	1	1	1	0.978814	1	1	1	0.950669	1	0.880167	0.845863	0.848633	0.826516	0.801338	0.750371	0.71257	0.647873	1	0.880167	0.845863	0.848633	0.809005	0.801338	0.750371	0.71257	0.615913	1	0.957386	0.859994	0.941157	0.957596	0.958168	0.934984	0.880515	0.825323	0	82.1754	7.02454	36.4324	116.261	47.7768	83.246	87.6352	108.239	38.473	48.67	45.6225	45.4361	48.6253	45.8714	42.5073	43.7706	5.4988	0.657523	7.46076	4.04058	-2.32254	8.49477	0.821903	0.169683	-1.91954	1	0.136141	0.992494	0.804558	-0.442455	0.672021	0.117607	0.0412616	-0.312985	1.16993	1.078	1	1.16993	1.09954	1.16993	1.16993	1	1.09954	38.1592	38.0711	35.6156	34.118	32.0276	32.5351	32.3657	32.1547	33.7412
CM	145198	268	269	2.58516	9.98845	29.2338	49.8957	68.9681	85.6934	104.396	115.791	129.636	2.58516	9.5586	26.4327	40.6168	55.2448	63.3901	74.1085	77.3451	79.1189	2.58516	1.99769	2.92338	3.32638	3.44841	3.42774	3.47986	3.3083	3.24089	2.58516	9.5586	26.4327	40.6168	55.2448	63.3901	74.1085	76.4839	77.956	6.68303	91.3669	698.69	1649.73	3051.99	4018.3	5492.07	5849.79	6077.14	1	1	1	1	1	1	1	0.988866	0.985302	1	0.956966	0.904185	0.814034	0.80102	0.739731	0.70988	0.667974	0.610318	1	0.956966	0.904185	0.814034	0.80102	0.739731	0.70988	0.660536	0.601347	1	0.953029	0.877578	0.905424	0.906399	0.886548	0.858244	0.844148	0.793627	0	20.2955	33.9327	36.8089	30.0964	55.161	72.4806	102.736	143.52	18.307	20.9548	31.282	32.0864	35.8232	38.5988	46.4109	50.1972	6.68303	3.70306	8.06346	5.98186	7.73479	3.85644	2.47601	-1.5119	-3.46203	1	0.937916	0.829694	0.800638	0.865183	0.571272	0.301029	-0.220451	-0.804063	1.16993	1.152	1.152	1.152	1.09954	1.152	1.152	1.09954	1.09954	33.21	33.671	33.6012	32.7305	32.291	32.1939	31.9258	31.8474	32.1742
CM	127851	268	269	2.89119	18.568	33.8381	50.3012	77.4332	90.4953	102.839	123.255	138.118	2.89119	14.5257	23.2131	26.3736	32.2313	32.2313	32.2313	32.2313	34.6179	2.89119	3.7136	3.38381	3.35342	3.87166	3.61981	3.42797	3.52156	3.45296	2.89119	14.5257	22.3952	26.1388	26.8149	29.12	22.7032	29.0222	34.6179	8.35899	210.996	501.543	683.239	719.037	847.974	515.435	842.286	1198.4	1	1	0.964765	0.991098	0.831951	0.90347	0.704384	0.900435	1	1	0.782298	0.686004	0.524313	0.416246	0.356165	0.313414	0.261501	0.250639	1	0.782298	0.661832	0.519646	0.346296	0.321785	0.220764	0.235465	0.250639	1	0.812872	0.799344	0.614731	0.511931	0.301659	0.267074	0.236978	0.265447	0	16.1803	141.394	82.84	52.316	92.8476	117.942	104.435	40.1661	58.573	59.0837	69.2617	72.2433	65.023	64.0124	68.3973	67.3199	8.35899	13.8423	-5.81653	0.731592	7.09138	-0.543261	-4.34531	-1.47338	4.52269	1	0.96039	-0.781452	0.124641	0.611306	-0.0496791	-0.468584	-0.249273	0.764178	1.22239	1.09954	1.09954	1.09954	1.09954	1.09954	1.09954	1.09954	1.09954	49.255	51.1853	52.9886	54.976	56.8534	56.707	57.299	56.8982	58.1397
CM	150955	268	269	3.22621	16.7668	26.579	40.6209	58.3641	78.1983	91.288	114.623	131.392	3.22621	15.0616	18.5792	30.3126	43.748	57.7688	63.5585	77.9298	82.1708	3.22621	3.35336	2.6579	2.70806	2.9182	3.12793	3.04293	3.27493	3.28479	3.22621	15.0616	18.5792	30.3126	43.748	57.7688	63.5585	77.9298	79.5123	10.4084	226.853	345.188	918.853	1913.89	3337.23	4039.69	6073.05	6322.2	1	1	1	1	1	1	1	1	0.967647	1	0.898301	0.699019	0.746231	0.749571	0.738748	0.696242	0.679882	0.625388	1	0.898301	0.699019	0.746231	0.749571	0.738748	0.696242	0.679882	0.605155	1	0.911181	0.859	0.766608	0.894373	0.896187	0.913535	0.824295	0.736255	0	67.5192	66.5189	48.3703	66.6898	36.5682	32.0098	53.0992	58.4042	36.7773	55.0133	39.9941	43.303	42.9709	46.0398	43.8985	46.1242	10.4084	3.3818	3.98301	5.71148	2.78059	7.74056	8.11632	6.35027	3.90786	1	0.382373	0.398447	0.664313	0.395709	0.803148	0.847958	0.600432	0.523923	1.16993	1.078	1.078	1.078	1.09954	1.078	1.078	1	1	30.6187	29.8087	31.5538	33.2729	33.2074	32.659	32.1848	32.2065	32.3486
CM	174841	269	4	9.24447	21.5644	35.5679	49.1696	67.8592	83.5387	95.8355	119.068	132.303	9.24447	14.064	22.914	30.4459	35.9205	42.7456	47.9826	61.2055	64.9895	9.24447	4.31288	3.55679	3.27797	3.39296	3.34155	3.19452	3.40194	3.30757	9.24447	14.064	22.914	30.4459	33.6482	42.7456	47.1031	61.2055	61.6977	85.4603	197.797	525.053	926.951	1132.2	1827.18	2218.7	3746.11	3806.61	1	1	1	1	0.93674	1	0.98167	1	0.949348	1	0.652186	0.644233	0.619201	0.529338	0.511686	0.500677	0.514038	0.491219	1	0.652186	0.644233	0.619201	0.495853	0.511686	0.491499	0.514038	0.466338	1	0.397579	0.654447	0.823064	0.833948	0.837376	0.837977	0.833086	0.81625	0	108.196	65.8192	97.3322	119.054	39.5511	65.7272	83.8085	152.827	78.4818	82.5686	83.3784	86.3015	89.6932	89.0737	90.8827	86.9928	85.4603	-14.3235	14.7759	-2.59475	-12.2822	30.6441	12.7606	3.56901	-24.9205	1	-0.312263	0.409617	-0.127622	-0.485636	0.771057	0.411082	0.107852	-0.889633	1.16993	1.078	1.078	1.078	1.09954	1.078	1.078	1.09954	1.09954	30.648	26.5357	26.7123	28.0306	28.7902	29.4531	29.8382	30.2444	30.5214
CM	122268	269	14	1.31875	9.38207	24.162	35.3717	56.0734	67.6954	84.113	97.8717	111.485	1.31875	6.54615	17.953	19.8156	36.0282	44.841	57.3348	64.1378	75.1301	1.31875	1.87641	2.4162	2.35811	2.80367	2.70781	2.80377	2.79634	2.78714	1.31875	6.54615	17.953	17.523	36.0282	44.841	57.3348	64.1378	75.1301	1.73909	42.8521	322.311	307.057	1298.03	2010.72	3287.28	4113.66	5644.53	1	1	1	0.884305	1	1	1	1	1	1	0.69773	0.743029	0.560212	0.642518	0.662394	0.68164	0.655325	0.6739	1	0.69773	0.743029	0.495398	0.642518	0.662394	0.68164	0.655325	0.6739	1	0.731437	0.887749	0.805614	0.847084	0.905581	0.937418	0.94295	0.944533	0	60.8169	124.466	112.786	39.2187	23.8086	68.0461	51.4838	98.0702	79.7969	67.8932	75.9155	63.7076	61.0406	58.3044	59.3398	57.1294	1.73909	1.77319	-0.0795661	-1.10256	4.48981	1.48902	1.38673	2.02325	-0.318265	1	0.487603	-0.565916	-0.387288	0.774738	0.914899	0.373861	0.622736	-0.140387	1.22239	1.09954	1.09954	1.09954	1	1.09954	1.09954	1	1.22239	25.1013	26.2231	27.4602	30.2632	34.0386	35.9507	38.0473	39.8422	41.432
CM	120637	269	42	4.25893	18.8161	35.0415	54.2642	75.1205	91.7023	111.679	131.377	152.4	4.25893	14.7953	15.6533	25.5276	39.8743	53.1755	69.1326	81.752	95.2802	4.25893	3.76322	3.50415	3.61761	3.75602	3.66809	3.72263	3.75362	3.81	4.25893	14.7953	15.2951	25.5276	39.8743	53.1755	69.1326	81.752	95.2802	18.1385	218.9	233.939	651.656	1589.96	2827.63	4779.31	6683.4	9078.31	1	1	0.977114	1	1	1	1	1	1	1	0.786309	0.446708	0.470431	0.530805	0.57987	0.619029	0.622273	0.625199	1	0.786309	0.436484	0.470431	0.530805	0.57987	0.619029	0.622273	0.625199	1	0.727672	0.570581	0.613298	0.750869	0.79161	0.863479	0.908739	0.891723	0	65.8204	84.2877	21.6124	37.1603	28.1935	17.2005	63.8606	44.4511	49.67	83.139	86.0767	74.7114	65.6142	61.6692	59.6793	59.3304	18.1385	6.40332	1.12924	14.6032	12.781	11.0895	20.0438	7.6048	7.3692	1	0.409598	0.0995342	0.929697	0.796949	0.881357	0.955276	0.440557	0.713848	1.22239	1.09954	1.09954	1.09954	1.09954	0.906891	1	1	1	21.4813	19.2251	23.3708	25.9825	26.7928	27.2142	27.7868	28.299	29.4959
CM	124876	269	270	0.957028	10.0177	18.9725	28.1647	38.9539	47.9758	60.6498	70.1522	80.7894	0.957028	9.09484	14.6074	21.5008	27.279	32.5875	43.3146	46.1603	50.0252	0.957028	2.00355	1.89725	1.87765	1.9477	1.91903	2.02166	2.00435	2.01974	0.957028	9.09484	14.6074	21.5008	27.279	32.5875	43.3146	45.9092	50.0252	0.915903	82.7162	213.375	462.286	744.143	1061.94	1876.16	2107.65	2502.52	1	1	1	1	1	1	1	0.99456	1	1	0.907873	0.769924	0.763397	0.700289	0.679249	0.714176	0.658002	0.619205	1	0.907873	0.769924	0.763397	0.700289	0.679249	0.714176	0.654423	0.619205	1	0.94497	0.942343	0.920407	0.891336	0.902184	0.936673	0.938108	0.903669	0	76.916	30.5366	74.4374	69.2622	69.3269	64.4559	84.3434	48.1113	27.9609	58.4764	63.1862	61.4955	62.3393	59.4952	65.9077	68.1209	0.915903	0.315526	1.1394	0.486436	0.858934	0.486436	1.02108	0.0876463	2.09036	1	0.226379	0.861305	0.268292	0.354092	0.353036	0.431206	0.0985652	0.667686	1.22239	1.09954	1.09954	1.09954	1.09954	1.09954	1.09954	1	1.09954	44.85	46.9604	49.4399	51.7743	53.7834	56.9558	60.0272	62.8112	65.393
CM	128442	269	270	1.39269	10.7945	25.1967	36.5174	56.02	67.4375	90.9148	97.6688	110.686	1.39269	8.17745	15.9207	22.0977	33.6804	35.4412	48.4506	48.4506	51.655	1.39269	2.15891	2.51967	2.4345	2.801	2.6975	3.03049	2.79054	2.76715	1.39269	8.17745	15.5085	22.0977	33.6804	34.667	47.794	48.1999	51.655	1.93958	66.8706	240.514	488.31	1134.37	1201.8	2284.26	2323.23	2668.24	1	1	0.97411	1	1	0.978153	0.986447	0.994825	1	1	0.757555	0.631858	0.605129	0.601221	0.525542	0.532924	0.496071	0.466681	1	0.757555	0.615499	0.605129	0.601221	0.51406	0.525701	0.493504	0.466681	1	0.655405	0.837763	0.752922	0.703992	0.700856	0.753979	0.807879	0.820578	0	62.7065	153.05	117.179	29.4123	64.0495	129.965	114.221	46.7057	51.5949	56.1561	57.1038	52.9151	55.6546	56.3806	53.1555	59.681	1.93958	1.72407	-5.06446	-0.700404	5.52335	0.94658	-4.96955	-0.505005	1.56138	1	0.458549	-0.891406	-0.456773	0.871108	0.437595	-0.642322	-0.410256	0.685746	1.22239	1.09954	1.09954	1.09954	1.09954	1.09954	1.09954	1.09954	1.09954	53.4271	51.8096	52.4279	52.1337	53.2616	53.6946	54.829	56.3308	57.7084
CM	124513	269	270	1.80162	12.3182	24.3156	34.4794	46.3094	55.5829	66.1816	78.1415	90.9021	1.80162	10.2815	17.3191	21.1233	25.1205	28.9635	37.7538	40.2818	41.4431	1.80162	2.46364	2.43156	2.29862	2.31547	2.22332	2.20605	2.23262	2.27255	1.80162	10.0454	17.3191	21.1233	25.1205	28.9635	37.7538	39.5988	40.7161	3.24585	100.91	299.952	446.194	631.042	838.886	1425.35	1568.06	1657.8	1	0.977033	1	1	1	1	1	0.983045	0.982458	1	0.834662	0.712264	0.612636	0.54245	0.521087	0.570458	0.515497	0.45591	1	0.815492	0.712264	0.612636	0.54245	0.521087	0.570458	0.506757	0.447912	1	0.945064	0.857245	0.856484	0.588337	0.570112	0.70292	0.780496	0.800092	0	50.3444	59.8588	95.4557	88.5508	50.0563	97.2582	172.555	145.33	62.4432	69.8651	72.8477	67.5948	69.9122	62.6955	67.5252	66.8235	3.24585	0.797707	1.12779	-0.330085	0.110029	1.67794	-0.797706	-4.75124	-4.13744	1	0.638172	0.502133	-0.0950763	0.0252901	0.642034	-0.126341	-0.991569	-0.822444	1.22239	1.09954	1.09954	1.09954	1	1.09954	1.09954	1.11548	1.09954	30.6596	30.6039	32.501	34.3897	38.2046	42.7281	46.9975	50.8855	55.0157
CM	145198	269	270	1.80809	11.2633	31.7149	51.9127	69.5515	89.3415	103.035	113.966	129.79	1.80809	10.5067	26.948	42.1929	55.8593	66.6998	72.3347	74.7855	77.6321	1.80809	2.25267	3.17149	3.46085	3.47758	3.57366	3.4345	3.25617	3.24476	1.80809	10.5067	26.948	42.1929	55.8593	66.6998	72.3347	74.6727	77.6321	3.26921	110.391	726.193	1780.24	3120.26	4448.86	5232.31	5576.01	6026.74	1	1	1	1	1	1	1	0.998491	1	1	0.932823	0.849694	0.812766	0.803135	0.746571	0.702041	0.656209	0.598135	1	0.932823	0.849694	0.812766	0.803135	0.746571	0.702041	0.655219	0.598135	1	0.886073	0.903119	0.906126	0.902091	0.871849	0.837435	0.834527	0.771396	0	18.9824	41.3565	42.363	12.1575	33.4017	53.7041	14.3587	44.6652	24.3549	29.0187	32.5212	33.1758	37.8594	39.3448	49.5791	52.892	3.26921	6.59977	6.87585	6.14839	5.6006	9.40883	1.31031	1.33222	3.52338	1	0.945619	0.750613	0.73889	0.977572	0.834831	0.591955	0.968762	0.711226	1.16993	1.152	1.152	1.152	1.09954	1.152	1.152	1.09954	1.09954	32.625	34.2874	33.6855	32.4171	32.266	32.0825	31.7477	31.8214	32.2221
CM	131074	269	270	2.31223	13.6347	26.5971	37.477	49.1275	71.6342	85.9144	95.371	104.696	2.31223	10.4101	19.9339	30.0598	39.6859	55.3632	67.9752	74.4284	80.7826	2.31223	2.72694	2.65971	2.49847	2.45638	2.86537	2.86381	2.72489	2.61739	2.31223	9.59316	19.9339	30.0598	39.6859	55.3632	67.9752	74.4284	80.7826	5.34642	92.0286	397.362	903.59	1574.97	3065.09	4620.63	5539.59	6525.83	1	0.921523	1	1	1	1	1	1	1	1	0.7635	0.749477	0.802086	0.807814	0.77286	0.791197	0.780409	0.771594	1	0.703583	0.749477	0.802086	0.807814	0.77286	0.791197	0.780409	0.771594	1	0.735259	0.752924	0.907639	0.924666	0.909832	0.936492	0.948939	0.958126	0	138.265	80.9412	74.1552	36.0277	109.797	37.6749	87.2262	59.318	40.0528	55.5618	41.5127	40.7132	42.3282	41.4372	39.9726	38.4486	5.34642	-3.80385	2.38398	0.94658	3.7425	-2.34892	3.97038	0.262939	2.21745	1	-0.746232	0.157449	0.273033	0.808732	-0.338681	0.791491	0.0483934	0.510274	1.16993	1.152	1.152	1.152	1.09954	1.152	1.152	1.09954	1.09954	34.6076	36.0006	37.3367	37.5674	37.1881	36.643	36.1141	35.7304	35.3992
CM	127851	269	270	2.90681	17.7007	33.1251	51.2229	76.3414	91.566	101.878	123.921	138.717	2.90681	13.2782	22.0841	26.0731	29.9847	29.9847	29.9847	29.9847	35.3875	2.90681	3.54014	3.31251	3.41486	3.81707	3.66264	3.39592	3.5406	3.46792	2.90681	13.2782	22.0841	26.0731	25.7446	24.8036	18.6121	24.0156	35.3875	8.44954	176.31	487.708	679.806	662.784	615.219	346.409	576.75	1252.28	1	1	1	1	0.85859	0.827208	0.620718	0.800928	1	1	0.75015	0.666688	0.509012	0.392771	0.327466	0.294321	0.241967	0.255106	1	0.75015	0.666688	0.509012	0.337229	0.270882	0.18269	0.193798	0.255106	1	0.804207	0.792198	0.518572	0.369541	0.217621	0.181264	0.17721	0.227417	0	26.714	33.1903	85.8961	40.3271	104.051	155.408	114.217	13.9748	61.1715	66.3549	74.6127	71.8135	66.793	63.53	68.5937	66.9591	8.44954	5.25516	5.29862	0.793164	3.98755	-2.79599	-5.10007	-4.24164	9.84297	1	0.893262	0.836857	0.0715647	0.762362	-0.242781	-0.909293	-0.410201	0.970402	1.22239	1.09954	1.09954	1.09954	1.09954	1.09954	1.09954	1.09954	1.09954	49.6312	52.0902	54.1476	55.8081	57.413	57.3236	57.6375	57.2656	58.5227
CM	156533	269	270	3.42327	15.7434	38.3927	48.3573	59.8538	75.5665	87.8605	98.8198	110.573	3.42327	13.1416	32.7155	41.0147	48.0262	59.5111	64.6023	68.8641	68.8641	3.42327	3.14869	3.83927	3.22382	2.99269	3.02266	2.92868	2.82342	2.76431	3.42327	13.1416	32.7155	41.0147	47.9399	59.5111	64.6023	68.8638	67.253	11.7187	172.7	1070.3	1682.2	2298.23	3541.57	4173.45	4742.23	4522.96	1	1	1	1	0.998203	1	1	0.999996	0.976603	1	0.834732	0.852127	0.848159	0.802391	0.787533	0.735282	0.696866	0.622796	1	0.834732	0.852127	0.848159	0.800949	0.787533	0.735282	0.696863	0.608225	1	0.945689	0.895806	0.944713	0.951666	0.953301	0.92291	0.856622	0.796574	0	59.0183	11.1912	21.0142	32.1645	73.0536	70.1503	122.387	89.3126	67.7147	48.5855	47.6976	50.6907	51.0636	47.3842	42.9846	44.2446	11.7187	2.59827	13.7921	6.69188	3.68531	1.74986	2.22179	-2.63009	0.132565	1	0.514764	0.980985	0.933492	0.846523	0.291477	0.339554	-0.535635	0.0119967	1.16993	1.078	1	1.16993	1.09954	1	1.16993	1	1.09954	41.4819	37.9247	34.9699	33.5307	31.7611	32.0161	32.3315	32.0433	34.0271
CM	150955	269	270	3.97853	15.1653	27.9747	40.3023	56.6078	79.5736	92.292	113.708	129.444	3.97853	12.3912	19.3077	30.1541	41.1363	58.9189	63.381	76.0744	79.0895	3.97853	3.03306	2.79747	2.68682	2.83039	3.18294	3.0764	3.24881	3.2361	3.97853	11.0848	19.3077	30.1541	40.8898	58.9189	63.381	76.0744	77.3247	15.8287	122.872	372.787	909.271	1671.98	3471.43	4017.15	5787.32	5979.1	1	0.894564	1	1	0.994009	1	1	1	0.977686	1	0.817078	0.690185	0.748198	0.72669	0.740433	0.686744	0.669032	0.610994	1	0.730929	0.690185	0.748198	0.722336	0.740433	0.686744	0.669032	0.59736	1	0.887436	0.690935	0.82626	0.910978	0.909949	0.913164	0.797999	0.715093	0	136.726	61.6007	35.704	130.342	58.1292	36.4037	41.7072	29.1265	63.641	52.3502	39.0697	43.3384	43.9401	45.4833	43.8778	46.093	15.8287	-4.70634	8.7457	9.39388	-3.78573	9.6663	13.546	6.86693	4.4433	1	-0.728089	0.475614	0.812043	-0.647353	0.528005	0.804855	0.746554	0.873547	1.16993	1.078	1.078	1.078	1.09954	1.078	1.078	1	1	29.5484	28.5631	32.635	33.7385	33.227	32.5622	32.2509	32.1821	32.58
CM	174841	270	5	1.791	13.7351	27.883	42.5469	61.1842	76.1366	91.645	111.497	125.618	1.791	10.3925	18.953	28.1759	30.6426	36.6406	44.8854	57.1346	59.5895	1.791	2.74702	2.7883	2.83646	3.05921	3.04546	3.05483	3.18563	3.14044	1.791	10.3925	18.953	28.1759	28.9728	35.1103	44.8854	57.1346	56.1287	3.20768	108.004	359.217	793.88	839.423	1232.73	2014.7	3264.36	3150.43	1	1	1	1	0.945509	0.958235	1	1	0.941924	1	0.756638	0.679735	0.662231	0.500825	0.481248	0.489774	0.512431	0.474371	1	0.756638	0.679735	0.662231	0.473534	0.461149	0.489774	0.512431	0.446822	1	0.834338	0.896958	0.926096	0.852785	0.81923	0.82813	0.834949	0.818482	0	41.299	61.4512	57.6243	65.9193	139.931	61.3437	73.4931	106.334	80.2375	82.148	82.2171	89.807	91.7055	91.1433	89.5973	89.0336	3.20768	1.90415	1.33485	2.51433	1.87767	-2.52516	4.34076	0.851572	-1.28921	1	0.751276	0.477906	0.535469	0.408022	-0.765269	0.479554	0.284131	-0.281236	1.16993	1.078	1.078	1.078	1.09954	1.078	1.078	1.09954	1.09954	25.3974	25.3312	26.3247	28.105	28.8035	29.3938	29.9714	30.2361	30.7663
CM	122268	270	15	1.4657	12.3611	24.9888	36.2817	55.888	68.8996	86.4082	100.231	111.597	1.4657	9.55968	19.2184	19.3404	36.6569	46.6924	60.132	67.0841	75.2559	1.4657	2.47222	2.49888	2.41878	2.7944	2.75598	2.88027	2.86374	2.78993	1.4657	9.55968	19.2184	19.3404	36.6569	46.6924	60.132	67.0841	75.2559	2.14829	91.3874	369.346	374.052	1343.73	2180.18	3615.86	4500.27	5663.45	1	1	1	1	1	1	1	1	1	1	0.773369	0.76908	0.533063	0.655898	0.677688	0.695907	0.669296	0.674354	1	0.773369	0.76908	0.533063	0.655898	0.677688	0.695907	0.669296	0.674354	1	0.76072	0.912898	0.760826	0.864191	0.909847	0.941116	0.93434	0.945245	0	18.0216	18.0846	21.1672	23.5191	26.1623	25.1	27.6727	69.033	63.125	64.0994	72.632	60.6863	59.1093	56.7246	58.4958	57.5226	2.14829	5.9902	2.98942	3.04625	1.52312	3.31905	4.7967	4.77397	0.750195	1	0.95094	0.950599	0.932531	0.916927	0.897548	0.905569	0.885615	0.35783	1.22239	1.09954	1.09954	1.09954	1.09954	1.09954	1.09954	1.078	1.1375	26.7744	26.6302	27.9889	31.5831	34.9165	36.8413	38.9148	40.5946	42.1986
CM	120637	270	43	2.83199	20.8816	33.0038	53.9506	75.8613	92.9257	112.751	129.977	150.619	2.83199	11.08	11.9833	24.4364	38.6117	54.5888	70.1306	79.3355	91.248	2.83199	4.17631	3.30038	3.59671	3.79306	3.71703	3.75836	3.71363	3.76547	2.83199	6.59848	11.9833	24.4364	38.6117	54.5888	70.1306	79.3355	90.8534	8.02018	43.54	143.6	597.138	1490.86	2979.94	4918.3	6294.11	8254.34	1	0.595531	1	1	1	1	1	1	0.995675	1	0.530612	0.363088	0.45294	0.508978	0.587446	0.621996	0.61038	0.605821	1	0.315996	0.363088	0.45294	0.508978	0.587446	0.621996	0.61038	0.603201	1	0.732674	0.45057	0.668614	0.717946	0.809234	0.874964	0.909003	0.890617	0	61.3362	86.4914	23.7443	63.9827	51.4296	49.8124	32.9283	61.3406	73.1766	93.5107	85.5896	74.5459	63.4487	60.5275	59.1571	61.5708	8.02018	8.59122	0.384969	10.2273	6.21083	9.6799	9.74179	6.79709	3.36568	1	0.47967	0.0611975	0.915352	0.438643	0.623475	0.645292	0.839352	0.479602	1.22239	1.09954	1.09954	1.09954	1.09954	0.906891	1	1	1	17.6544	19.2775	24.467	26.4927	27.143	27.67	28.0644	28.6539	30.0271
CM	124876	270	271	0.957029	11.2058	18.5325	28.2751	38.9899	49.3024	61.8163	70.7406	81.5395	0.957029	10.2105	14.1049	21.2848	27.3441	34.2629	43.8031	46.4155	49.3358	0.957029	2.24116	1.85325	1.88501	1.94949	1.9721	2.06054	2.02116	2.03849	0.957029	10.2105	14.1049	21.2848	27.3441	34.2629	43.8031	46.4155	48.6409	0.915904	104.255	198.948	453.044	747.702	1173.94	1918.71	2154.4	2365.93	1	1	1	1	1	1	1	1	0.985914	1	0.911183	0.761091	0.752776	0.701314	0.694953	0.708601	0.656137	0.605054	1	0.911183	0.761091	0.752776	0.701314	0.694953	0.708601	0.656137	0.596531	1	0.936305	0.944557	0.904836	0.852314	0.896595	0.933779	0.931331	0.891589	0	89.633	48.3762	63.5036	7.49451	62.6654	10.4873	38.5351	140.339	32.3284	67.0594	70.2021	64.8156	63.594	62.0786	69.2647	70.9823	0.915904	0.0131481	0.328674	0.455761	0.942198	1.00355	1.99834	1.15693	-1.25773	1	0.00640457	0.664237	0.446142	0.991457	0.459186	0.983295	0.782226	-0.769836	1.22239	1.09954	1.09954	1.09954	1.09954	1.09954	1.09954	1	1.09954	47.1443	48.0155	50.2955	52.5889	54.9273	58.0974	61.1061	63.8841	66.3814
CM	124513	270	271	1.75914	13.2918	24.9571	34.0353	45.7378	56.1414	65.576	79.0624	91.1149	1.75914	11.3078	18.1505	20.5088	25.8874	30.496	38.414	39.8899	41.2915	1.75914	2.65837	2.49571	2.26902	2.28689	2.24566	2.18587	2.25893	2.27787	1.75914	11.3078	18.1505	19.6303	25.8874	30.496	38.414	38.8795	39.9746	3.09456	127.867	329.44	385.348	670.157	930.004	1475.64	1511.61	1597.97	1	1	1	0.957162	1	1	1	0.974668	0.968108	1	0.850735	0.727266	0.602575	0.565996	0.543199	0.585794	0.504537	0.45318	1	0.850735	0.727266	0.576762	0.565996	0.543199	0.585794	0.491757	0.438728	1	0.894763	0.851254	0.816494	0.571164	0.599372	0.735169	0.797567	0.800002	0	73.6372	79.8628	101.629	30.8943	52.2043	58.4679	92.0402	134.882	62.2307	63.8809	74.1202	68.0826	67.3005	61.4091	64.9198	65.9545	3.09456	1.37536	0.756448	-0.481376	1.85673	2.54441	1.10029	-0.1705	-2.50065	1	0.281718	0.176006	-0.20157	0.858116	0.612848	0.522976	-0.0356011	-0.70565	1.22239	1.09954	1.09954	1.09954	1.09954	1.09954	1.09954	0.777608	1.19265	30.663	30.9712	32.9921	35.2057	39.5149	44.1844	48.3479	52.2665	56.4404
CM	128442	270	271	2.38035	12.6579	25.6512	36.8146	57.6244	71.5875	90.6231	99.3345	110.378	2.38035	10.6897	15.8974	22.6736	34.6555	39.3029	47.5665	49.6383	51.2186	2.38035	2.53158	2.56512	2.4543	2.88122	2.8635	3.02077	2.83813	2.75945	2.38035	10.6897	15.8974	22.6736	34.6555	39.3029	46.8464	49.6383	51.2186	5.66609	114.271	252.726	514.094	1201	1544.71	2194.58	2463.96	2623.34	1	1	1	1	1	1	0.984862	1	1	1	0.844512	0.619752	0.615888	0.601403	0.549019	0.524882	0.499709	0.464029	1	0.844512	0.619752	0.615888	0.601403	0.549019	0.516936	0.499709	0.464029	1	0.86887	0.750752	0.765342	0.686337	0.692602	0.759254	0.807243	0.810351	0	52.9818	111.903	83.5913	69.3541	44.2635	132.337	7.2085	74.9491	41.6634	53.9174	58.0844	55.1606	56.0967	55.9721	55.9188	60.6771	5.66609	4.66637	-1.64026	0.448976	2.51545	9.44827	-1.7651	7.22249	0.670405	1	0.602069	-0.373038	0.11162	0.352592	0.716137	-0.673495	0.992096	0.259677	1.22239	1.09954	1.09954	1.09954	1.09954	1.09954	1.09954	1.09954	1.09954	52.2548	51.3026	52.4532	52.3105	53.5552	53.8135	55.1464	56.7592	57.8695
CM	145198	270	271	2.5407	12.0208	32.6658	51.6893	71.1092	89.1346	103.614	118.164	128.647	2.5407	11.2031	27.346	40.7824	57.0377	65.6462	72.5034	73.0136	76.5017	2.5407	2.40416	3.26658	3.44595	3.55546	3.56538	3.45379	3.37612	3.21619	2.5407	11.2031	27.346	40.7824	57.0377	65.6462	72.5034	71.6533	76.5017	6.45515	125.51	747.803	1663.2	3253.3	4309.42	5256.74	5134.2	5852.5	1	1	1	1	1	1	1	0.98137	1	1	0.931975	0.837144	0.788991	0.802114	0.736484	0.699747	0.617899	0.594661	1	0.931975	0.837144	0.788991	0.802114	0.736484	0.699747	0.606388	0.594661	1	0.901181	0.906733	0.909935	0.894915	0.865218	0.823596	0.812904	0.750755	0	43.0472	38.6626	74.5333	65.2159	85.5515	63.8441	67.546	15.3227	18.812	29.2867	35.2279	32.9592	39.5242	41.028	51.5836	53.3152	6.45515	4.76358	5.47351	1.07367	3.58474	0.315526	2.67321	5.82848	1.63022	1	0.730791	0.780838	0.266678	0.419201	0.0775626	0.440815	0.381942	0.964453	1.16993	1.152	1.152	1.152	1.09954	1.152	1.152	1.09954	1.09954	34.0328	34.2383	33.6033	32.1797	32.2069	32.0478	31.7672	31.8494	32.241
CM	131074	270	271	3.11909	13.2468	26.3456	36.2921	48.4368	73.0785	85.2426	95.0281	104.847	3.11909	9.80573	20.7588	29.6625	39.4757	58.2291	67.6401	75.5111	80.6561	3.11909	2.64936	2.63456	2.41947	2.42184	2.92314	2.84142	2.71509	2.62118	3.11909	9.80573	20.7588	29.6625	39.4757	58.2291	67.6401	75.5111	80.6561	9.72874	96.1524	430.926	879.864	1558.33	3390.62	4575.18	5701.93	6505.41	1	1	1	1	1	1	1	1	1	1	0.740233	0.787941	0.817327	0.814994	0.796802	0.793501	0.794619	0.769273	1	0.740233	0.787941	0.817327	0.814994	0.796802	0.793501	0.794619	0.769273	1	0.7348	0.865556	0.954729	0.935944	0.917654	0.94657	0.954932	0.960008	0	44.4339	75.8721	12.2844	111.554	62.851	52.4217	72.9919	138.535	60.4653	55.344	45.3851	43.7109	43.9073	41.7728	40.0936	40.2326	9.72874	4.28591	1.56887	3.43574	-1.8581	5.34643	3.12021	1.79675	-5.75836	1	0.714059	0.244087	0.977104	-0.367378	0.456305	0.609845	0.292507	-0.749366	1.16993	1.152	1.152	1.152	1.09954	1.152	1.152	1.09954	1.09954	37.1492	36.683	37.6806	37.7331	37.2146	36.6485	36.134	35.6836	35.3312
CM	127851	270	271	4.00102	19.2007	34.9696	54.5497	75.1632	90.7457	107.132	123.532	137.687	4.00102	13.265	19.2269	27.3792	27.3792	27.3792	27.3792	27.3792	32.5074	4.00102	3.84014	3.49696	3.63664	3.75816	3.62983	3.57108	3.52947	3.44218	4.00102	13.265	19.1392	27.3792	24.3647	20.8408	22.1779	22.5357	31.5298	16.0081	175.959	366.307	749.619	593.637	434.338	491.861	507.859	994.13	1	1	0.995439	1	0.889898	0.761191	0.81003	0.823098	0.969928	1	0.690858	0.549817	0.501913	0.364263	0.301713	0.255564	0.221637	0.236096	1	0.690858	0.547309	0.501913	0.324157	0.229661	0.207014	0.182429	0.228996	1	0.61775	0.707068	0.498217	0.243694	0.151184	0.12591	0.136178	0.198082	0	42.2076	93.5828	34.4595	55.2666	107.836	15.3535	54.974	136.873	62.0899	72.8949	81.506	71.6277	69.5959	68.3239	70.7295	69.7299	16.0081	13.06	-1.18793	20.5643	3.94046	-2.55695	31.4892	5.78124	-5.48165	1	0.740715	-0.0624906	0.824527	0.569758	-0.306296	0.964311	0.573948	-0.729837	1.22239	1.09954	1.09954	1.09954	1.09954	1.09954	1.09954	1.09954	1.09954	51.4642	53.1005	55.075	56.6738	58.11	57.8251	57.5332	57.7824	58.5876
CM	156533	270	271	4.18693	18.0219	38.4236	46.8468	58.0588	73.8969	86.0639	99.1209	110.87	4.18693	13.4528	32.2118	39.6272	45.3501	57.2081	62.3206	66.0565	67.6662	4.18693	3.60439	3.84236	3.12312	2.90294	2.95588	2.8688	2.83203	2.77175	4.18693	13.4528	32.2118	39.6272	45.3501	57.2081	62.3206	63.038	67.6662	17.5304	180.978	1037.6	1570.32	2056.64	3272.77	3883.85	3973.79	4578.72	1	1	1	1	1	1	1	0.954304	1	1	0.746467	0.838333	0.84589	0.781106	0.774161	0.724119	0.666423	0.610319	1	0.746467	0.838333	0.84589	0.781106	0.774161	0.724119	0.63597	0.610319	1	0.653174	0.916035	0.949381	0.942647	0.947814	0.910244	0.839148	0.765756	0	70.3222	29.6606	45.3197	61.1688	82.6145	79.3214	120.985	68.3488	77.011	50.9192	47.9226	54.6862	50.599	47.9415	45.8697	44.6613	17.5304	8.03875	12.5672	5.63136	3.28761	0.943862	1.26202	-8.02814	5.74802	1	0.33673	0.868972	0.703151	0.482231	0.128545	0.1853	-0.51482	0.368956	1.16993	1.078	1	1.078	1.09954	1.078	1.16993	1	1.09954	37.9741	36.8128	33.8041	32.5677	31.3043	31.3687	31.8442	32.0973	34.269
CM	150955	270	271	4.67743	12.598	27.4529	44.3168	54.8919	78.5887	91.9009	115.556	127.875	4.67743	8.48718	18.7821	34.054	39.6633	57.091	61.5596	75.7756	76.3496	4.67743	2.5196	2.74529	2.95445	2.7446	3.14355	3.06336	3.30159	3.19687	4.67743	6.84588	18.7821	34.054	39.6633	57.091	61.5596	75.7756	76.3496	21.8784	46.8661	352.768	1159.67	1573.17	3259.39	3789.59	5741.94	5829.26	1	0.806614	1	1	1	1	1	1	1	1	0.673694	0.684159	0.768422	0.72257	0.726454	0.669848	0.655751	0.597065	1	0.543411	0.684159	0.768422	0.72257	0.726454	0.669848	0.655751	0.597065	1	0.662596	0.6895	0.873996	0.92234	0.915855	0.900931	0.763749	0.699747	0	98.8414	40.0262	19.9947	30.8728	65.0403	66.2644	67.3094	16.384	67.0799	49.586	39.8267	45.1473	43.9558	45.5523	44.4052	46.4881	21.8784	-1.01454	12.3811	35.1331	9.08388	5.90875	6.7542	10.5118	10.8124	1	-0.153699	0.76575	0.939724	0.858309	0.42198	0.402517	0.385755	0.959393	1.16993	1.078	1.078	1.078	1.09954	1	1.078	1	1	29.8181	29.0512	33.4466	34.2395	33.4821	32.5214	32.3751	32.2627	32.9504
CM	174841	271	6	1.29566	13.9356	28.1436	43.7579	60.8023	77.1759	99.3506	113.233	126.937	1.29566	8.66035	17.2862	29.0596	29.0596	36.4625	49.9623	58.3571	58.3571	1.29566	2.78713	2.81436	2.91719	3.04012	3.08704	3.31169	3.23523	3.17343	1.29566	6.81822	15.5354	29.0596	25.9785	36.4625	49.9623	58.3571	56.9551	1.67872	46.4882	241.349	844.46	674.881	1329.51	2496.24	3405.55	3243.88	1	0.787291	0.898716	1	0.893973	1	1	1	0.975975	1	0.621454	0.614216	0.6641	0.477936	0.472459	0.502889	0.515371	0.459733	1	0.489265	0.552006	0.6641	0.427261	0.472459	0.502889	0.515371	0.448688	1	0.808077	0.886084	0.922156	0.838411	0.809046	0.815887	0.838455	0.822732	0	74.2674	60.7004	55.6528	91.6525	80.0146	117.652	83.2179	117.913	88.8462	90.8808	78.0292	92.3152	94.2064	89.0496	87.7642	90.3046	1.67872	0.699651	1.30084	2.19452	-0.0526501	0.635866	-5.71039	0.539679	-1.88653	1	0.271148	0.489377	0.564206	-0.0288371	0.173396	-0.464097	0.118094	-0.468137	1.16993	1.078	1.078	1.078	1.09954	1.078	1.078	1.09954	1.09954	24.4881	25.5647	26.9237	28.6342	29.2294	29.6561	30.2255	30.3558	31.1411
CM	122268	271	16	2.18494	16.1129	28.158	37.3858	56.9744	72.8261	85.8961	101.818	111.036	2.18494	12.5868	17.7637	20.4694	36.259	49.7144	58.6667	68.2563	74.3733	2.18494	3.22259	2.8158	2.49239	2.84872	2.91304	2.8632	2.90909	2.7759	2.18494	12.5868	13.7085	20.4694	36.259	49.7144	58.5961	68.2563	74.3733	4.77397	158.428	187.924	418.996	1314.72	2471.52	3433.51	4658.92	5531.38	1	1	0.771717	1	1	1	0.998797	1	1	1	0.781161	0.630856	0.547518	0.636409	0.682645	0.682997	0.670375	0.669812	1	0.781161	0.486843	0.547518	0.636409	0.682645	0.682175	0.670375	0.669812	1	0.825181	0.888283	0.725195	0.856451	0.901676	0.942193	0.929973	0.945671	0	76.0374	149.796	77.609	24.0456	20.0006	82.4766	79.7924	101.948	56.5378	73.5515	69.709	60.1902	57.978	57.3429	58.3416	57.9626	4.77397	2.75072	-8.75228	1.20486	5.09224	11.0711	0.272798	1.18213	-0.409198	1	0.241289	-0.864242	0.214582	0.913221	0.939689	0.130931	0.177216	-0.20702	1.22239	1.09954	1.09954	1.09954	1	1.09954	1.09954	0.847997	1.1375	25.1249	26.77	28.4888	32.8376	35.7252	37.722	39.7153	41.3117	42.965
CM	120637	271	44	2.45715	18.8664	37.0175	55.5734	76.9706	92.6396	113.775	133.999	151.187	2.45715	11.3839	14.6751	25.9112	40.0979	53.0384	70.5788	82.1717	91.2235	2.45715	3.77329	3.70175	3.70489	3.84853	3.70559	3.7925	3.82854	3.77967	2.45715	5.21825	14.6751	25.9112	40.0979	53.0384	70.5788	82.1717	91.2235	6.0376	27.2301	215.358	671.392	1607.84	2813.07	4981.36	6752.18	8321.73	1	0.458388	1	1	1	1	1	1	1	1	0.603394	0.396436	0.466253	0.520951	0.572524	0.620336	0.613226	0.603382	1	0.276589	0.396436	0.466253	0.520951	0.572524	0.620336	0.613226	0.603382	1	0.839432	0.262891	0.68033	0.703852	0.822085	0.888313	0.904763	0.88989	0	120.336	79.9389	89.1268	76.5553	83.4163	101.751	95.9464	75.2136	69.6597	85.2451	80.2951	71.2968	62.9601	59.0309	56.7521	61.5283	6.0376	-1.01375	2.9386	0.166821	2.25168	0.717257	-1.9297	-1.74471	2.13212	1	-0.505063	0.174699	0.0152403	0.232507	0.114655	-0.203659	-0.103598	0.255215	1.22239	1.09954	1.09954	1.09954	1.09954	0.807355	1	1	0.893085	13.0845	21.2364	26.1992	27.2909	27.7026	28.0912	28.5107	29.1609	30.615
CM	128442	271	272	1.10644	12.6154	25.8294	39.539	57.5331	73.5422	89.834	98.8533	110.698	1.10644	11.5626	17.3342	24.3536	33.0409	41.3946	45.7899	47.8554	50.1444	1.10644	2.52308	2.58294	2.63593	2.87666	2.94169	2.99447	2.82438	2.76746	1.10644	11.5626	17.3342	24.3536	32.3232	41.3946	45.7899	47.3316	50.1444	1.22421	133.693	300.473	593.099	1044.79	1713.51	2096.72	2240.28	2514.46	1	1	1	1	0.978277	1	1	0.989053	1	1	0.916546	0.671103	0.61594	0.574294	0.562869	0.509717	0.484106	0.452983	1	0.916546	0.671103	0.61594	0.561819	0.562869	0.509717	0.478806	0.452983	1	0.930486	0.649887	0.721951	0.661013	0.696623	0.767223	0.804322	0.800625	0	15.9321	15.5845	77.2953	102.153	36.0428	30.8078	71.6671	89.0732	34.1412	49.5273	53.9707	55.9896	54.6192	55.1164	57.7672	60.0597	1.22421	2.48733	2.72679	1.24217	-0.533182	3.87835	1.51223	0.660938	0.0483378	1	0.961588	0.963235	0.219926	-0.210517	0.808578	0.85889	0.314537	0.0161758	1.22239	1.09954	1.09954	1.09954	1.09954	1.09954	1.09954	1.09954	1.09954	51.821	51.5978	51.8953	52.5573	53.5729	54.2013	55.5064	57.1569	57.9568
CM	145198	271	272	1.52725	14.2579	36.7098	55.8853	73.1597	91.0129	103.999	117.84	130.077	1.52725	13.8661	30.611	44.8763	55.5007	65.3512	70.503	71.0338	77.2345	1.52725	2.85159	3.67098	3.72569	3.65798	3.64052	3.46664	3.36686	3.25193	1.52725	13.8661	30.611	44.8763	54.0863	65.3512	69.0558	70.5878	77.2345	2.33249	192.27	937.035	2013.88	2925.33	4270.78	4768.7	4982.64	5965.16	1	1	1	1	0.974515	1	0.979473	0.993722	1	1	0.972521	0.833864	0.803007	0.758625	0.718044	0.677918	0.602799	0.593759	1	0.972521	0.833864	0.803007	0.739291	0.718044	0.664003	0.599015	0.593759	1	0.969286	0.87157	0.902048	0.883237	0.850985	0.811841	0.787214	0.737452	0	34.877	36.2553	56.7868	83.1802	53.9176	146.663	67.2265	52.2551	13.2259	29.0471	35.7292	37.2467	42.1126	43.9805	51.8435	53.9508	2.33249	5.98624	8.10947	5.63566	0.83264	3.97476	-3.73373	1.31031	3.71182	1	0.820381	0.80639	0.547756	0.118747	0.588948	-0.835448	0.387089	0.612146	1.16993	1.152	1.152	1.152	1.09954	1.152	1.152	1.09954	1.09954	33.8663	33.9771	33.2741	32.1057	32.0955	31.9254	31.6382	31.9001	32.2828
CM	150955	271	272	2.14327	9.28437	24.6895	42.3825	56.4582	75.3553	97.1019	112.293	126.108	2.14327	4.75709	16.0902	30.7318	40.2091	52.5713	64.2086	71.1887	74.3642	2.14327	1.85687	2.46895	2.8255	2.82291	3.01421	3.23673	3.20836	3.15271	2.14327	4.05222	16.0902	30.7318	40.2091	52.4184	64.2086	70.1793	74.3642	4.59361	16.4205	258.895	944.442	1616.77	2747.69	4122.74	4925.13	5530.04	1	0.851829	1	1	1	0.997093	1	0.98582	1	1	0.512376	0.651703	0.725106	0.712192	0.697645	0.661249	0.633957	0.589685	1	0.436456	0.651703	0.725106	0.712192	0.695617	0.661249	0.624967	0.589685	1	0.298415	0.817893	0.86875	0.916898	0.917691	0.853179	0.735486	0.686965	0	69.4943	73.6409	45.5852	91.7297	37.0392	62.4054	135.199	25.9847	71.7217	45.4762	41.122	43.539	45.5359	44.5529	45.2747	46.1249	4.59361	1.02393	1.15545	4.11452	-0.403938	2.47059	9.80721	-2.1512	5.60815	1	0.3503	0.281656	0.699847	-0.030185	0.798224	0.463212	-0.709563	0.898911	1.16993	1.078	1.078	1.078	1.09954	1.16993	1	1	1	28.1138	30.1687	34.0373	34.3123	33.4766	32.4269	32.5308	32.3692	33.3285
CM	124876	271	272	2.82492	12.8365	20.6535	29.2785	40.1073	51.0692	62.8563	71.8261	82.0328	2.82492	12.2704	15.9375	22.2756	26.7304	35.314	44.9101	45.7795	49.3592	2.82492	2.5673	2.06535	1.9519	2.00537	2.04277	2.09521	2.05217	2.05082	2.82492	12.2704	15.9375	22.2756	26.7304	35.314	44.9101	44.2269	49.3592	7.98019	150.563	254.003	496.201	714.515	1247.08	2016.92	1956.02	2436.34	1	1	1	1	1	1	1	0.966085	1	1	0.955902	0.771659	0.760816	0.666472	0.691492	0.71449	0.637366	0.601701	1	0.955902	0.771659	0.760816	0.666472	0.691492	0.71449	0.61575	0.601701	1	0.944359	0.918668	0.892673	0.835289	0.893989	0.933023	0.921259	0.883955	0	21.501	29.847	41.6693	71.6496	63.1146	30.8633	158.614	8.76664	24.649	73.8528	72.6741	67.8927	63.7489	63.0723	70.566	72.4978	7.98019	6.80135	7.54196	4.13691	1.84496	3.47956	4.84246	-5.37272	4.04926	1	0.930411	0.867357	0.746994	0.314827	0.452207	0.858394	-0.931144	0.988317	1.22239	1.09954	1.09954	1.09954	1.09954	1.09954	1.09954	1	1	48.7618	48.4745	51.5033	53.251	56.023	59.137	62.1784	64.8679	67.3681
CM	131074	271	272	2.89313	12.0521	25.3746	36.1994	48.7262	72.8601	84.7188	94.8383	104.432	2.89313	9.45975	21.6296	30.7678	41.3809	60.2424	67.9277	77.3936	80.6939	2.89313	2.41041	2.53746	2.41329	2.43631	2.9144	2.82396	2.70967	2.61079	2.89313	9.45975	21.6296	30.7678	41.3809	60.2424	67.9277	77.3936	80.6939	8.37022	89.4869	467.838	946.659	1712.38	3629.14	4614.17	5989.77	6511.51	1	1	1	1	1	1	1	1	1	1	0.784908	0.852409	0.849954	0.849253	0.826823	0.801802	0.816059	0.772695	1	0.784908	0.852409	0.849954	0.849253	0.826823	0.801802	0.816059	0.772695	1	0.807351	0.955864	0.973746	0.93805	0.923482	0.950158	0.959294	0.960713	0	63.4927	28.3574	57.0402	10.8468	57.3909	77.289	22.9331	102.095	65.2293	53.0609	47.0359	45.0005	43.4152	41.3535	39.3083	40.097	8.37022	2.48477	5.46913	4.76358	9.68492	4.52255	1.65213	7.8049	-1.63899	1	0.446311	0.880002	0.544051	0.982134	0.538905	0.220033	0.92096	-0.209535	1.16993	1.152	1.152	1.152	1.09954	1.152	1.152	1.09954	1.09954	36.7667	36.5821	37.9124	37.7475	37.2098	36.4669	36.0559	35.5946	35.2596
CM	124513	271	272	3.75465	15.0666	25.1951	34.691	46.3963	56.4834	67.4315	79.306	91.4837	3.75465	11.9276	17.8652	19.4221	24.7813	31.3416	37.364	39.014	40.8284	3.75465	3.01331	2.51951	2.31274	2.31982	2.25934	2.24772	2.26589	2.28709	3.75465	11.9276	17.8652	19.4221	24.5423	31.3416	36.5678	38.9466	40.8284	14.0974	142.267	319.166	377.219	602.324	982.295	1337.21	1516.83	1666.96	1	1	1	1	0.990357	1	0.97869	0.99827	1	1	0.791658	0.709074	0.559861	0.534121	0.554881	0.554104	0.491943	0.446292	1	0.791658	0.709074	0.559861	0.52897	0.554881	0.542296	0.491092	0.446292	1	0.689466	0.853351	0.714944	0.567639	0.648799	0.764655	0.816317	0.805607	0	79.8506	66.2018	73.2492	110.394	42.9281	146.725	37.4799	21.2716	65.6093	70.3486	76.7188	72.2797	68.4585	64.6549	66.5089	68.9289	14.0974	2.33811	3.02579	2.61318	-3.16332	5.77651	-11.3467	5.96746	7.44512	1	0.176216	0.403517	0.28821	-0.348475	0.732209	-0.836046	0.793567	0.931871	1.22239	1.09954	1.09954	1.09954	0.893085	1.09954	1.09954	0.893085	1.19265	30.6171	31.3419	33.6206	36.2889	40.9414	45.5886	49.7289	53.776	57.9337
CM	127851	271	272	3.78375	17.9038	36.0083	57.1601	75.5846	88.535	108.783	123.702	136.556	3.78375	11.8926	18.0807	23.591	23.591	23.591	23.591	23.591	28.6682	3.78375	3.58076	3.60083	3.81067	3.77923	3.5414	3.62609	3.53435	3.4139	3.78375	11.8926	18.0807	19.0419	21.5855	16.17	18.8602	21.02	27.053	14.3168	141.433	326.913	362.595	465.934	261.469	355.706	441.841	731.862	1	1	1	0.807169	0.914989	0.68543	0.799464	0.891017	0.943656	1	0.664248	0.502127	0.412718	0.312114	0.26646	0.216864	0.190708	0.209938	1	0.664248	0.502127	0.333133	0.285581	0.182639	0.173375	0.169924	0.198109	1	0.661322	0.454856	0.407437	0.166514	0.109831	0.0996164	0.123947	0.182085	0	82.7402	35.0569	118.956	31.4374	123.157	126.135	58.3808	142.931	51.4183	66.0054	81.202	71.2251	68.0446	69.3094	70.5391	69.105	14.3168	1.29297	15.6097	-12.1111	14.2769	-3.70505	-12.6096	8.27532	-8.66426	1	0.126368	0.818582	-0.484136	0.853211	-0.546941	-0.589695	0.524272	-0.797912	1.22239	1.09954	1.09954	1.09954	1.09954	1.09954	1.09954	1.09954	1.09954	51.5875	53.7855	55.6976	57.5769	58.3393	58.02	57.5049	58.2029	58.3666
CM	156533	271	272	4.59914	19.9579	35.0243	46.8373	55.8807	71.4637	84.9492	95.7183	111.106	4.59914	16.11	29.4093	39.6507	43.6276	54.7506	60.7691	63.1832	68.4776	4.59914	3.99158	3.50243	3.12249	2.79404	2.85855	2.83164	2.73481	2.77765	4.59914	16.11	29.4093	39.6507	43.6276	54.7506	60.7691	60.0292	68.4776	21.1521	259.531	864.907	1572.18	1903.36	2997.63	3692.89	3603.5	4689.19	1	1	1	1	1	1	1	0.950081	1	1	0.807198	0.839683	0.846563	0.780726	0.766131	0.715358	0.660096	0.616327	1	0.807198	0.839683	0.846563	0.780726	0.766131	0.715358	0.627144	0.616327	1	0.84232	0.925605	0.94451	0.932678	0.939194	0.889447	0.81915	0.728394	0	19.8515	17.3727	12.5252	22.4725	79.6222	56.157	119.213	51.3856	77.4237	54.7945	47.8559	56.6499	49.233	47.3622	47.1949	44.2067	21.1521	26.4865	3.4573	18.7553	8.53719	1.45291	7.86906	-1.76047	12.6944	1	0.940576	0.954383	0.976201	0.924063	0.180138	0.556919	-0.488065	0.624076	1.16993	1.078	1	1.078	1.09954	1.078	1	1	1.09954	35.5903	36.1912	33.2766	31.7078	31.0658	31.3129	31.5457	32.3771	34.6743
CM	174841	272	7	4.27139	16.649	30.4507	48.8151	63.587	78.7374	100.127	114.272	126.97	4.27139	10.4886	19.0743	29.0621	29.0621	38.955	49.809	58.2303	58.2303	4.27139	3.3298	3.04507	3.25434	3.17935	3.1495	3.33757	3.2649	3.17425	4.27139	10.4886	19.0743	24.9765	28.9824	38.955	48.475	57.4391	56.4969	18.2447	110.011	363.828	623.827	839.978	1517.49	2349.83	3299.25	3191.9	1	1	1	0.859418	0.997255	1	0.973218	0.986413	0.970232	1	0.629984	0.626398	0.595351	0.457045	0.494746	0.497458	0.509578	0.458615	1	0.629984	0.626398	0.511656	0.455791	0.494746	0.484135	0.502654	0.444963	1	0.744602	0.867933	0.869918	0.809824	0.80729	0.819554	0.837381	0.827673	0	15.3721	28.7156	149.265	50.6122	18.3364	130.139	97.8995	123.462	102.972	94.6599	78.2776	94.3776	90.8427	90.8989	87.5223	91.274	18.2447	16.5115	13.4964	-23.3241	11.0597	11.5845	-5.7058	-1.37021	-3.12901	1	0.964225	0.877016	-0.85954	0.634565	0.949226	-0.644648	-0.137436	-0.551388	1.16993	1.078	1.078	1.078	1.09954	1.078	1.078	1.09954	1.09954	26.2637	26.2409	27.7227	29.1156	29.6654	29.9665	30.4394	30.5143	31.5129
CM	122268	272	17	1.6551	15.3181	27.0708	40.5581	58.7528	73.5899	87.9045	102.229	110.52	1.6551	12.2574	16.4231	24.6279	38.6687	50.3488	60.0882	69.292	74.0365	1.6551	3.06362	2.70708	2.70388	2.93764	2.9436	2.93015	2.92084	2.763	1.6551	12.2574	13.4811	24.6279	38.6687	50.3488	60.0882	69.292	74.0365	2.73935	150.244	181.741	606.533	1495.26	2535	3610.59	4801.38	5481.41	1	1	0.820863	1	1	1	1	1	1	1	0.800191	0.606673	0.607224	0.658158	0.684181	0.683562	0.677809	0.669893	1	0.800191	0.497995	0.607224	0.658158	0.684181	0.683562	0.677809	0.669893	1	0.919668	0.862076	0.76378	0.863142	0.904008	0.93947	0.927845	0.946043	0	79.4673	104.123	97.5133	106.613	124.467	83.3225	113.708	138.504	46.6247	76.7421	66.2263	60.5735	58.0464	57.4648	57.2288	56.3688	2.73935	0.420564	-0.443297	-1.15939	-1.87549	-2.76208	0.807028	-1.72772	-2.06872	1	0.182797	-0.244007	-0.130756	-0.285905	-0.565936	0.11628	-0.402076	-0.748997	1.22239	1.09954	1.09954	1.09954	1	1.09954	1.09954	1	1.20163	27.0169	27.3606	29.58	34.2805	36.6064	38.5875	40.5928	42.1028	43.8131
CM	120637	272	45	5.59733	20.8127	38.0427	57.6047	76.1755	91.5606	113.765	135.504	153.787	5.59733	8.94372	16.1585	26.5621	39.8705	51.4776	70.2056	83.3332	94.986	5.59733	4.16253	3.80427	3.84032	3.80878	3.66242	3.79215	3.87153	3.84468	5.59733	6.83585	16.1585	26.5621	39.8705	51.2852	70.2056	83.3332	94.986	31.33	46.7288	261.099	705.545	1589.66	2630.17	4928.83	6944.43	9022.35	1	0.764318	1	1	1	0.996263	1	1	1	1	0.429725	0.424748	0.46111	0.523403	0.562224	0.617114	0.614989	0.617645	1	0.328447	0.424748	0.46111	0.523403	0.560123	0.617114	0.614989	0.617645	1	0.422355	0.422807	0.674288	0.71753	0.837014	0.901671	0.902758	0.895242	0	45.3425	38.9669	69.5828	71.6303	75.7467	114.934	57.5272	55.0735	106.868	91.6158	83.2655	71.3626	63.6053	59.2708	57.8936	62.7159	31.33	17.3236	15.1549	8.76446	2.93195	1.89918	-5.77335	11.906	16.2078	1	0.702867	0.777509	0.348853	0.315147	0.246209	-0.42157	0.5369	0.572526	1.22239	1.09954	1.09954	1.09954	1.09954	0.807355	0.906891	1	0.893085	20.4991	24.6305	27.5474	28.4475	28.4073	28.8061	29.0849	29.8336	31.4152
CM	145198	272	273	1.52725	17.0132	38.5444	57.0487	74.6209	92.7529	104.677	119.509	130.77	1.52725	15.8656	31.0864	45.425	54.5449	65.5819	69.7065	71.2019	76.522	1.52725	3.40264	3.85444	3.80325	3.73105	3.71012	3.48922	3.41454	3.26925	1.52725	15.8656	31.0864	45.425	54.5449	65.5819	69.7065	71.2019	76.522	2.33249	251.717	966.363	2063.43	2975.15	4300.99	4859	5069.71	5855.61	1	1	1	1	1	1	1	1	1	1	0.932546	0.806507	0.79625	0.73096	0.70706	0.665923	0.595788	0.585164	1	0.932546	0.806507	0.79625	0.73096	0.70706	0.665923	0.595788	0.585164	1	0.923873	0.841882	0.882244	0.859896	0.829645	0.802953	0.758438	0.730192	0	68.994	74.0224	63.9361	52.8477	58.3199	17.1819	50.6332	53.8932	22.0113	34.4849	37.2222	40.3368	42.9287	48.9101	52.4615	55.4492	2.33249	2.34454	1.4133	1.80551	2.75648	2.62062	3.21662	3.09611	1.99834	1	0.358466	0.275262	0.439374	0.603936	0.525176	0.955372	0.634283	0.589292	1.16993	1.152	1.152	1.152	1.09954	1.152	1.152	1.09954	1.09954	34.6206	33.8737	32.6719	31.9684	31.9214	31.7496	31.6339	31.9607	32.3191
CM	156533	272	273	2.05963	18.8707	31.9122	44.1343	56.2129	70.7596	83.4223	92.5199	111.835	2.05963	15.3996	26.3428	36.8554	43.5403	52.8196	58.1857	58.9338	69.0837	2.05963	3.77414	3.19122	2.94228	2.81064	2.83038	2.78074	2.64342	2.79588	2.05963	15.3996	26.3428	36.8554	43.5403	52.8196	58.1857	55.5935	69.0837	4.24208	237.148	693.941	1358.32	1895.75	2789.91	3385.57	3090.64	4772.56	1	1	1	1	1	1	1	0.943322	1	1	0.81606	0.825477	0.835075	0.77456	0.746465	0.697483	0.636985	0.617728	1	0.81606	0.825477	0.835075	0.77456	0.746465	0.697483	0.600882	0.617728	1	0.940475	0.919321	0.931012	0.928596	0.917227	0.857187	0.791982	0.703245	0	84.9532	124.122	67.9908	117.35	113.201	153.079	129.765	90.9967	61.2952	45.1607	43.4865	52.7335	46.4787	44.0015	44.5077	43.2022	4.24208	0.636312	-1.71804	1.46352	-4.66629	-3.16035	-5.64197	-1.84531	-0.190893	1	0.0879693	-0.56096	0.374756	-0.459431	-0.393951	-0.891634	-0.639637	-0.0173947	1.16993	1.078	1	1.078	1.09954	1.078	1	1.09954	1.09954	37.1501	34.7475	32.9144	30.976	31.1996	31.3139	31.2927	32.7702	35.078
CM	150955	272	273	2.74137	9.45508	23.9305	42.1606	61.1855	74.2957	97.3189	115.054	128.02	2.74137	3.90705	16.5317	31.0038	45.2431	51.6758	64.0118	69.9089	74.9238	2.74137	1.89102	2.39305	2.81071	3.05928	2.97183	3.24396	3.28726	3.20049	2.74137	3.90705	16.5317	31.0038	45.2431	50.6714	64.0118	66.0361	74.9238	7.51511	15.2651	273.296	961.238	2046.94	2567.59	4097.51	4360.76	5613.58	1	1	1	1	1	0.980563	1	0.944602	1	1	0.413223	0.690819	0.735375	0.739441	0.695542	0.657753	0.607617	0.585253	1	0.413223	0.690819	0.735375	0.739441	0.682024	0.657753	0.573956	0.585253	1	0.176034	0.92228	0.878442	0.900045	0.919452	0.811563	0.702953	0.679087	0	36.9013	53.5523	73.4202	81.3947	82.7331	67.8219	131.05	4.22532	76.9246	44.2432	45.4863	42.3619	46.2009	45.0341	45.1487	46.6242	7.51511	5.0727	2.25453	1.50302	2.81817	0.375755	2.44241	-8.83025	11.0848	1	0.799671	0.594088	0.285351	0.149626	0.126491	0.377486	-0.656717	0.997282	1.16993	1.078	1.078	1.078	1.09954	1	1	1	1	30.9445	31.8509	34.765	34.5331	33.4754	32.5462	32.619	32.548	33.6452
CM	131074	272	273	3.10572	9.8275	24.6297	36.3586	52.8204	72.8143	82.7827	93.2185	105.682	3.10572	7.59762	21.2575	30.9612	44.7223	60.5603	66.3582	75.8726	81.2622	3.10572	1.9655	2.46297	2.42391	2.64102	2.91257	2.75942	2.66339	2.64204	3.10572	7.59762	21.2575	30.9612	44.7223	60.5603	66.3582	75.8726	81.2622	9.64548	57.7239	451.882	958.596	2000.08	3667.55	4403.41	5756.66	6603.54	1	1	1	1	1	1	1	1	1	1	0.773098	0.863086	0.851551	0.846685	0.83171	0.801595	0.813922	0.768933	1	0.773098	0.863086	0.851551	0.846685	0.83171	0.801595	0.813922	0.768933	1	0.834809	0.967369	0.958184	0.939144	0.928538	0.949019	0.960293	0.960365	0	56.8642	22.7446	29.5393	52.7552	4.73355	45.1894	62.0476	56.841	72.4565	51.6332	47.7527	47.2729	44.6906	41.8567	40.9343	40.873	9.64548	1.13502	6.15277	8.24752	13.1338	8.81284	2.09475	1.85372	7.038	1	0.546626	0.922238	0.870018	0.605222	0.996589	0.704766	0.468737	0.546964	1.16993	1.152	1.152	1.152	1.09954	1.152	1.152	1.09954	1.09954	36.0411	36.7566	38.029	37.7011	37.056	36.3265	35.8802	35.4806	35.2161
CM	128442	272	273	3.21534	14.2186	28.2197	41.5491	58.7158	76.8674	90.6857	101.761	111.404	3.21534	12.5196	17.845	26.4404	32.1817	42.7797	44.9161	46.9617	50.763	3.21534	2.84372	2.82197	2.76994	2.93579	3.0747	3.02286	2.90746	2.7851	3.21534	12.5196	17.845	26.4404	30.8941	42.7797	44.6285	46.0936	50.763	10.3384	156.741	318.444	699.095	954.445	1830.1	1991.7	2124.62	2576.88	1	1	1	1	0.959989	1	0.993596	0.981513	1	1	0.880509	0.632361	0.636365	0.548093	0.556539	0.495294	0.46149	0.455666	1	0.880509	0.632361	0.636365	0.526163	0.556539	0.492123	0.452958	0.455666	1	0.913755	0.618255	0.677376	0.638447	0.706981	0.780057	0.798543	0.797051	0	47.6732	77.9684	32.2501	153.907	113.547	63.5313	47.173	80.2605	40.632	52.9864	52.8133	53.155	54.7194	54.698	58.023	60.0253	10.3384	5.86663	2.34366	8.47484	-6.60999	-5.69263	2.8062	8.77444	0.98564	1	0.673358	0.208451	0.845727	-0.898077	-0.3995	0.445708	0.679787	0.169169	1.22239	1.09954	1.09954	1.09954	1.09954	1.09954	1.09954	1.09954	1.09954	49.5675	51.3079	51.7244	52.9342	53.7448	54.5895	56.028	57.5808	58.2959
CM	124876	272	273	3.82239	11.8087	19.819	29.2229	39.3228	49.5765	61.3636	71.0189	81.4479	3.82239	10.1501	14.9888	21.9407	25.8504	33.7063	42.2065	43.1533	47.6733	3.82239	2.36174	1.9819	1.94819	1.96614	1.98306	2.04545	2.02911	2.0362	3.82239	10.1501	14.9888	21.9407	25.8504	33.7063	41.0944	42.5313	47.6733	14.6106	103.024	224.664	481.393	668.242	1136.12	1688.75	1808.91	2272.74	1	1	1	1	1	1	0.973651	0.985587	1	1	0.85954	0.756284	0.750804	0.657389	0.679885	0.68781	0.607631	0.585322	1	0.85954	0.756284	0.750804	0.657389	0.679885	0.669687	0.598874	0.585322	1	0.886289	0.850929	0.879475	0.825983	0.89137	0.931663	0.909293	0.873678	0	57.3367	24.16	17.2358	28.0256	33.5879	148.333	65.6367	76.4732	37.5392	75.3799	71.895	70.2606	65.6849	66.6693	72.8349	74.2431	14.6106	3.70744	6.94159	10.11	6.88462	4.24208	-4.33411	3.18156	2.00272	1	0.539702	0.912406	0.955093	0.882738	0.833038	-0.851111	0.412521	0.2339	1.22239	1.09954	1.09954	1.09954	1.09954	1.09954	1.09954	1	1.09954	48.7398	48.9115	52.2141	54.0621	56.9446	60.2753	63.1979	65.8427	68.3168
CM	124513	272	273	4.30898	13.2029	22.8768	33.4214	44.1298	54.0452	65.5679	77.845	90.7647	4.30898	8.9691	14.5965	17.9048	22.2348	30.0725	35.7075	37.7798	39.8716	4.30898	2.64059	2.28768	2.22809	2.20649	2.16181	2.1856	2.22414	2.26912	4.30898	8.45117	13.6992	17.9048	22.0734	30.0725	35.7075	37.7798	39.8716	18.5673	71.4224	187.668	320.582	487.234	904.353	1275.03	1427.31	1589.75	1	0.942255	0.938528	1	0.992741	1	1	1	1	1	0.679326	0.638047	0.535729	0.50385	0.556432	0.544589	0.485321	0.439286	1	0.640098	0.598825	0.535729	0.500193	0.556432	0.544589	0.485321	0.439286	1	0.698448	0.848647	0.579123	0.594031	0.709796	0.794827	0.833135	0.801226	0	80.2825	127.67	77.7645	135.059	10.8934	56.151	23.0611	90.9958	95.2153	87.0635	79.3045	75.5124	69.1826	67.0443	66.9436	70.8375	18.5673	1.37536	-3.78224	2.26934	-4.53868	5.5702	4.53868	9.09328	-0.22733	1	0.16879	-0.611111	0.211931	-0.707838	0.981981	0.557007	0.920087	-0.017379	1.22239	1.09954	1.09954	1.09954	1.22239	1.09954	1.09954	1.11548	1.19265	30.616	32.2409	34.1993	37.6327	42.3555	47.1268	51.2139	55.2942	59.3685
CM	127851	272	273	4.98522	17.6809	34.6883	59.8381	73.1303	86.049	107.628	122.489	134.848	4.98522	15.2415	17.1613	22.8822	22.8822	22.8822	22.8822	23.8768	29.4289	4.98522	3.53618	3.46883	3.98921	3.65651	3.44196	3.58759	3.49968	3.37121	4.98522	15.2415	16.2516	16.4775	21.3924	16.0389	21.6767	23.8768	29.4289	24.8524	232.303	264.116	271.508	457.637	257.246	469.879	570.1	866.059	1	1	0.946995	0.7201	0.934894	0.700932	0.947316	1	1	1	0.86203	0.494728	0.382402	0.312897	0.265921	0.212606	0.19493	0.218237	1	0.86203	0.468505	0.275368	0.292525	0.186392	0.201405	0.19493	0.218237	1	0.863493	0.295791	0.294991	0.15042	0.104057	0.119933	0.130214	0.189171	0	49.8712	102.327	111.432	120.255	106.054	49.2468	22.4507	50.5865	46.2198	64.2548	76.734	68.9256	64.984	67.6243	69.1875	68.2236	24.8524	11.4411	-2.62215	-11.7707	-3.33925	-1.78914	8.55489	11.842	6.571	1	0.644508	-0.213489	-0.365395	-0.503844	-0.276551	0.652802	0.924208	0.634913	1.22239	1.09954	1.09954	1.09954	1.09954	1.09954	1.09954	1.09954	1.09954	53.9886	54.3427	56.2426	58.4289	58.2581	58.2221	57.4926	58.7621	58.3044
CM	174841	273	8	4.9619	15.0633	30.3678	48.5209	62.637	75.8752	98.8859	112.67	128.216	4.9619	8.72956	18.6885	24.945	27.6508	36.2509	47.0971	54.2123	57.7067	4.9619	3.01266	3.03678	3.23473	3.13185	3.03501	3.2962	3.21914	3.20541	4.9619	8.72956	18.6885	24.2491	27.6508	36.2509	47.0971	52.1097	57.7067	24.6205	76.2051	349.259	588.02	764.565	1314.13	2218.14	2715.42	3330.06	1	1	1	0.972102	1	1	1	0.961216	1	1	0.579524	0.615405	0.51411	0.441444	0.477771	0.476277	0.48116	0.450072	1	0.579524	0.615405	0.499767	0.441444	0.477771	0.476277	0.462499	0.450072	1	0.510622	0.876864	0.821887	0.805235	0.82403	0.832999	0.836472	0.84123	0	66.1767	57.7629	91.0046	66.6444	87.074	93.4991	142.207	67.0941	93.4293	93.0483	83.3873	94.3709	89.4392	94.3546	87.6644	92.4092	24.6205	5.3827	11.0859	-0.345978	6.53345	0.356914	-0.917643	-10.4687	10.6566	1	0.403918	0.533425	-0.0175319	0.396436	0.0510455	-0.0610326	-0.79023	0.389218	1.16993	1.078	1.078	1.078	1.09954	1.078	1.078	1.09954	1.09954	25.8812	26.2548	28.3223	29.3882	29.9081	30.2146	30.6532	30.7524	31.9165
CM	122268	273	18	2.75758	17.4309	26.5884	45.0544	59.8367	74.6759	88.7836	103.142	111.468	2.75758	14.9944	16.9788	30.7569	41.4468	51.9416	60.4365	71.1923	76.1832	2.75758	3.48617	2.65884	3.00363	2.99184	2.98703	2.95945	2.94691	2.78669	2.75758	14.9944	14.0969	30.7569	41.4468	51.9416	60.136	71.1923	76.1832	7.60425	224.831	198.722	945.985	1717.83	2697.93	3616.34	5068.34	5803.89	1	1	0.830264	1	1	1	0.995029	1	1	1	0.86022	0.638579	0.68266	0.692664	0.695561	0.680717	0.690237	0.683457	1	0.86022	0.530189	0.68266	0.692664	0.695561	0.677333	0.690237	0.683457	1	0.902415	0.766466	0.774707	0.862469	0.908805	0.934937	0.930263	0.946373	0	44.1396	115.391	36.2172	36.5218	71.2276	108.59	51.4732	52.774	45.5005	73.5433	59.8922	57.0688	54.2051	56.4679	55.5952	54.2082	7.60425	7.45649	-1.38672	13.6854	6.06976	2.43245	-2.22785	4.41024	4.34204	1	0.717645	-0.428799	0.806783	0.80363	0.32181	-0.3188	0.62288	0.604961	1.22239	1.09954	1.09954	1.09954	1	1.09954	1.09954	1.078	1.1375	27.098	28.0404	30.7663	35.4704	37.4981	39.4584	41.3192	42.8398	44.6581
CM	120637	273	46	3.67068	17.2322	35.4307	56.2095	73.6026	91.607	112.178	134.831	153.276	3.67068	5.89163	13.5579	27.4337	39.5562	53.2249	69.2279	84.0081	95.7707	3.67068	3.44644	3.54307	3.7473	3.68013	3.66428	3.73927	3.8523	3.8319	3.67068	5.89163	13.0567	27.4337	39.5562	53.2249	69.2279	84.0081	95.7707	13.4739	34.7114	170.477	752.608	1564.7	2832.89	4792.5	7057.36	9172.03	1	1	0.963033	1	1	1	1	1	1	1	0.341896	0.382659	0.488062	0.53743	0.581013	0.617125	0.623064	0.624826	1	0.341896	0.368514	0.488062	0.53743	0.581013	0.617125	0.623064	0.624826	1	0.231027	0.489042	0.671933	0.740001	0.849901	0.912003	0.90037	0.900812	0	100.89	54.0777	83.5034	88.0944	71.6864	68.3761	126.776	110.492	108.904	100.453	83.1012	71.2792	65.7388	61.624	59.1659	63.0395	13.4739	-1.39872	6.42898	1.74519	0.36916	6.50943	5.42542	-10.8215	-6.53535	1	-0.188931	0.586688	0.113145	0.0332529	0.314218	0.368512	-0.598683	-0.350071	1.22239	1.09954	1.09954	1.09954	1.09954	0.807355	0.906891	1	0.893085	23.406	26.0578	28.5551	28.9765	28.8633	29.273	29.4755	30.4673	31.9745
CM	124513	273	274	0.693812	11.4445	20.9279	32.2702	42.5079	51.0526	63.8575	76.4854	89.7138	0.693812	6.43842	10.7363	17.0571	21.8413	27.9928	33.3389	34.5494	37.6039	0.693812	2.2889	2.09279	2.15134	2.12539	2.04211	2.12858	2.1853	2.24284	0.693812	6.43842	10.3549	17.0571	21.8413	27.9928	33.3389	32.9158	37.6039	0.481376	41.4533	107.223	290.943	477.043	783.597	1111.48	1083.45	1414.05	1	1	0.964468	1	1	1	1	0.952715	1	1	0.562577	0.513014	0.528571	0.513818	0.548312	0.522082	0.451713	0.419154	1	0.562577	0.494786	0.528571	0.513818	0.548312	0.522082	0.430354	0.419154	1	0.595248	0.749943	0.513171	0.635033	0.742741	0.798221	0.831887	0.784168	0	95.7989	169.329	126.611	101.489	124.905	60.2751	92.5469	122.209	86.0706	80.3301	71.0989	73.4334	64.2913	64.689	67.3179	69.7729	0.481376	-0.178797	-1.60917	-1.30659	-0.371347	-0.522636	0.893982	-0.0909319	-1.20486	1	-0.101037	-0.982708	-0.596376	-0.199182	-0.572222	0.495836	-0.0444372	-0.533007	1.22239	1.09954	1.09954	1.09954	1.32193	1.09954	1.09954	1.11548	1.28011	30.4638	33.1173	35.0575	39.1134	44.0261	48.6851	52.7347	56.8342	60.8514
CM	124876	273	274	1.45638	9.02883	17.7088	27.8579	37.9747	49.6142	60.6617	68.9567	79.6905	1.45638	6.40491	12.2182	19.1345	23.6945	33.4159	38.3892	39.3458	45.411	1.45638	1.80577	1.77088	1.85719	1.89873	1.98457	2.02206	1.97019	1.99226	1.45638	6.09211	12.2182	19.1345	23.6945	33.4159	38.0283	39.095	45.411	2.12104	37.1138	149.284	366.129	561.432	1116.62	1446.15	1528.42	2062.16	1	0.951163	1	1	1	1	0.990599	0.993625	1	1	0.709384	0.689947	0.686861	0.623956	0.673516	0.632841	0.570587	0.569842	1	0.67474	0.689947	0.686861	0.623956	0.673516	0.626892	0.566949	0.569842	1	0.804498	0.749441	0.839593	0.812463	0.892003	0.919465	0.891313	0.867782	0	97.2963	73.2492	76.9792	23.1626	50.4981	104.977	118.821	50.9858	67.1584	76.2154	72.7879	70.7951	66.4564	68.1741	72.4544	75.4392	2.12104	-0.192822	0.718699	0.806346	3.31303	3.57597	-1.17446	-1.23581	1.89316	1	-0.127	0.288209	0.225305	0.919392	0.636104	-0.258428	-0.482077	0.629513	1.22239	1.09954	1.09954	1.09954	1.09954	1.09954	1.09954	1	1.09954	45.3061	49.608	53.0237	54.8759	58.0643	61.4168	64.2292	66.8477	69.3391
CM	150955	273	274	1.62471	9.81219	23.8541	41.5973	61.4315	74.5212	97.8557	114.625	129.834	1.62471	4.53052	17.7325	30.2563	45.719	50.8405	64.3703	68.6834	77.2241	1.62471	1.96244	2.38541	2.77315	3.07157	2.98085	3.26186	3.275	3.24585	1.62471	4.53052	17.7325	30.2563	45.719	50.8405	64.3703	66.0225	77.2241	2.63968	20.5256	314.441	915.443	2090.22	2584.75	4143.54	4358.97	5963.56	1	1	1	1	1	1	1	0.961258	1	1	0.461724	0.743373	0.727362	0.744227	0.682229	0.657808	0.599202	0.594792	1	0.461724	0.743373	0.727362	0.744227	0.682229	0.657808	0.575988	0.594792	1	0.490136	0.948727	0.88749	0.903765	0.914968	0.776529	0.677473	0.676667	0	151.511	167.51	102.573	136.214	116.755	122.904	130.182	165.001	51.185	29.9486	38.0269	38.9959	43.5322	41.4541	44.3666	43.8231	2.63968	-4.42452	-4.22725	-0.770298	-3.50392	-2.16999	-2.89332	-2.42362	-7.14952	1	-0.878906	-0.976334	-0.217678	-0.721928	-0.450183	-0.543231	-0.645224	-0.965931	1.16993	1.078	1.078	1.078	1.09954	1	1	1	1	24.3905	33.2988	35.005	34.3404	33.3716	32.66	32.6061	32.7115	33.9382
CM	127851	273	274	2.02391	15.2701	31.7333	58.8652	71.9273	84.2712	104.687	119.551	131.536	2.02391	11.241	13.6929	18.9219	18.9219	18.9219	18.9219	21.0329	24.9194	2.02391	3.05403	3.17333	3.92435	3.59637	3.37085	3.48956	3.41573	3.28841	2.02391	11.241	13.1326	14.33	15.2762	9.5975	16.1495	21.0329	24.9194	4.0962	126.359	172.464	205.35	233.364	92.112	260.808	442.385	620.976	1	1	0.959081	0.757324	0.807331	0.507216	0.853483	1	1	1	0.73614	0.431499	0.321445	0.26307	0.224536	0.180748	0.175934	0.189449	1	0.73614	0.413842	0.243438	0.212384	0.113888	0.154265	0.175934	0.189449	1	0.849968	0.273904	0.233787	0.158131	0.129177	0.170341	0.137923	0.185454	0	86.0142	34.2286	77.2458	137.97	158.526	74.0379	22.939	64.2166	63.1162	76.7084	78.0953	67.4349	65.7113	70.5593	69.0055	70.2322	4.0962	0.362175	3.3972	1.79276	-5.68614	-6.0409	1.13786	3.81539	1.47298	1	0.0695094	0.8268	0.220769	-0.742796	-0.930584	0.275002	0.920921	0.43497	1.22239	1.09954	1.09954	1.09954	1.09954	1.09954	1.09954	1.09954	1.09954	53.7796	54.7919	56.8714	58.7428	58.0875	58.5217	57.8503	59.1332	58.3552
CM	131074	273	274	2.20454	8.61859	24.5474	35.696	57.2046	72.3148	81.591	91.3862	105.49	2.20454	6.02884	21.4761	29.8671	46.5864	59.8353	65.4005	73.869	80.0823	2.20454	1.72372	2.45474	2.37973	2.86023	2.89259	2.7197	2.61103	2.63724	2.20454	6.02884	21.4761	29.8671	46.5864	59.8353	65.4005	73.869	80.0823	4.85999	36.3469	461.221	892.042	2170.29	3580.26	4277.22	5456.62	6413.17	1	1	1	1	1	1	1	1	1	1	0.699516	0.87488	0.836707	0.814382	0.827428	0.801565	0.808316	0.759149	1	0.699516	0.87488	0.836707	0.814382	0.827428	0.801565	0.808316	0.759149	1	0.707889	0.967914	0.934159	0.915305	0.932688	0.947969	0.959663	0.957308	0	112.946	60.8873	113.497	18.2634	100.592	53.85	91.6102	18.1156	69.9779	44.1836	43.0792	44.2192	41.4668	40.8584	38.2765	39.3383	4.85999	-1.63022	3.24291	-2.14734	15.6799	-1.05614	2.48915	-0.0788818	6.10456	1	-0.389857	0.486529	-0.398696	0.949626	-0.183817	0.589901	-0.0281	0.950431	1.16993	1.152	1.152	1.152	1.09954	1.152	1.152	1.09954	1.09954	35.4385	37.5046	38.196	37.6257	36.8994	36.2323	35.7719	35.4005	35.255
CM	128442	273	274	2.6997	13.0224	27.3216	43.3724	57.7895	77.2646	88.6901	100.956	114.118	2.6997	10.4735	16.9345	25.5503	30.0162	43.4477	43.4477	45.1694	49.0955	2.6997	2.60447	2.73216	2.89149	2.88947	3.09058	2.95634	2.88446	2.85294	2.6997	10.4735	16.9345	25.5503	28.8881	43.4477	43.0987	45.0301	48.0305	7.2884	109.694	286.777	652.817	834.523	1887.7	1857.5	2027.71	2306.93	1	1	1	1	0.962418	1	0.991967	0.996918	0.978307	1	0.804271	0.619821	0.589091	0.519405	0.562323	0.489882	0.447416	0.430219	1	0.804271	0.619821	0.589091	0.499885	0.562323	0.485947	0.446036	0.420886	1	0.867045	0.606043	0.565437	0.606652	0.72047	0.789424	0.790939	0.774831	0	68.4811	65.4017	70.1134	116.536	81.0037	63.6598	82.1338	105.583	53.267	52.3653	54.9568	51.1293	53.2162	54.2738	60.4082	62.2297	7.2884	1.99944	2.60407	4.62716	-2.76086	1.52505	1.461	0.890578	-4.3001	1	0.366808	0.416254	0.34016	-0.446754	0.15637	0.4437	0.13686	-0.268639	1.22239	1.09954	1.09954	1.09954	1.09954	1.09954	1.09954	1.09954	1.09954	51.9776	52.5336	51.9327	53.4473	54.0508	55.1349	56.5937	58.1347	58.6586
CM	145198	273	274	3.86004	19.2453	39.9073	58.9797	75.705	94.4074	105.802	119.647	135.884	3.86004	18.3749	32.1189	46.9628	54.666	65.0953	68.3876	69.835	76.9379	3.86004	3.84907	3.99073	3.93198	3.78525	3.7763	3.52674	3.41849	3.3971	3.86004	18.3749	32.1189	46.9628	54.666	65.0953	67.4169	68.6933	76.9379	14.8999	337.635	1031.62	2205.5	2988.38	4237.39	4545.04	4718.77	5919.45	1	1	1	1	1	1	0.985806	0.983652	1	1	0.954769	0.804838	0.796254	0.722093	0.689514	0.646372	0.583675	0.566203	1	0.954769	0.804838	0.796254	0.722093	0.689514	0.637197	0.574133	0.566203	1	0.943095	0.835646	0.855604	0.826849	0.799703	0.79232	0.730661	0.715556	0	16.0669	29.0226	41.822	71.2326	91.6767	108.721	157.159	100.321	22.007	37.4871	36.3626	39.9574	42.45	50.945	54.6213	57.9227	14.8999	13.9445	9.75504	9.94786	3.24292	-0.359348	-3.28674	-5.92489	-4.59267	1	0.960939	0.874428	0.74522	0.321727	-0.0292595	-0.320959	-0.921585	-0.179158	1.16993	1.152	1.152	1.152	1.09954	1.152	1.152	1.09954	1.09954	36.2924	33.5314	32.2602	31.8311	31.8246	31.5768	31.5434	31.9604	32.3995
CM	174841	274	9	1.41516	14.0035	27.6052	46.2948	61.9742	74.2711	97.5036	110.738	126.064	1.41516	9.03165	17.2823	22.1887	29.2755	34.6039	48.6717	52.809	58.9179	1.41516	2.8007	2.76052	3.08632	3.09871	2.97085	3.25012	3.16395	3.1516	1.41516	9.03165	17.2823	19.6469	29.2755	33.5652	48.6717	50.1166	58.9179	2.00268	81.5707	298.677	386.001	857.055	1126.62	2368.94	2511.68	3471.32	1	1	1	0.885446	1	0.969982	1	0.949018	1	1	0.644957	0.626052	0.479292	0.472382	0.465914	0.499179	0.476881	0.467365	1	0.644957	0.626052	0.424387	0.472382	0.451928	0.499179	0.452568	0.467365	1	0.837175	0.921017	0.795159	0.804025	0.839088	0.848582	0.835458	0.856248	0	35.9329	78.2295	129.59	45.5601	82.9904	66.014	122.993	56.1102	87.7341	86.1241	89.1106	92.6556	91.2898	93.0287	88.2511	91.1687	2.00268	4.47124	0.634899	-2.46733	4.25973	0.579902	2.05929	-2.33502	2.21675	1	0.809705	0.203991	-0.63729	0.70016	0.122036	0.406513	-0.54453	0.557597	1.16993	1.078	1.078	1.078	1.09954	1.078	1.078	1.09954	1.09954	24.6254	26.8889	28.778	29.5417	30.1824	30.4987	30.8625	31.0908	32.2284
CM	122268	274	19	4.29776	14.7799	25.9896	46.6914	58.3133	74.731	88.4897	102.103	110.58	4.29776	12.2926	14.2453	30.9918	39.5208	52.0488	58.4015	69.5409	75.2152	4.29776	2.95598	2.59896	3.11276	2.91566	2.98924	2.94966	2.91724	2.76449	4.29776	12.2926	13.4748	30.9918	39.5208	52.0488	58.4015	69.5409	75.2152	18.4707	151.108	181.57	960.489	1561.9	2709.08	3410.73	4835.93	5657.32	1	1	0.945913	1	1	1	1	1	1	1	0.83171	0.548114	0.663758	0.677733	0.696483	0.65998	0.681083	0.680191	1	0.83171	0.518468	0.663758	0.677733	0.696483	0.65998	0.681083	0.680191	1	0.836297	0.52661	0.768918	0.86854	0.916734	0.929266	0.936096	0.947844	0	69.6779	53.0199	36.1904	36.9332	15.2575	74.8789	48.1108	32.9768	71.7634	82.0924	63.3185	60.0521	56.9518	58.3989	56.0018	54.5805	18.4707	0.159132	5.581	15.2426	4.23974	11.6621	2.76208	4.9331	6.74039	1	0.347297	0.601538	0.807059	0.799337	0.964753	0.260861	0.667692	0.838891	1.22239	1.09954	1.09954	1.09954	1.09954	1.09954	1.09954	1.078	1.22239	27.1369	28.6972	32.2832	36.6437	38.3826	40.4121	42.1121	43.6047	45.4646
CM	120637	274	47	6.32442	16.2254	35.4481	56.3044	72.8863	92.8629	112.56	133.584	152.294	6.32442	7.42566	14.3526	28.2479	41.9053	57.4355	70.5377	84.9392	98.1854	6.32442	3.24508	3.54481	3.75363	3.64431	3.71452	3.75201	3.81668	3.80734	6.32442	6.98303	14.3526	28.2479	41.9053	57.4355	70.5377	84.9392	98.1854	39.9983	48.7627	205.997	797.944	1756.06	3298.84	4975.57	7214.67	9640.37	1	0.940392	1	1	1	1	1	1	1	1	0.457656	0.40489	0.5017	0.574941	0.618498	0.626665	0.63585	0.644711	1	0.430376	0.40489	0.5017	0.574941	0.618498	0.626665	0.63585	0.644711	1	0.186423	0.544739	0.679061	0.772604	0.865998	0.917407	0.901553	0.906016	0	100.933	129.819	158.187	108.055	105.339	91.629	158.344	114.112	98.5027	94.5371	76.0912	64.2369	59.7569	57.7536	57.6367	60.8892	39.9983	-3.19524	-14.9368	-22.11	-5.79086	-8.24226	-0.728717	-14.2477	-6.946	1	-0.189657	-0.640371	-0.928401	-0.309929	-0.26453	-0.0284285	-0.929418	-0.408517	1.22239	1.09954	1.09954	1.09954	1.09954	0.807355	0.906891	1	0.893085	21.7433	27.5166	29.3612	29.3154	29.2115	29.4991	29.8113	30.9631	32.3749
CM	150955	274	275	1.41121	12.8093	25.137	41.4425	64.4083	77.1267	98.543	114.279	130.895	1.41121	10.1634	21.2783	31.7328	50.7459	54.4266	66.6077	69.7894	79.6139	1.41121	2.56187	2.5137	2.76283	3.22041	3.08507	3.28477	3.2651	3.27237	1.41121	10.1634	21.2783	31.7239	50.7459	54.4266	66.6077	67.9435	79.6139	1.9915	103.295	452.766	1006.4	2575.14	2962.26	4436.59	4616.31	6338.37	1	1	1	0.99972	1	1	1	0.97355	1	1	0.793438	0.846492	0.765706	0.787878	0.705678	0.675926	0.610695	0.608229	1	0.793438	0.846492	0.765492	0.787878	0.705678	0.675926	0.594542	0.608229	1	0.857276	0.946854	0.898101	0.905752	0.897898	0.743289	0.658724	0.679243	0	110.398	137.104	74.772	69.5076	66.6381	70.1384	127.907	93.4166	42.3602	27.2516	37.2656	39.6238	42.3878	41.0391	43.9976	44.4071	1.9915	-2.27332	-3.00604	0.544845	2.27332	2.36726	1.10848	-1.10848	-0.225849	1	-0.34854	-0.73259	0.262661	0.350083	0.396538	0.339749	-0.614384	-0.0595954	1.16993	1.078	1.078	1.078	1.09954	1	1	1	1	31.9892	36.707	36.3262	34.7817	33.562	32.9885	32.7853	33.1538	34.3928
CM	131074	274	275	1.92433	12.9624	23.8423	35.4928	57.9995	72.2797	81.7363	91.061	105.677	1.92433	11.4992	21.9228	31.027	48.0736	60.3219	66.8033	73.0889	79.8033	1.92433	2.59248	2.38423	2.36619	2.89998	2.89119	2.72454	2.60174	2.64193	1.92433	11.4992	21.9228	31.027	48.0736	60.3219	66.8033	73.0889	79.8033	3.70306	132.232	480.609	962.672	2311.07	3638.73	4462.68	5341.99	6368.56	1	1	1	1	1	1	1	1	1	1	0.887121	0.919492	0.874176	0.828861	0.834562	0.817302	0.802637	0.75516	1	0.887121	0.919492	0.874176	0.828861	0.834562	0.817302	0.802637	0.75516	1	0.928592	0.980348	0.92148	0.893265	0.935345	0.947438	0.957136	0.951236	0	42.0563	42.8109	11.2288	65.9389	41.9057	48.9227	90.6249	109.172	60.4871	35.8966	36.8173	39.8826	39.3154	37.9641	36.5114	37.6091	3.70306	9.35624	2.11666	3.77756	2.3533	3.10706	2.97121	-0.0394408	-1.5119	1	0.742487	0.733601	0.980857	0.40771	0.744245	0.657077	-0.0109055	-0.328412	1.16993	1.152	1.152	1.152	1.09954	1.152	1.152	1.09954	1.09954	38.0196	38.6727	38.3509	37.584	36.8036	36.1368	35.6854	35.3133	35.358
CM	124876	274	275	2.1451	8.95473	18.147	28.9362	37.958	50.6321	60.1344	70.7717	78.986	2.1451	5.66573	12.4851	18.3648	23.5745	34.3217	37.1578	41.2919	44.3753	2.1451	1.79095	1.8147	1.92908	1.8979	2.02528	2.00448	2.02205	1.97465	2.1451	5.66573	12.4851	18.3648	23.5745	34.3217	36.9973	41.2919	43.9706	4.60143	32.1005	155.879	337.267	555.756	1177.98	1368.8	1705.02	1933.41	1	1	1	1	1	1	0.99568	1	0.99088	1	0.632708	0.688002	0.634667	0.621067	0.677865	0.617912	0.583453	0.561812	1	0.632708	0.688002	0.634667	0.621067	0.677865	0.615243	0.583453	0.556688	1	0.738293	0.797833	0.756515	0.807489	0.89653	0.916726	0.880888	0.863308	0	67.218	20.9554	102.333	38.5692	43.4675	69.1333	44.5058	142.761	99.2435	83.9215	74.2215	71.9385	66.502	72.812	74.3354	78.5466	4.60143	1.14817	3.79509	-1.16131	2.41466	3.85206	0.709936	5.00461	-1.28402	1	0.387225	0.933859	-0.213592	0.781855	0.725765	0.356195	0.713179	-0.796119	1.22239	1.09954	1.09954	1.09954	1.09954	1.09954	1.09954	1	1.09954	50.1253	51.9193	54.1813	56.0577	59.4547	62.6406	65.4531	68.0263	70.391
CM	145198	274	275	2.56559	20.4516	40.6494	58.2882	78.0782	91.7716	102.703	118.527	135.037	2.56559	16.8624	32.5202	46.2311	56.9479	62.3128	64.8083	67.6216	74.4723	2.56559	4.09032	4.06494	3.88588	3.90391	3.67086	3.42342	3.38648	3.37593	2.56559	16.8624	32.5202	46.2311	56.9479	62.3128	64.5941	67.6216	74.4723	6.58224	284.342	1057.56	2137.32	3243.06	3882.88	4172.4	4572.69	5546.13	1	1	1	1	1	1	0.996694	1	1	1	0.824506	0.800016	0.793147	0.729369	0.678998	0.631028	0.570517	0.551494	1	0.824506	0.800016	0.793147	0.729369	0.678998	0.628942	0.570517	0.551494	1	0.83181	0.828002	0.831579	0.80121	0.773156	0.784517	0.710074	0.700773	0	49.811	34.0252	6.79121	25.4534	58.3577	12.9175	40.0978	89.8701	37.6898	38.3208	37.138	42.0114	42.9412	54.3201	57.423	58.1053	6.58224	8.38775	9.78571	8.07222	14.4397	1.64775	1.90192	5.3771	0.017529	1	0.645311	0.828792	0.992984	0.902935	0.524614	0.974693	0.764946	0.00226737	1.16993	1.152	1.152	1.152	1.09954	1.152	1.152	1.09954	1.09954	32.3793	33.0836	31.482	31.5922	31.5312	31.2398	31.4104	31.9271	32.3162
CM	124513	274	275	2.77525	11.9974	22.1612	33.9912	43.2647	53.8634	65.8233	78.5838	92.1531	2.77525	7.87233	12.4715	19.0222	23.27	30.8607	33.6565	35.0954	40.5187	2.77525	2.39947	2.21612	2.26608	2.16324	2.15454	2.19411	2.24525	2.30383	2.77525	7.87233	12.4715	19.0222	23.27	30.8607	33.34	35.0954	40.5187	7.70201	61.9736	155.539	361.843	541.492	952.381	1111.55	1231.68	1641.77	1	1	1	1	1	1	0.990595	1	1	1	0.656172	0.562766	0.55962	0.537852	0.572943	0.511315	0.446598	0.439689	1	0.656172	0.562766	0.55962	0.537852	0.572943	0.506507	0.446598	0.439689	1	0.550168	0.669782	0.54771	0.655694	0.742982	0.799576	0.817121	0.766569	0	20.2545	47.2395	58.307	3.9956	63.4579	131.231	96.7388	33.7582	71.8441	75.3841	67.3494	70.3412	61.5316	67.3947	66.609	68.8074	7.70201	3.24584	3.63095	3.52092	4.01605	4.34613	-4.8649	-0.90933	7.22916	1	0.938164	0.678935	0.525367	0.997569	0.446856	-0.659101	-0.117343	0.83139	1.22239	1.09954	1.09954	1.09954	1.32193	1.09954	1.09954	1	1.28011	32.4961	34.3981	36.2827	40.7381	45.7591	50.2762	54.2658	58.5031	62.3822
CM	128442	274	275	3.25605	14.4021	25.7229	45.2255	56.643	80.1202	86.8742	99.8914	112.584	3.25605	8.1844	14.9831	25.5841	27.3806	41.1398	41.1398	43.9769	46.6134	3.25605	2.88042	2.57229	3.01503	2.83215	3.20481	2.89581	2.85404	2.81459	3.25605	8.1844	14.9831	25.5841	26.9576	40.2235	40.4257	43.9769	45.8322	10.6018	66.9844	224.495	654.544	726.713	1617.93	1634.24	1933.97	2100.59	1	1	1	1	0.984552	0.977728	0.982643	1	0.983242	1	0.568277	0.582483	0.5657	0.483389	0.513476	0.473556	0.440247	0.414033	1	0.568277	0.582483	0.5657	0.475921	0.50204	0.465336	0.440247	0.407094	1	0.431468	0.616048	0.48997	0.596509	0.745056	0.786114	0.777996	0.742476	0	98.0572	66.8431	61.3995	52.408	77.6475	83.5096	30.12	98.9928	73.9376	65.5332	56.8381	59.2661	59.391	55.0908	62.2913	63.1341	10.6018	-1.86176	1.40979	7.09628	3.08515	3.86958	0.325312	4.60455	-0.593299	1	-0.140162	0.393251	0.4787	0.610034	0.213926	0.113038	0.864977	-0.156311	1.22239	1.09954	1.09954	1.09954	1.09954	1.09954	1.09954	1.09954	1.09954	50.8924	53.0462	52.2957	53.7456	54.1659	55.4328	57.0844	58.5511	58.7761
CM	127851	274	275	4.40679	15.4244	33.5222	58.6407	73.8653	84.1768	106.22	121.016	132.427	4.40679	10.5322	14.7115	17.3502	17.3502	17.3502	17.3502	22.7449	25.5642	4.40679	3.08488	3.35222	3.90938	3.69327	3.36707	3.54067	3.4576	3.31066	4.40679	10.5322	14.7115	14.3567	11.9542	8.19089	12.1615	22.7449	25.5642	19.4198	110.927	216.428	206.114	142.903	67.0906	147.901	517.329	653.527	1	1	1	0.827464	0.688997	0.472092	0.700941	1	1	1	0.682825	0.438859	0.295873	0.234889	0.206116	0.163342	0.187949	0.193044	1	0.682825	0.438859	0.244824	0.161838	0.0973057	0.114493	0.187949	0.193044	1	0.750399	0.451504	0.288894	0.202614	0.159572	0.220973	0.138107	0.197838	0	63.0297	94.2276	51.6655	92.4373	162.554	87.1971	40.5096	78.5792	84.2728	87.1639	78.8824	70.6805	65.9278	71.4512	69.1559	71.4987	19.4198	4.35334	-1.23864	4.91833	-0.74246	-8.11196	0.766564	11.6913	2.54301	1	0.453529	-0.0737181	0.620251	-0.0425253	-0.953999	0.0488996	0.760297	0.198013	1.22239	1.09954	1.09954	1.09954	1.09954	1.09954	1.09954	1.09954	1.09954	54.6828	56.205	57.667	59.1872	58.632	58.7469	58.1282	59.4416	58.2508
CM	174841	275	10	1.99152	14.1479	28.8118	47.4491	62.4015	77.9099	97.7619	111.883	131.346	1.99152	8.90293	18.5421	21.0733	28.0668	36.7567	49.0642	51.8006	61.137	1.99152	2.82957	2.88118	3.16327	3.12007	3.1164	3.25873	3.19665	3.28365	1.99152	8.90293	18.5421	19.5283	26.6864	36.7567	49.0642	48.5621	61.137	3.96616	79.2621	343.81	381.353	712.165	1351.06	2407.29	2358.28	3737.73	1	1	1	0.926681	0.950816	1	1	0.937482	1	1	0.629277	0.643561	0.444125	0.449779	0.471785	0.501874	0.462991	0.465464	1	0.629277	0.643561	0.411563	0.427657	0.471785	0.501874	0.434045	0.465464	1	0.890193	0.932212	0.774151	0.772815	0.838173	0.848563	0.832374	0.854346	0	151.309	136.066	147.862	6.38802	146.935	139.123	52.9366	139.464	74.0412	78.6524	90.2261	92.514	91.6661	89.7634	89.0925	89.6656	3.96616	-2.72453	-3.76003	-4.33302	3.64636	-8.43509	-2.51987	3.07216	-10.1371	1	-0.877225	-0.720135	-0.846771	0.993791	-0.838053	-0.756112	0.602699	-0.760003	1.16993	1.078	1.078	1.078	1.09954	1.078	1.078	1.09954	1.09954	26.5652	27.3182	29.492	29.9609	30.4095	30.8994	31.0536	31.5427	32.5747
CM	122268	275	20	5.21757	12.6277	23.9206	43.5269	56.5385	74.0471	87.8697	99.236	108.151	5.21757	10.0365	11.9959	27.8892	37.664	51.09	57.7791	66.1038	72.8909	5.21757	2.52554	2.39206	2.9018	2.82692	2.96188	2.92899	2.83531	2.70378	5.21757	10.0365	11.9959	27.8892	37.664	51.09	57.7791	66.1038	72.8909	27.223	100.731	143.901	777.805	1418.57	2610.19	3338.43	4369.71	5313.08	1	1	1	1	1	1	1	1	1	1	0.794798	0.501488	0.640733	0.666165	0.689967	0.657554	0.666127	0.673971	1	0.794798	0.501488	0.640733	0.666165	0.689967	0.657554	0.666127	0.673971	1	0.711562	0.301134	0.774435	0.87887	0.926469	0.924355	0.941695	0.948422	0	13.1622	5.09488	44.8214	40.2424	43.7155	48.3476	66.8622	7.91428	74.0852	81.8105	62.3204	59.8983	56.8525	58.9071	57.7302	53.8612	27.223	10.9006	11.5826	4.19427	10.0481	13.6286	12.7533	2.93258	9.66161	1	0.97373	0.996049	0.709307	0.763318	0.72278	0.66461	0.392944	0.990475	1.22239	1.09954	1.09954	1.09954	1	1.09954	1.09954	1.078	1.28951	27.4731	29.3476	34.0595	37.6786	39.394	41.3718	42.922	44.4227	46.3101
CM	120637	275	48	0.816872	12.1223	33.069	54.9797	72.0441	91.8693	109.096	129.737	149.602	0.816872	5.55937	17.9337	32.369	48.4641	64.132	73.7143	85.9905	102.61	0.816872	2.42445	3.3069	3.66531	3.6022	3.67477	3.63652	3.70678	3.74006	0.816872	5.55937	17.9337	32.369	48.4641	64.132	73.7143	85.6701	102.61	0.667279	30.9066	321.616	1047.75	2348.77	4112.91	5433.8	7339.36	10528.7	1	1	1	1	1	1	1	0.996274	1	1	0.458608	0.54231	0.588744	0.6727	0.698079	0.675686	0.662805	0.685883	1	0.458608	0.54231	0.588744	0.6727	0.698079	0.675686	0.660335	0.685883	1	0.696069	0.734327	0.688967	0.817766	0.890366	0.923002	0.901987	0.911812	0	126.951	139.509	105.677	157.499	164.345	110.4	79.5552	143.364	116.398	91.3614	74.3121	60.3561	57.4706	56.3911	59.5664	59.443	0.667279	-1.09075	-2.45097	-1.10358	-4.13737	-4.19303	-0.81421	0.366962	-2.38135	1	-0.601131	-0.760504	-0.27021	-0.923871	-0.962906	-0.348575	0.181288	-0.802445	1.22239	1.09954	1.09954	1.09954	1.09954	0.807355	0.906891	1	0.893085	27.4491	29.6566	30.1002	29.7648	29.7682	29.8218	30.2167	31.5628	32.8117
CM	150955	275	276	1.36381	14.8549	31.7188	42.2939	65.9907	79.3029	102.958	115.277	131.282	1.36381	13.9109	28.3253	34.3051	52.1644	55.9442	69.7126	70.2072	79.5858	1.36381	2.97098	3.17188	2.81959	3.29953	3.17212	3.43192	3.29362	3.28205	1.36381	13.9109	28.3253	34.3051	52.1644	55.9442	69.7126	70.2072	79.0617	1.85999	193.514	802.322	1176.84	2721.13	3129.75	4859.85	4929.05	6250.76	1	1	1	1	1	1	1	1	0.993415	1	0.936455	0.893012	0.811111	0.790481	0.705449	0.677101	0.609031	0.606221	1	0.936455	0.893012	0.811111	0.790481	0.705449	0.677101	0.609031	0.602229	1	0.951446	0.869478	0.899824	0.894795	0.866691	0.703035	0.646034	0.681556	0	51.8508	35.306	37.3892	35.2332	40.5067	40.5156	13.5982	130.131	26.9833	24.3591	37.1041	37.7157	40.9448	40.3944	43.3734	45.7886	1.85999	2.9121	8.89601	2.4518	3.33483	3.71998	6.04027	3.19392	-1.58094	1	0.617711	0.816077	0.794529	0.816811	0.76033	0.760229	0.971968	-0.644541	1.16993	1.078	1.078	1.078	1.09954	1	1	1	1.09954	35.4053	37.842	36.8336	34.959	33.389	33.0398	32.7979	33.5074	34.6752
CM	131074	275	276	1.92433	13.0988	23.0453	35.19	59.8316	71.9957	81.7813	91.6004	107.135	1.92433	11.9419	20.714	30.4174	50.0344	59.1798	67.1485	72.4345	81.6881	1.92433	2.61975	2.30453	2.346	2.99158	2.87983	2.72604	2.61715	2.67837	1.92433	11.9419	20.714	30.4174	50.0344	59.1798	67.1485	72.4345	81.6881	3.70306	142.609	429.068	925.216	2503.44	3502.25	4508.92	5246.76	6672.95	1	1	1	1	1	1	1	1	1	1	0.911682	0.898837	0.864375	0.836253	0.821991	0.821074	0.790767	0.762478	1	0.911682	0.898837	0.864375	0.836253	0.821991	0.821074	0.790767	0.762478	1	0.960546	0.977535	0.914205	0.889789	0.936512	0.94771	0.954529	0.945746	0	28.6618	96.379	22.466	47.8943	101.938	32.5417	52.0693	21.367	49.1078	37.0807	37.7744	39.5847	37.906	36.6041	37.2766	37.7801	3.70306	3.47956	-0.241027	2.88356	4.84684	-0.652964	3.19471	2.91424	6.06075	1	0.877466	-0.111105	0.924106	0.6705	-0.206858	0.843	0.614708	0.931266	1.16993	1.152	1.152	1.152	1.09954	1.152	1.152	1.09954	1.09954	36.6448	38.6781	38.2581	37.3919	36.6399	36.0243	35.517	35.1381	35.4496
CM	128442	275	276	2.33785	12.9933	24.1567	44.9665	58.9296	77.9652	86.6766	97.7199	111.893	2.33785	7.02187	12.7846	24.1812	29.2575	38.3252	39.5337	41.1105	43.5829	2.33785	2.59866	2.41567	2.99777	2.94648	3.11861	2.88922	2.792	2.79732	2.33785	7.02187	12.7846	24.1812	29.2575	36.971	39.5337	41.1105	43.4149	5.46555	49.3067	163.446	584.729	856.001	1366.85	1562.91	1690.08	1884.85	1	1	1	1	1	0.964665	1	1	0.996144	1	0.540423	0.529236	0.537759	0.496483	0.491568	0.456106	0.420697	0.389507	1	0.540423	0.529236	0.537759	0.496483	0.474198	0.456106	0.420697	0.388005	1	0.34871	0.594413	0.542763	0.632418	0.765943	0.788458	0.762229	0.710003	0	40.9326	59.9963	29.0301	52.1575	61.1185	90.531	77.3796	52.1463	69.415	67.2872	60.0325	59.9329	58.983	58.4015	63.4944	65.0295	5.46555	3.26257	1.9755	6.12648	7.94952	1.24325	-0.0662642	0.554004	3.67973	1	0.755481	0.500057	0.874365	0.613493	0.482999	-0.00926766	0.218491	0.613647	1.22239	1.09954	1.09954	1.09954	1.09954	1.09954	1.09954	1.09954	1.09954	53.7306	53.6038	52.8144	54.306	54.4412	55.9152	57.6686	58.8076	58.8233
CM	124876	275	276	2.5877	7.32667	17.0693	27.7841	38.0966	50.6105	59.5348	70.3337	80.1169	2.5877	4.23984	11.3218	17.6802	24.0992	33.8824	36.6722	39.9404	44.2782	2.5877	1.46533	1.70693	1.85227	1.90483	2.02442	1.98449	2.00953	2.00292	2.5877	4.23984	11.3218	17.6802	24.0992	33.8824	36.6722	39.2711	44.2782	6.69617	17.9763	128.183	312.591	580.771	1148.02	1344.85	1542.22	1960.56	1	1	1	1	1	1	1	0.983241	1	1	0.578686	0.663284	0.636344	0.632581	0.669474	0.615979	0.56787	0.55267	1	0.578686	0.663284	0.636344	0.632581	0.669474	0.615979	0.558353	0.55267	1	0.696875	0.862251	0.70521	0.798639	0.898706	0.910981	0.869328	0.85063	0	82.85	91.0909	60.3573	12.1995	74.0773	51.8266	102.257	75.8163	111.546	91.7199	76.7247	72.0476	68.4553	75.7811	76.7929	79.3693	6.69617	0.166528	-0.0525894	1.27087	5.77589	1.50752	2.47162	-0.937816	2.07722	1	0.124468	-0.0190391	0.494589	0.977418	0.27434	0.618043	-0.212296	0.245032	1.22239	1.09954	1.09954	1.09954	1.09954	1.09954	1.09954	1.09954	1	49.4394	52.5756	54.8756	57.2313	60.6178	63.7242	66.5289	69.0051	71.3797
CM	127851	275	276	2.70413	15.7689	35.349	55.9625	71.545	87.9316	104.331	118.486	130.586	2.70413	6.6169	15.3362	15.3362	15.3362	15.3362	15.3362	19.6972	23.8649	2.70413	3.15378	3.5349	3.73083	3.57725	3.51726	3.4777	3.38533	3.26465	2.70413	6.6169	15.3362	13.0132	9.31251	10.4651	10.753	18.9567	23.8649	7.31231	43.7833	235.2	169.342	86.7228	109.519	115.627	359.358	569.532	1	1	1	0.848523	0.607223	0.682381	0.701149	0.962406	1	1	0.419618	0.433852	0.274045	0.214358	0.174411	0.146996	0.16624	0.182752	1	0.419618	0.433852	0.232533	0.130163	0.119015	0.103066	0.159991	0.182752	1	0.154826	0.578384	0.425422	0.272475	0.204176	0.267143	0.14255	0.205777	0	81.6853	47.4223	67.4469	113.613	8.20042	64.6865	138.262	46.9137	89.025	93.4589	75.7837	72.1236	70.06	72.581	71.1621	72.3202	7.31231	1.85796	11.4049	1.79276	-2.25997	21.8443	2.91081	-3.78785	4.73988	1	0.144611	0.676589	0.383539	-0.400557	0.989775	0.427571	-0.746192	0.683099	1.22239	1.09954	1.09954	1.09954	1.09954	1.09954	1.09954	1.09954	1.09954	54.889	57.0495	58.4604	59.7798	59.0062	58.4197	58.5627	59.3715	57.8511
CM	124513	275	276	3.53387	11.6653	20.7435	32.4459	42.8496	52.2841	65.7705	77.8231	91.2219	3.53387	7.40232	10.1408	17.7993	22.4955	29.4896	31.346	33.3297	40.4448	3.53387	2.33306	2.07435	2.16306	2.14248	2.09136	2.19235	2.22352	2.28055	3.53387	7.40232	9.51235	17.7993	22.4955	29.4896	31.1396	32.9992	40.4448	12.4883	54.7943	90.4848	316.814	506.049	869.639	969.674	1088.95	1635.78	1	1	0.938029	1	1	1	0.993416	0.990086	1	1	0.634559	0.488866	0.548582	0.524989	0.564027	0.476596	0.428275	0.443367	1	0.634559	0.458571	0.548582	0.524989	0.564027	0.473458	0.424029	0.443367	1	0.54243	0.505042	0.642939	0.674013	0.733061	0.796822	0.794825	0.750262	0	14.4109	116.566	80.5296	64.4025	62.0565	97.7405	93.6618	54.6139	71.1853	83.0551	71.6702	69.7381	62.1115	66.1065	67.1188	69.5755	12.4883	8.36218	-2.14556	0.715187	3.60344	1.98052	-1.29579	-0.454663	3.77371	1	0.968536	-0.447228	0.164537	0.432047	0.468601	-0.134686	-0.0638668	0.579083	1.22239	1.09954	1.09954	1.09954	1.11548	1.09954	1.09954	1	1.28011	32.5166	35.0129	37.323	42.3628	47.4877	51.8232	55.8157	60.0789	63.826
CM	145198	275	276	4.77781	20.645	39.6685	59.0884	77.1138	91.5928	106.143	116.627	134.815	4.77781	16.3115	30.38	46.73	55.0791	61.7006	62.2864	65.8119	73.6442	4.77781	4.129	3.96685	3.93922	3.85569	3.66371	3.53811	3.33219	3.37038	4.77781	16.3115	30.38	46.73	55.0791	61.7006	60.8048	65.8119	73.6442	22.8275	266.064	922.942	2183.69	3033.71	3806.96	3697.22	4331.21	5423.47	1	1	1	1	1	1	0.976213	1	1	1	0.790092	0.765847	0.79085	0.714258	0.67364	0.586814	0.564296	0.546261	1	0.790092	0.765847	0.79085	0.714258	0.67364	0.572855	0.564296	0.546261	1	0.690371	0.81664	0.808428	0.790676	0.760037	0.760942	0.694291	0.688566	0	50.3844	67.0376	28.69	56.99	22.7384	122.703	41.7667	81.4687	43.9387	45.0406	38.4571	45.3028	45.9161	57.4488	58.5726	58.5436	22.8275	8.40528	2.95368	14.1067	4.16758	10.5176	-15.5046	2.37083	1.6609	1	0.637634	0.390127	0.87723	0.544785	0.922279	-0.540291	0.745863	0.14835	1.16993	1.152	1.152	1.152	1.09954	1.152	1.152	1.09954	1.09954	32.7269	32.9683	31.1504	31.5298	31.5002	31.273	31.4513	31.9557	32.3553
CM	174841	276	11	4.00902	14.2079	29.8223	46.8667	63.2403	85.415	99.2975	113.001	133.854	4.00902	10.8337	22.94	22.94	31.0272	44.8879	53.4922	53.4922	63.0245	4.00902	2.84159	2.98223	3.12445	3.16201	3.4166	3.30992	3.22861	3.34636	4.00902	9.06088	22.94	19.8869	31.0272	44.8879	53.4922	52.0579	63.0245	16.0723	82.0995	526.241	395.488	962.689	2014.92	2861.42	2710.02	3972.08	1	0.836361	1	0.86691	1	1	1	0.973186	1	1	0.76251	0.769223	0.489473	0.490625	0.525527	0.538707	0.473377	0.470844	1	0.637734	0.769223	0.424328	0.490625	0.525527	0.538707	0.460684	0.470844	1	0.881979	0.929092	0.739653	0.762897	0.811815	0.84805	0.830805	0.860461	0	147.502	34.0432	174.787	15.0708	40.7714	49.3641	44.7067	91.9239	76.0088	64.2796	88.5783	91.9506	86.1895	85.1755	88.4702	89.3641	16.0723	-6.93695	9.9725	-5.62595	10.9566	28.8328	9.20879	8.86212	-0.605621	1	-0.843411	0.828616	-0.995863	0.965605	0.757321	0.651249	0.710717	-0.033572	1.16993	1.078	1.078	1.078	1.09954	1.078	1.078	1.09954	1.09954	27.8689	28.2827	30.1689	30.451	30.6789	31.1577	31.1543	31.9377	32.8884
