## Supplementary data 6 for "Epigenetic priming of embryonic lineages in the mammalian epiblast" (part 10 of 17)

### Sheet: Cell_states_parameters  (continued)
cell_type	node_id	timepoint	t	trackLength_win1	trackLength_win5	trackLength_win10	trackLength_win15	trackLength_win20	trackLength_win25	trackLength_win30	trackLength_win35	trackLength_win40	maxDisplacement_win1	maxDisplacement_win5	maxDisplacement_win10	maxDisplacement_win15	maxDisplacement_win20	maxDisplacement_win25	maxDisplacement_win30	maxDisplacement_win35	maxDisplacement_win40	speed_win1	speed_win5	speed_win10	speed_win15	speed_win20	speed_win25	speed_win30	speed_win35	speed_win40	displacement_win1	displacement_win5	displacement_win10	displacement_win15	displacement_win20	displacement_win25	displacement_win30	displacement_win35	displacement_win40	squareDisplacement_win1	squareDisplacement_win5	squareDisplacement_win10	squareDisplacement_win15	squareDisplacement_win20	squareDisplacement_win25	squareDisplacement_win30	squareDisplacement_win35	squareDisplacement_win40	displacementRatio_win1	displacementRatio_win5	displacementRatio_win10	displacementRatio_win15	displacementRatio_win20	displacementRatio_win25	displacementRatio_win30	displacementRatio_win35	displacementRatio_win40	outreachRatio_win1	outreachRatio_win5	outreachRatio_win10	outreachRatio_win15	outreachRatio_win20	outreachRatio_win25	outreachRatio_win30	outreachRatio_win35	outreachRatio_win40	straightness_win1	straightness_win5	straightness_win10	straightness_win15	straightness_win20	straightness_win25	straightness_win30	straightness_win35	straightness_win40	asphericity_win1	asphericity_win5	asphericity_win10	asphericity_win15	asphericity_win20	asphericity_win25	asphericity_win30	asphericity_win35	asphericity_win40	overallAngle_win1	overallAngle_win5	overallAngle_win10	overallAngle_win15	overallAngle_win20	overallAngle_win25	overallAngle_win30	overallAngle_win35	overallAngle_win40	meanTurningAngle_win5	meanTurningAngle_win10	meanTurningAngle_win15	meanTurningAngle_win20	meanTurningAngle_win25	meanTurningAngle_win30	meanTurningAngle_win35	meanTurningAngle_win40	overallDot_win1	overallDot_win5	overallDot_win10	overallDot_win15	overallDot_win20	overallDot_win25	overallDot_win30	overallDot_win35	overallDot_win40	overallNormDot_win1	overallNormDot_win5	overallNormDot_win10	overallNormDot_win15	overallNormDot_win20	overallNormDot_win25	overallNormDot_win30	overallNormDot_win35	overallNormDot_win40	fractalDimension_win1	fractalDimension_win5	fractalDimension_win10	fractalDimension_win15	fractalDimension_win20	fractalDimension_win25	fractalDimension_win30	fractalDimension_win35	fractalDimension_win40	DistBorderMean_win1	DistBorderMean_win5	DistBorderMean_win10	DistBorderMean_win15	DistBorderMean_win20	DistBorderMean_win25	DistBorderMean_win30	DistBorderMean_win35	DistBorderMean_win40
CM	122268	276	21	1.39008	12.0451	21.2728	40.8614	56.7131	69.7831	85.7051	94.9231	107.503	1.39008	5.22845	9.54659	23.7487	37.1387	46.1404	55.7793	61.8845	71.9561	1.39008	2.40902	2.12728	2.7241	2.83566	2.79132	2.85684	2.71209	2.68758	1.39008	2.24397	9.54659	23.7487	37.1387	46.0773	55.7793	61.8845	71.9561	1.93232	5.0354	91.1374	563.999	1379.28	2123.12	3111.33	3829.69	5177.68	1	0.429185	1	1	1	0.998632	1	1	1	1	0.434073	0.448769	0.5812	0.654851	0.661198	0.650828	0.651944	0.669339	1	0.186297	0.448769	0.5812	0.654851	0.660294	0.650828	0.651944	0.669339	1	0.46586	0.338919	0.775152	0.882189	0.935466	0.927089	0.946777	0.945355	0	112.838	47.8261	87.6128	81.8048	67.8337	29.7974	40.6013	28.9498	98.7179	78.7593	62.6087	59.1779	58.1606	59.1904	58.6309	53.1111	1.93232	-2.50065	2.39835	0.147766	1.06846	0.50013	3.68278	0.954794	5.55827	1	-0.388121	0.671382	0.0416525	0.142545	0.377297	0.867788	0.759257	0.875044	1.22239	1.09954	1.09954	1.09954	1.39232	1.09954	1.09954	1.16993	1.24793	28.0782	30.2075	35.8714	38.7103	40.46	42.3044	43.7353	45.2786	47.1002
CM	120637	276	49	4.40336	18.1511	36.7069	58.1041	73.7732	94.9086	115.133	132.32	153.31	4.40336	10.7613	22.0574	36.5983	49.6318	67.3075	79.4759	88.798	104.457	4.40336	3.63022	3.67069	3.87361	3.68866	3.79634	3.83775	3.78058	3.83275	4.40336	10.7613	22.0574	36.5983	49.6318	67.3075	79.4759	88.798	104.457	19.3896	115.805	486.53	1339.44	2463.32	4530.29	6316.42	7885.08	10911.2	1	1	1	1	1	1	1	1	1	1	0.592872	0.600906	0.629875	0.672763	0.709182	0.690299	0.671083	0.681344	1	0.592872	0.600906	0.629875	0.672763	0.709182	0.690299	0.671083	0.681344	1	0.446133	0.705814	0.684134	0.834318	0.904208	0.91787	0.900892	0.914381	0	67.9732	44.1141	36.2624	85.9457	56.4549	62.5145	63.7475	101.391	82.7628	76.4419	65.606	56.573	53.1559	51.4971	57.7485	57.4524	19.3896	11.3053	14.0834	13.9936	0.792623	9.38305	13.9289	6.62218	-3.93491	1	0.375041	0.717955	0.806316	0.070702	0.552593	0.461524	0.442328	-0.197499	1.22239	1.09954	1.09954	1.09954	1.09954	1	0.906891	1	0.893085	30.0551	31.1619	30.3182	29.858	29.8049	29.9655	30.4816	31.9548	33.102
CM	131074	276	277	0.668577	13.3226	24.1473	36.6741	60.808	72.6667	82.7863	92.3797	109.32	0.668577	12.2137	21.4291	32.158	51.1044	58.8278	68.2615	71.7468	82.1987	0.668577	2.66452	2.41473	2.44494	3.0404	2.90667	2.75954	2.63942	2.73301	0.668577	12.2137	21.4291	32.158	51.1044	58.8278	68.2615	71.7468	82.1987	0.446995	149.174	459.205	1034.13	2611.66	3460.71	4659.63	5147.61	6756.63	1	1	1	1	1	1	1	1	1	1	0.916765	0.88743	0.876857	0.840422	0.809556	0.824551	0.776652	0.751907	1	0.916765	0.88743	0.876857	0.840422	0.809556	0.824551	0.776652	0.751907	1	0.961723	0.959379	0.914797	0.888197	0.932955	0.947897	0.951717	0.944216	0	62.3675	22.3596	58.2023	16.6427	42.2687	53.6313	61.9442	65.4001	43.7181	39.5364	39.4524	38.9099	37.3574	35.6485	37.0914	38.3501	0.446995	0.666112	1.87125	1.20075	1.8581	1.28402	1.16131	0.850168	1.14378	1	0.463799	0.924815	0.526921	0.95811	0.739998	0.592979	0.470331	0.416279	1.16993	1.152	1.152	1.152	1.09954	1.152	1.152	1.09954	1.09954	37.639	39.2426	38.3303	37.4191	36.4381	35.9507	35.4301	35.0707	35.5468
CM	124876	276	277	1.79716	7.81705	16.442	27.2708	38.2327	50.0198	58.9896	69.1963	82.2424	1.79716	3.99175	10.6654	15.3476	23.388	33.1167	34.2364	38.2327	45.079	1.79716	1.56341	1.6442	1.81806	1.91164	2.00079	1.96632	1.97704	2.05606	1.79716	3.99175	10.6654	15.0317	23.388	33.1167	32.7835	38.2327	45.079	3.22977	15.9341	113.752	225.952	546.996	1096.72	1074.76	1461.74	2032.12	1	1	1	0.979416	1	1	0.957562	1	1	1	0.510647	0.64867	0.562785	0.611726	0.662073	0.580381	0.552525	0.548124	1	0.510647	0.64867	0.551201	0.611726	0.662073	0.55575	0.552525	0.548124	1	0.526077	0.906885	0.690221	0.805381	0.902814	0.898871	0.861696	0.831059	0	98.8866	39.5396	138.281	12.1504	81.0787	98.0984	67.4595	68.5442	123.92	94.2713	80.069	71.6305	69.1709	76.9051	78.1888	78.4397	3.22977	-0.854551	2.71704	-2.78277	4.78549	0.556555	-0.517114	0.999169	3.0983	1	-0.15448	0.771184	-0.746421	0.977598	0.155078	-0.140874	0.383337	0.365784	1.22239	1.09954	1.09954	1.09954	1.09954	1.09954	1.09954	1	1	50.9469	54.5321	55.6393	58.5392	61.8026	64.9192	67.6001	70.0672	72.3601
CM	124513	276	277	1.89101	10.1285	19.6245	31.3298	41.4169	52.3649	64.2395	76.4171	93.8462	1.89101	6.22114	9.23057	15.0858	21.0081	26.628	28.935	31.6701	43.5288	1.89101	2.02571	1.96245	2.08865	2.07084	2.0946	2.14132	2.18335	2.34616	1.89101	6.22114	9.23057	14.5375	21.0081	26.2063	28.935	31.6701	43.5288	3.57593	38.7026	85.2034	211.338	441.339	686.771	837.234	1003	1894.75	1	1	1	0.963653	1	0.984163	1	1	1	1	0.614218	0.470361	0.481515	0.507234	0.508509	0.450424	0.414438	0.463831	1	0.614218	0.470361	0.464014	0.507234	0.500456	0.450424	0.414438	0.463831	1	0.558021	0.354468	0.658593	0.683789	0.734288	0.791461	0.778108	0.739378	0	112.256	53.8204	164.291	68.0474	133.483	39.2568	84.4886	89.217	60.0328	75.6731	70.022	65.7894	61.7494	64.424	67.5065	67.6414	3.57593	-1.43037	2.6957	-4.40115	1.48539	-4.70373	2.93258	0.386464	0.159132	1	-0.378746	0.590319	-0.962651	0.373839	-0.688141	0.774318	0.0960437	0.0136651	1.22239	1.09954	1.09954	1.09954	0.893085	1.09954	1.09954	1.22239	1.09954	35.1122	35.8993	38.7623	44.1412	49.1503	53.4063	57.5151	61.7326	65.2915
CM	150955	276	277	2.31398	15.4051	33.0981	47.1739	66.071	87.8176	103.008	116.824	133.036	2.31398	14.868	28.5474	38.7335	51.0736	61.8252	68.4252	71.4079	78.3286	2.31398	3.08102	3.30981	3.14492	3.30355	3.5127	3.43361	3.33783	3.32589	2.31398	14.868	28.5474	38.7335	50.8184	61.8252	67.4162	71.4079	75.1052	5.35451	221.057	814.957	1500.29	2582.51	3822.36	4544.94	5099.08	5640.79	1	1	1	1	0.995003	1	0.985254	1	0.958848	1	0.965132	0.862511	0.82108	0.773011	0.704019	0.664269	0.611244	0.588779	1	0.965132	0.862511	0.82108	0.769149	0.704019	0.654473	0.611244	0.564549	1	0.976638	0.822741	0.878902	0.884642	0.795529	0.675152	0.640791	0.686923	0	33.316	55.7795	51.5685	76.0096	57.763	162.88	35.7401	163.291	18.7849	26.8401	35.221	39.9325	39.912	41.5584	43.0801	47.2024	5.35451	3.70119	3.56967	8.98055	0.807873	12.1933	-3.12816	5.46724	-6.90955	1	0.835654	0.56238	0.621579	0.24176	0.533422	-0.95569	0.811675	-0.957776	1.16993	1.078	1.078	1.078	1.09954	1	1	1	1.09954	36.5252	37.9059	36.3842	34.5792	32.9915	33.0032	32.736	33.7799	34.8513
CM	128442	276	277	2.70966	13.214	26.9236	44.9177	60.9268	77.2187	86.2379	98.0829	114.003	2.70966	7.40305	13.0074	22.7434	32.0015	37.3577	38.0595	40.3651	42.0141	2.70966	2.64279	2.69236	2.99452	3.04634	3.08875	2.8746	2.80237	2.85008	2.70966	7.40305	13.0074	22.3761	32.0015	36.266	37.4322	40.3651	39.1679	7.34227	54.8051	169.193	500.688	1024.1	1315.22	1401.17	1629.34	1534.13	1	1	1	0.983848	1	0.970778	0.983519	1	0.932256	1	0.560244	0.483123	0.506335	0.525245	0.483791	0.441331	0.41154	0.368535	1	0.560244	0.483123	0.498156	0.525245	0.469653	0.434058	0.41154	0.343569	1	0.660384	0.35634	0.591596	0.679419	0.779248	0.783422	0.748287	0.662026	0	92.5488	17.0977	125.987	73.0824	78.52	142.243	102.536	135.517	57.3398	59.9116	60.5297	57.604	57.5829	60.2655	62.5277	65.0995	7.34227	-0.308297	13.2209	-3.64463	3.41821	0.858173	-4.06855	-1.58849	-8.59977	1	-0.0444695	0.955805	-0.587595	0.290996	0.199025	-0.790615	-0.217057	-0.713463	1.22239	1.09954	1.09954	1.09954	1.09954	1.09954	1.09954	1.09954	1.09954	50.3715	52.1927	53.0371	54.2313	54.8521	56.2881	58.0834	58.8653	59.1053
CM	127851	276	277	3.56086	18.1045	39.2563	57.6808	70.6312	90.8788	105.798	118.652	129.778	3.56086	8.83718	12.8198	12.8198	12.8198	12.8198	13.5881	17.512	22.8589	3.56086	3.6209	3.92563	3.84538	3.53156	3.63515	3.52661	3.39006	3.24445	3.56086	8.83718	7.69822	12.787	7.69493	11.5696	10.0563	16.7404	22.8589	12.6797	78.0958	59.2627	163.507	59.212	133.854	101.13	280.241	522.531	1	1	0.600494	0.99744	0.600237	0.902474	0.740083	0.955935	1	1	0.48812	0.326567	0.222255	0.181504	0.141065	0.128434	0.147591	0.176139	1	0.48812	0.196102	0.221686	0.108945	0.127307	0.0950518	0.141088	0.176139	1	0.67266	0.510746	0.461014	0.316898	0.258355	0.283224	0.155173	0.215925	0	134.031	68.162	114.455	76.3967	52.7726	101.23	58.1552	96.1112	78.8758	95.3648	76.7666	71.2908	72.1429	73.096	71.0749	72.2635	12.6797	-12.4733	8.75739	-6.51915	1.4994	12.1744	-2.89295	5.39176	-0.718902	1	-0.695049	0.371984	-0.41398	0.235198	0.60498	-0.194751	0.52762	-0.106459	1.22239	1.09954	1.09954	1.09954	1.09954	1.09954	1.09954	1.09954	1.09954	54.3738	57.6097	59.4726	59.8573	59.0787	58.2488	58.9391	59.021	57.9235
CM	145198	276	277	4.28252	22.4519	41.6273	58.9017	76.755	89.7413	103.582	115.819	132.192	4.28252	16.9909	31.2693	41.9584	51.838	57.1862	57.7662	64.4563	70.89	4.28252	4.49038	4.16273	3.92678	3.83775	3.58965	3.45273	3.30912	3.30481	4.28252	16.9909	31.2693	40.4177	51.838	55.7939	57.7003	64.4563	70.89	18.34	288.689	977.769	1633.59	2687.18	3112.96	3329.32	4154.61	5025.39	1	1	1	0.963279	1	0.975652	0.998859	1	1	1	0.756767	0.751172	0.712346	0.67537	0.637234	0.557685	0.556525	0.536263	1	0.756767	0.751172	0.686188	0.67537	0.621719	0.557049	0.556525	0.536263	1	0.641353	0.748216	0.769964	0.773377	0.756083	0.738301	0.694961	0.682553	0	68.4651	29.8833	143.897	113.819	78.5229	110.909	16.9669	125.598	43.3447	45.7959	44.2601	48.5609	49.4746	57.746	59.2952	58.0701	18.34	10.351	25.0143	-15.8859	-7.64276	2.49354	-3.38753	16.2628	-5.37272	1	0.367068	0.867042	-0.807956	-0.403856	0.198977	-0.356886	0.956474	-0.582089	1.16993	1.152	1.152	1.152	1.09954	1.152	1.152	1.09954	1.09954	33.3493	32.5711	31.1699	31.4684	31.4125	31.1704	31.5539	32.0407	32.316
CM	174841	277	12	2.68571	13.8017	32.1661	46.938	62.0884	83.4782	97.6225	110.321	131.451	2.68571	8.78398	18.961	19.598	29.8931	40.9429	49.5683	49.5683	60.4452	2.68571	2.76035	3.21661	3.1292	3.10442	3.33913	3.25408	3.15203	3.28629	2.68571	8.78398	15.1836	19.598	29.8931	39.5124	48.7614	47.7859	60.4452	7.21304	77.1583	230.541	384.081	893.598	1561.23	2377.68	2283.49	3653.62	1	1	0.80078	1	1	0.965061	0.983721	0.964041	1	1	0.636441	0.58947	0.417529	0.48146	0.490462	0.507755	0.44931	0.459829	1	0.636441	0.472036	0.417529	0.48146	0.473326	0.499489	0.433153	0.459829	1	0.840161	0.769695	0.66778	0.766793	0.812096	0.844173	0.834145	0.868119	0	35.0253	153.501	43.5009	11.5865	142.379	97.4933	116.912	31.4673	106.328	74.3624	97.6107	92.2948	92.0601	87.9012	92.1489	91.6635	7.21304	7.92378	-15.2695	7.94903	7.51718	-4.40806	-0.817501	-1.61503	3.67928	1	0.818899	-0.894944	0.725364	0.979623	-0.792069	-0.13041	-0.452626	0.852938	1.16993	1.078	1.078	1.078	1.09954	1.078	1.078	1.09954	1.09954	26.3335	29.2045	30.5529	30.807	30.898	31.2791	31.2266	32.266	33.1768
CM	122268	277	22	3.76787	11.7527	25.2401	43.4348	58.2718	72.5864	86.9113	95.2018	107.926	3.76787	4.84714	12.7157	26.4251	38.2179	48.0206	57.3633	61.9149	71.005	3.76787	2.35054	2.52401	2.89565	2.91359	2.90346	2.89704	2.72005	2.69814	3.76787	2.68659	12.7157	26.4251	38.2179	48.0206	57.3633	61.9149	70.2886	14.1969	7.21779	161.69	698.284	1460.61	2305.98	3290.55	3833.45	4940.49	1	0.554264	1	1	1	1	1	1	0.989911	1	0.412428	0.503792	0.608385	0.655855	0.661565	0.660022	0.650354	0.657907	1	0.228594	0.503792	0.608385	0.655855	0.661565	0.660022	0.650354	0.651269	1	0.362771	0.423612	0.815043	0.895334	0.937571	0.929656	0.94872	0.941607	0	97.5805	52.3813	80.8466	87.8894	33.3603	37.802	81.2658	62.6524	98.9925	70.2733	61.1562	57.8108	57.1571	56.9335	55.9905	53.4314	14.1969	-0.545597	12.3214	2.37562	0.409197	13.1966	7.72928	0.954794	3.13718	1	-0.131919	0.610404	0.159078	0.0368291	0.83523	0.790133	0.15185	0.459387	1.22239	1.09954	1.09954	1.09954	1.1375	1.09954	1.09954	1.16993	1.16993	30.4158	31.7995	37.7404	39.6884	41.3943	43.2392	44.5599	46.1634	47.9194
CM	120637	277	50	2.01689	17.23	36.7921	55.3629	70.7479	92.9519	114.691	132.975	150.776	2.01689	10.065	20.224	33.7066	45.3197	64.2299	77.9194	89.7708	101.771	2.01689	3.44601	3.67921	3.69086	3.5374	3.71808	3.82303	3.79928	3.76939	2.01689	10.065	20.224	33.7066	45.1517	64.2299	77.9194	89.7708	101.771	4.06784	101.305	409.01	1136.14	2038.68	4125.48	6071.44	8058.79	10357.4	1	1	1	1	0.996293	1	1	1	1	1	0.584155	0.549683	0.608831	0.64058	0.691002	0.679386	0.675097	0.674984	1	0.584155	0.549683	0.608831	0.638205	0.691002	0.679386	0.675097	0.674984	1	0.812851	0.584951	0.695013	0.847544	0.915787	0.915041	0.90661	0.918568	0	45.7381	52.3426	42.1625	123.961	34.8826	86.72	32.6872	84.9332	89.4571	77.6669	63.5126	55.7796	52.1724	51.7816	58.212	57.4279	4.06784	4.90194	5.53072	2.48489	-1.55271	4.04805	0.457172	8.58523	0.332937	1	0.69794	0.610939	0.741245	-0.55863	0.820326	0.0572147	0.841631	0.0883171	1.22239	1.09954	1.09954	1.09954	1.09954	1.09954	1.09954	1	0.893085	27.6356	30.4643	30.356	29.6662	29.8499	29.9758	30.7008	32.3844	33.436
CM	124876	277	278	1.0425	8.01027	17.4142	27.5141	37.7678	49.5549	59.2102	69.6392	82.7622	1.0425	5.48973	12.1392	15.8255	23.6792	32.139	33.1417	37.9846	44.5287	1.0425	1.60205	1.74142	1.83427	1.88839	1.98219	1.97367	1.98969	2.06905	1.0425	5.48973	12.1392	15.8255	23.6792	31.0116	32.6531	37.9846	44.5287	1.08681	30.1372	147.36	250.445	560.704	961.717	1066.22	1442.83	1982.81	1	1	1	1	1	0.964919	0.985255	1	1	1	0.685337	0.697086	0.575177	0.626968	0.648554	0.55973	0.545449	0.538033	1	0.685337	0.697086	0.575177	0.626968	0.625803	0.551477	0.545449	0.538033	1	0.903086	0.861316	0.701987	0.819476	0.905892	0.885003	0.850059	0.825064	0	129.944	126.732	116.688	125.492	45.5339	157.671	134.575	135.038	93.8835	78.1828	73.7191	67.0291	67.9386	74.9484	76.2529	77.556	1.08681	-1.33222	-1.72663	-0.955346	-0.806346	0.972875	-1.94575	-1.63899	-1.7091	1	-0.642042	-0.598069	-0.449127	-0.580583	0.700487	-0.925016	-0.701848	-0.707572	1.22239	1.09954	1.09954	1.09954	1	1.09954	1.09954	1	1	52.2223	55.5166	56.6375	59.6223	63.1162	66.0552	68.6646	71.089	73.3093
CM	131074	277	278	1.89681	14.8022	26.5311	42.9929	62.9868	72.9552	83.391	95.8542	112.651	1.89681	13.752	23.592	37.3542	53.0339	58.98	68.4764	73.8207	84.0843	1.89681	2.96043	2.65311	2.86619	3.14934	2.91821	2.7797	2.73869	2.81628	1.89681	13.752	23.592	37.3542	53.0339	58.98	68.4764	73.8207	84.0843	3.59788	189.119	556.58	1395.34	2812.6	3478.64	4689.02	5449.5	7070.17	1	1	1	1	1	1	1	1	1	1	0.929056	0.889219	0.868846	0.841985	0.808441	0.821148	0.770136	0.746413	1	0.929056	0.889219	0.868846	0.841985	0.808441	0.821148	0.770136	0.746413	1	0.946363	0.917472	0.91388	0.894919	0.928984	0.947371	0.949524	0.94449	0	37.3635	43.9599	77.7054	26.1785	55.6047	73.883	71.3995	30.6011	23.6051	33.14	37.7076	36.963	35.1486	35.2238	35.9932	36.4296	3.59788	3.23853	4.16758	2.82221	4.84684	1.02546	0.670494	2.50668	6.52965	1	0.794802	0.719826	0.212937	0.897424	0.5649	0.2776	0.318968	0.860733	1.16993	1.152	1.152	1.152	1.09954	1.152	1.152	1.09954	1.09954	39.7812	39.3014	38.1734	37.1558	36.219	35.7049	35.2679	34.996	35.5318
CM	128442	277	278	2.01909	14.001	27.3305	44.4972	62.6488	76.4671	87.5426	97.1853	112.244	2.01909	8.5729	14.4368	20.8516	33.3532	35.8659	36.5315	40.7532	40.7532	2.01909	2.80021	2.73305	2.96648	3.13244	3.05869	2.91809	2.77672	2.80611	2.01909	8.5729	14.4368	20.6566	33.3532	34.2544	35.1271	40.7532	39.0469	4.07671	73.4945	208.422	426.696	1112.44	1173.36	1233.92	1660.82	1524.66	1	1	1	0.990651	1	0.955068	0.961557	1	0.958132	1	0.612304	0.528232	0.468604	0.532384	0.469037	0.4173	0.419335	0.363076	1	0.612304	0.528232	0.464223	0.532384	0.447962	0.401258	0.419335	0.347874	1	0.558267	0.330368	0.594857	0.703535	0.772807	0.756426	0.73331	0.616392	0	43.4289	75.4479	48.173	32.8671	121.438	142.645	32.6713	44.5851	56.3304	54.2033	54.1706	55.8795	55.6119	59.3526	61.4539	66.8847	4.07671	5.12732	1.58107	3.08223	7.51567	-2.0621	-6.44292	3.07981	1.3672	1	0.726228	0.251259	0.666884	0.839932	-0.521571	-0.794894	0.841781	0.712209	1.22239	1.09954	1.09954	1.09954	1.09954	1.09954	1.09954	1.09954	1.09954	55.696	52.1409	53.7473	54.5571	55.4099	56.972	58.6263	59.2942	59.1704
CM	124513	277	278	2.55058	9.67386	20.2185	30.9268	40.8423	52.3649	64.6421	77.5618	93.0432	2.55058	6.45975	10.5509	15.154	22.4689	28.0938	30.2475	33.3482	44.0075	2.55058	1.93477	2.02185	2.06179	2.04211	2.0946	2.15474	2.21605	2.32608	2.55058	5.36656	10.5509	15.154	22.4689	28.0938	30.2475	33.3482	44.0075	6.50544	28.8	111.321	229.644	504.853	789.263	914.911	1112.11	1936.66	1	0.830769	1	1	1	1	1	1	1	1	0.667753	0.521845	0.489995	0.550139	0.536501	0.467923	0.429957	0.472979	1	0.554749	0.521845	0.489995	0.550139	0.536501	0.467923	0.429957	0.472979	1	0.696465	0.475488	0.697613	0.707796	0.746389	0.790294	0.754463	0.735248	0	151.461	103.553	156.989	37.3761	65.397	28.5691	111.17	40.3681	80.4748	72.0657	69.5046	63.09	61.7755	62.5658	67.6762	66.5537	6.50544	-3.21834	-1.48539	-3.49341	2.6682	2.00802	5.1377	-2.79618	2.11419	1	-0.878496	-0.234353	-0.920429	0.794668	0.416328	0.878241	-0.361135	0.761899	1.22239	1.09954	1.09954	1.09954	1.22239	1.09954	1.09954	1.22239	1.09954	34.9979	36.1577	40.3286	45.727	50.8483	55.0085	59.1364	63.2439	66.6827
CM	127851	277	278	2.57445	17.0074	42.1572	55.4493	68.3681	89.9467	104.808	117.167	128.254	2.57445	11.8686	14.1968	14.1968	14.1968	14.1968	14.1968	15.6811	22.1478	2.57445	3.40148	4.21572	3.69662	3.4184	3.59787	3.49359	3.34764	3.20634	2.57445	11.8686	2.23967	10.4297	6.9854	11.4502	10.1868	15.6811	22.1478	6.6278	140.864	5.01612	108.779	48.7958	131.108	103.77	245.897	490.525	1	1	0.157758	0.734651	0.492039	0.806534	0.717538	1	1	1	0.69785	0.336759	0.256033	0.207653	0.157836	0.135456	0.133835	0.172688	1	0.69785	0.0531266	0.188095	0.102173	0.1273	0.0971948	0.133835	0.172688	1	0.840105	0.526373	0.475574	0.339063	0.306266	0.269272	0.170371	0.230095	0	120.619	86.9175	83.8037	93.0449	122.92	131.621	143.816	97.7216	70.208	86.3127	72.2946	66.4292	69.3185	70.8591	69.5076	70.8866	6.6278	-3.2306	0.894571	0.369418	-0.177466	-3.67798	-4.39497	-4.3138	-0.704395	1	-0.509334	0.0537743	0.107935	-0.0531185	-0.543472	-0.664202	-0.807129	-0.13436	1.22239	1.09954	1.09954	1.09954	1.09954	1.09954	1.09954	1.09954	1.09954	56.2345	58.1426	60.472	59.5632	59.192	58.1226	59.4986	58.8704	57.6113
CM	150955	277	278	3.09847	14.4755	32.7055	51.7304	64.8406	87.8638	105.599	118.564	131.637	3.09847	14.2874	28.0091	42.8985	49.0424	60.6498	66.388	71.2556	76.2368	3.09847	2.89509	3.27055	3.44869	3.24203	3.51455	3.51997	3.38756	3.29093	3.09847	14.2874	28.0091	42.8985	47.9235	60.6498	62.4951	71.2556	72.526	9.60055	204.129	784.511	1840.28	2296.66	3678.4	3905.64	5077.37	5260.02	1	1	1	1	0.977186	1	0.941362	1	0.951325	1	0.987006	0.856404	0.82927	0.756353	0.690271	0.628679	0.600986	0.579144	1	0.987006	0.856404	0.82927	0.739097	0.690271	0.591814	0.600986	0.550954	1	0.99142	0.822842	0.830069	0.874998	0.738303	0.64463	0.644728	0.696771	0	26.677	24.8665	16.3078	147.367	105.726	162.864	69.2413	82.1332	12.5448	32.0887	32.6332	40.0427	39.9158	40.9326	43.2451	47.2248	9.60055	3.8327	5.40148	20.4317	-2.82756	-1.98211	-14.5229	4.4527	0.388178	1	0.893552	0.90729	0.959767	-0.842143	-0.271038	-0.955607	0.354433	0.136871	1.16993	1.078	1.078	1.078	1.09954	1	1	1	1.09954	38.184	37.6791	35.8741	34.0169	32.72	32.7726	32.6641	33.9015	35.0626
CM	145198	277	278	3.75938	21.5312	40.0355	57.6077	75.7397	87.6633	102.496	113.757	129.816	3.75938	16.531	29.5913	39.1382	50.7592	55.1274	57.9569	62.8363	70.4986	3.75938	4.30625	4.00355	3.84051	3.78699	3.50653	3.41652	3.2502	3.2454	3.75938	16.531	29.5913	39.1382	50.7592	55.1274	57.9569	62.8363	70.4986	14.133	273.272	875.648	1531.8	2576.49	3039.03	3359.01	3948.4	4970.05	1	1	1	1	1	1	1	1	1	1	0.767766	0.739128	0.679392	0.670179	0.628854	0.565458	0.552373	0.543066	1	0.767766	0.739128	0.679392	0.670179	0.628854	0.565458	0.552373	0.543066	1	0.714763	0.672149	0.728872	0.75617	0.759823	0.714226	0.701625	0.68015	0	40.6828	53.5296	75.6823	90	51.7813	89.6029	46.3818	113.424	48.7497	45.0829	46.5025	48.1539	54.2928	57.5285	60.2104	57.6184	14.133	9.58412	6.01253	2.77839	-1.66339e-06	5.12731	0.0832651	5.75836	-2.8485	1	0.75833	0.594407	0.247299	-1.35421e-07	0.618665	0.00692984	0.689849	-0.397531	1.16993	1.152	1.152	1.152	1.09954	1.152	1.152	1.09954	1.09954	32.9093	31.47	31.0157	31.2707	31.2186	31.1859	31.6419	32.097	32.2521
CM	174841	278	13	3.90207	15.3044	33.4576	47.5737	60.8119	83.8226	97.6067	113.153	132.125	3.90207	10.0244	16.4808	19.7462	28.7617	39.7435	46.9893	50.3629	60.8818	3.90207	3.06089	3.34576	3.17158	3.04059	3.3529	3.25356	3.23295	3.30313	3.90207	10.0244	16.4103	19.7462	28.7617	39.7435	45.0981	50.3629	60.8818	15.2262	100.489	269.297	389.911	827.233	1579.54	2033.84	2536.42	3706.59	1	1	0.995722	1	1	1	0.959753	1	1	1	0.655002	0.492587	0.415064	0.472961	0.474138	0.481415	0.445086	0.460788	1	0.655002	0.49048	0.415064	0.472961	0.474138	0.462039	0.445086	0.460788	1	0.781605	0.633805	0.63843	0.784707	0.820235	0.838132	0.844677	0.875623	0	55.022	60.7615	64.0851	68.4834	73.7972	169.715	36.5406	50.7382	102.061	82.0258	97.4184	90.3869	96.1289	87.9793	93.3756	90.926	15.2262	9.36912	7.58028	5.66413	2.01673	3.2993	-10.2506	17.299	8.29625	1	0.573262	0.488447	0.437035	0.36677	0.279038	-0.983933	0.803435	0.632865	1.16993	1.078	1.078	1.078	1.09954	1.078	1.078	1.09954	1.09954	29.0515	30.3898	30.9549	31.1259	31.2045	31.5329	31.502	32.7253	33.4597
CM	122268	278	23	0.106614	9.15756	27.6236	42.4059	57.245	71.3527	85.711	94.0367	108.188	0.106614	4.68496	17.0533	27.1467	37.3253	45.887	56.8671	61.843	72.1959	0.106614	1.83151	2.76236	2.82706	2.86225	2.85411	2.85703	2.68676	2.7047	0.106614	4.68496	17.0533	27.1467	37.3253	45.7725	56.8671	61.843	72.1959	0.0113666	21.9489	290.814	736.942	1393.18	2095.13	3233.87	3824.55	5212.24	1	1	1	1	1	0.997506	1	1	1	1	0.511595	0.617346	0.640163	0.652028	0.643101	0.663475	0.657647	0.667319	1	0.511595	0.617346	0.640163	0.652028	0.641497	0.663475	0.657647	0.667319	1	0.678976	0.623918	0.847708	0.905857	0.936398	0.934756	0.94857	0.940061	0	100.476	33.703	51.4792	51.5137	67.751	41.6335	34.992	52.5238	92.5096	60.7377	56.6041	53.1091	56.0716	55.1167	53.5962	53.755	0.0113666	-0.0227332	0.545596	0.181865	0.181865	0.102299	0.204599	0.227332	0.261432	1	-0.181818	0.831925	0.622799	0.622328	0.378633	0.747409	0.819232	0.608432	1.22239	1.09954	1.09954	1.09954	1.24793	1.09954	1.09954	1.28011	1.36257	30.3822	33.4922	39.1854	40.6507	42.3129	43.9749	45.3064	47.0321	48.7334
CM	120637	278	51	2.66388	18.1985	38.9773	56.3704	74.3747	94.9458	117.598	136.044	150.567	2.66388	9.12728	22.2659	34.9744	49.0457	64.9676	79.9584	91.6603	101.347	2.66388	3.63969	3.89773	3.75803	3.71874	3.79783	3.91995	3.88696	3.76417	2.66388	9.12728	22.2659	34.9744	49.0457	64.9676	79.9584	91.6603	101.347	7.09626	83.3073	495.769	1223.21	2405.48	4220.78	6393.34	8401.6	10271.2	1	1	1	1	1	1	1	1	1	1	0.501541	0.571253	0.62044	0.659441	0.684259	0.679928	0.673756	0.673103	1	0.501541	0.571253	0.62044	0.659441	0.684259	0.679928	0.673756	0.673103	1	0.813274	0.560832	0.734811	0.865691	0.927197	0.912275	0.912108	0.921535	0	104.723	89.4745	101.531	81.2991	48.9531	88.882	115.971	29.3694	88.6269	68.2051	57.4809	54.1136	51.5635	50.4162	56.1462	54.5566	7.09626	-2.02109	0.10266	-1.6105	2.2743	7.01618	0.255941	-5.93296	4.19702	1	-0.254145	0.00917121	-0.199897	0.151276	0.656676	0.019511	-0.437916	0.871476	1.22239	1.09954	1.09954	1.09954	1.09954	1.09954	1.09954	1	0.893085	30.6998	31.0524	30.4359	29.7984	30.0768	30.159	31.2022	32.8197	33.9112
CM	124513	278	279	1.24666	9.48341	20.8256	31.0634	39.6081	52.413	65.0408	78.2693	93.4467	1.24666	4.39745	13.0023	17.5087	22.7708	27.8445	29.4804	33.4336	43.2573	1.24666	1.89668	2.08256	2.07089	1.98041	2.09652	2.16803	2.23626	2.33617	1.24666	4.39745	13.0023	17.5087	22.7708	27.8445	28.1893	33.4336	42.4201	1.55415	19.3375	169.059	306.554	518.51	775.317	794.636	1117.8	1799.46	1	1	1	1	1	1	0.956205	1	0.980645	1	0.463699	0.62434	0.563644	0.574903	0.531252	0.45326	0.427161	0.462909	1	0.463699	0.62434	0.563644	0.574903	0.531252	0.433409	0.427161	0.453949	1	0.345677	0.746091	0.736677	0.70794	0.730684	0.775148	0.720559	0.731952	0	80.3121	70.6155	45.4071	18.736	48.8495	159.004	65.3564	153.122	85.9892	68.4857	72.5872	61.262	62.3736	65.855	68.8862	69.5877	1.55415	0.495129	1.30659	2.35186	1.55415	2.1318	-3.43271	1.69362	-3.28495	1	0.168281	0.331906	0.702065	0.947009	0.658039	-0.933603	0.416973	-0.891971	1.22239	1.09954	1.09954	1.09954	1	1.09954	1.09954	1.32193	1.09954	36.8675	36.9976	42.1115	47.6624	52.5771	56.6582	60.787	64.8134	68.1174
CM	124876	278	279	1.38228	8.68001	18.8291	28.9459	40.5853	51.6328	59.9279	70.6617	83.8401	1.38228	7.34541	13.5354	17.9523	27.778	32.7565	33.8138	40.1776	46.1127	1.38228	1.736	1.88291	1.92972	2.02927	2.06531	1.9976	2.0189	2.096	1.38228	7.34541	13.5354	17.9523	27.778	32.4281	33.8138	40.1776	46.1127	1.91069	53.9551	183.207	322.284	771.616	1051.58	1143.37	1614.24	2126.38	1	1	1	1	1	0.989974	1	1	1	1	0.846245	0.718857	0.620202	0.684434	0.634412	0.564241	0.568591	0.550008	1	0.846245	0.718857	0.620202	0.684434	0.628051	0.564241	0.568591	0.550008	1	0.898675	0.747802	0.704127	0.839355	0.896798	0.866647	0.847813	0.819115	0	27.7414	91.3307	74.0855	46.636	94.3117	76.4586	5.79437	103.312	67.8737	67.1763	66.476	62.1321	65.1086	70.6554	74.3437	77.0176	1.91069	2.09475	-0.0788817	0.937816	3.66362	-0.324292	0.569701	2.83974	-0.674878	1	0.885058	-0.0232223	0.274203	0.686631	-0.0751826	0.234148	0.994891	-0.230252	1.22239	1.09954	1.09954	1.09954	1	1.09954	1.09954	1	1	56.8627	56.4394	57.5098	60.8831	64.369	67.1535	69.721	72.1579	74.2739
CM	127851	278	279	2.17819	16.4631	43.5951	56.6572	69.001	89.4166	104.28	116.266	128.645	2.17819	11.7672	13.7788	14.1469	14.1469	14.1469	14.1469	17.7624	23.7577	2.17819	3.29262	4.35951	3.77715	3.45005	3.57666	3.47601	3.32189	3.21613	2.17819	10.3557	7.90412	14.1469	10.9188	12.437	13.7184	17.7624	22.4666	4.74449	107.24	62.4752	200.134	119.219	154.68	188.196	315.502	504.746	1	0.880047	0.573643	1	0.771813	0.879137	0.969715	1	0.945653	1	0.714761	0.316063	0.249693	0.205024	0.158213	0.135662	0.152773	0.184676	1	0.629023	0.181308	0.249693	0.15824	0.139091	0.131554	0.152773	0.17464	1	0.900304	0.488577	0.437029	0.332734	0.346322	0.247539	0.18994	0.245152	0	81.8069	92.3988	90.5038	147.997	61.2972	29.7301	34.3845	85.4458	84.467	82.314	66.3397	64.4508	70.5713	68.7476	70.1926	71.5281	4.74449	0.630184	-0.365797	-0.0724339	-5.92457	2.13865	3.87192	3.00772	0.512982	1	0.142509	-0.0418553	-0.00879203	-0.848021	0.480267	0.868371	0.825266	0.0794025	1.22239	1.09954	1.09954	1.09954	1.09954	1.09954	1.09954	1.09954	1.09954	60.8451	58.9509	60.7182	59.186	59.4541	58.462	59.8568	58.8642	57.5553
CM	128442	278	279	4.07947	14.2992	30.35	44.7671	64.2423	75.6677	87.9338	101.095	115.427	4.07947	8.46397	15.1018	19.6341	34.1837	34.1837	35.0796	39.2343	39.2343	4.07947	2.85985	3.035	2.98448	3.21211	3.02671	2.93113	2.88844	2.88569	4.07947	8.46397	15.1018	19.2507	34.1837	32.9753	34.9151	38.4006	38.0131	16.6421	71.6388	228.065	370.588	1168.53	1087.37	1219.07	1474.61	1445	1	1	1	0.980469	1	0.964651	0.995312	0.978751	0.968875	1	0.591918	0.497588	0.438584	0.532106	0.451761	0.398931	0.388092	0.339904	1	0.591918	0.497588	0.430018	0.532106	0.435791	0.397061	0.379845	0.329325	1	0.321063	0.48375	0.609575	0.734705	0.76712	0.733165	0.69318	0.549946	0	98.045	156.173	76.5215	117.063	62.4452	50.8218	17.6247	28.0455	43.0656	52.2633	48.0307	51.4823	53.1215	60.5121	62.5863	67.7594	16.6421	-1.32299	-18.8032	2.17655	-6.70494	2.30171	6.2118	23.0524	18.7307	1	-0.13995	-0.914773	0.23308	-0.454966	0.462597	0.631734	0.95306	0.882575	1.22239	1.09954	1.09954	1.09954	1	1.09954	1.09954	1.09954	1.09954	54.5403	51.3317	53.9041	54.5565	55.7852	57.4057	59.0683	59.5336	59.2528
CM	150955	278	279	4.62187	14.0419	31.7851	51.6193	64.709	88.0435	104.813	120.022	130.711	4.62187	13.6326	26.2131	41.6415	46.5377	60.0208	64.3622	73.0723	74.2658	4.62187	2.80838	3.17851	3.44129	3.23545	3.52174	3.49375	3.42919	3.26777	4.62187	13.6326	26.2131	41.6415	46.5377	60.0208	61.7695	73.0723	72.4755	21.3617	185.849	687.125	1734.02	2165.76	3602.5	3815.47	5339.56	5252.7	1	1	1	1	1	1	0.959716	1	0.975893	1	0.970853	0.824697	0.806705	0.719185	0.681717	0.614069	0.608826	0.568168	1	0.970853	0.824697	0.806705	0.719185	0.681717	0.589332	0.608826	0.554472	1	0.956069	0.864602	0.821575	0.860019	0.700236	0.630284	0.659257	0.710985	0	29.7807	45.0567	62.5297	76.6518	81.8017	77.5619	38.9849	67.4745	13.2375	35.0877	37.4525	43.5888	41.0659	44.5474	43.8975	50.6725	21.3617	10.6902	7.11117	6.36905	3.16574	2.16059	2.3015	16.367	3.84648	1	0.867933	0.706407	0.461289	0.230869	0.1426	0.215385	0.777312	0.383095	1.16993	1.078	1.078	1.078	1.09954	1	1	1.09954	1.09954	41.4312	36.7112	34.8611	33.3959	32.5003	32.4675	32.6136	34.0295	35.2269
CM	145198	278	279	5.06628	20.662	39.7343	56.4596	75.162	86.5569	100.402	116.639	127.207	5.06628	15.2092	28.8414	37.5284	49.0453	52.2163	55.5575	63.0641	68.5243	5.06628	4.13239	3.97343	3.76398	3.7581	3.46227	3.34673	3.33253	3.18018	5.06628	15.2092	28.8414	37.5284	49.0453	51.4423	54.5924	63.0641	68.4659	25.6672	231.321	831.825	1408.38	2405.44	2646.31	2980.33	3977.08	4687.58	1	1	1	1	1	0.985177	0.982629	1	0.999148	1	0.736098	0.725855	0.664694	0.652527	0.603261	0.553351	0.540679	0.538684	1	0.736098	0.725855	0.664694	0.652527	0.594318	0.543739	0.540679	0.538224	1	0.662731	0.64801	0.70119	0.73605	0.759743	0.690418	0.698617	0.67709	0	76.3409	50.1279	47.074	35.3263	71.9361	113.248	41.0719	75.4999	43.4088	38.3698	42.5316	45.0027	54.7357	58.3923	61.6246	56.6855	25.6672	3.45765	11.2319	9.01004	13.1513	4.16758	-3.33056	25.3648	1.45931	1	0.236145	0.641076	0.681053	0.815873	0.310077	-0.394706	0.753886	0.250382	1.16993	1.152	1.152	1.152	1.09954	1.152	1.152	1.09954	1.09954	34.053	30.989	30.9809	31.2557	31.0882	31.1458	31.6986	32.2378	32.1398
CM	131074	278	279	6.54836	15.9289	27.0774	48.586	63.6962	72.9724	82.7676	96.8709	114.418	6.54836	15.4631	24.134	40.6477	53.9088	59.5995	68.0902	74.2182	86.5323	6.54836	3.18577	2.70774	3.23906	3.18481	2.9189	2.75892	2.76774	2.86044	6.54836	15.4631	24.134	40.6477	53.9088	59.5995	68.0902	74.2182	86.5323	42.881	239.108	582.449	1652.24	2906.16	3552.1	4636.27	5508.34	7487.84	1	1	1	1	1	1	1	1	1	1	0.970761	0.891296	0.836615	0.846343	0.81674	0.822667	0.766155	0.756285	1	0.970761	0.891296	0.836615	0.846343	0.81674	0.822667	0.766155	0.756285	1	0.947043	0.862104	0.849598	0.902655	0.927304	0.946208	0.944904	0.945311	0	11.3213	55.5713	44.7812	46.2513	12.8937	56.7235	54.8086	13.2047	14.4517	29.2515	35.7371	34.4925	35.2103	33.1571	35.1279	36.4819	42.881	19.4137	9.0451	34.8131	11.8016	12.2179	4.57514	10.9952	23.3534	1	0.980542	0.56538	0.709801	0.691497	0.974786	0.54868	0.576309	0.97356	1.16993	1.152	1.152	1.152	1.09954	1.152	1.152	1.09954	1.09954	41.2789	38.8873	37.6863	36.6976	35.9142	35.4253	35.0498	34.9336	35.4404
CM	174841	279	14	1.55954	13.6017	32.2913	47.9708	60.2676	83.5001	96.7348	112.06	130.34	1.55954	8.7237	13.3548	20.7264	26.0689	40.4243	44.7965	50.9188	60.4096	1.55954	2.72034	3.22913	3.19805	3.01338	3.34001	3.22449	3.20172	3.2585	1.55954	8.7237	10.8982	20.7264	25.1401	40.4243	42.436	50.9188	60.4096	2.43215	76.1029	118.77	429.582	632.025	1634.12	1800.81	2592.73	3649.32	1	1	0.816047	1	0.964371	1	0.947305	1	1	1	0.641369	0.413574	0.432062	0.432553	0.484123	0.463086	0.454388	0.463477	1	0.641369	0.337496	0.432062	0.417141	0.484123	0.438684	0.454388	0.463477	1	0.881869	0.519037	0.644026	0.801937	0.834015	0.833947	0.859648	0.884866	0	7.16222	137.248	68.8797	168.264	19.8591	59.734	43.7026	25.2963	89.1836	92.1296	95.8624	93.2933	94.977	89.0398	92.2705	89.9993	2.43215	3.40315	-3.13292	2.41586	-5.12723	5.25057	2.38179	3.16728	2.98458	1	0.992197	-0.734294	0.360328	-0.979097	0.940531	0.504016	0.722936	0.90411	1.16993	1.078	1.078	1.078	1.09954	1.078	1.078	1.09954	1.09954	26.7719	30.6671	30.868	31.2802	31.4012	31.6572	31.7911	32.9912	33.5625
CM	122268	279	24	2.14557	11.2097	31.9115	43.5334	59.9511	73.7098	87.3235	95.7996	113.098	2.14557	5.79064	19.2051	27.6854	40.0326	46.7112	57.7535	63.4357	76.6399	2.14557	2.24194	3.19115	2.90223	2.99755	2.94839	2.91078	2.73713	2.82745	2.14557	5.79064	19.2051	27.6854	40.0326	46.7112	57.7535	63.4357	76.6399	4.60347	33.5315	368.835	766.484	1602.61	2181.93	3335.47	4024.09	5873.68	1	1	1	1	1	1	1	1	1	1	0.516573	0.601823	0.635959	0.667755	0.633717	0.661375	0.662171	0.677642	1	0.516573	0.601823	0.635959	0.667755	0.633717	0.661375	0.662171	0.677642	1	0.525525	0.736101	0.881281	0.921893	0.934494	0.942424	0.94878	0.941158	0	31.0788	54.7289	68.0711	21.4943	81.7165	45.8566	19.8171	38.1166	103.609	62.4517	58.3282	54.8657	57.049	54.4712	53.0661	53.4387	4.60347	3.96694	5.4446	0.988894	5.6151	0.761562	2.56885	3.77371	8.46812	1	0.856458	0.577446	0.373456	0.930454	0.144071	0.696457	0.94078	0.786756	1.22239	1.09954	1.09954	1.09954	1.32193	1.09954	1.09954	1.08746	1.16993	30.3888	35.8692	40.617	41.611	43.3408	44.7951	46.0893	47.8599	49.4982
CM	120637	279	52	2.22127	19.2227	40.079	56.6608	76.6375	96.335	117.358	136.068	150.275	2.22127	13.828	25.1457	38.1814	53.9865	66.7753	80.7404	93.7645	101.852	2.22127	3.84454	4.0079	3.77739	3.83188	3.8534	3.91195	3.88767	3.75688	2.22127	13.828	25.1457	38.1814	53.9865	66.7753	80.7404	93.7645	101.852	4.93402	191.214	632.305	1457.82	2914.54	4458.94	6519.01	8791.78	10373.8	1	1	1	1	1	1	1	1	1	1	0.719359	0.627403	0.673858	0.70444	0.693157	0.687982	0.689099	0.677768	1	0.719359	0.627403	0.673858	0.70444	0.693157	0.687982	0.689099	0.677768	1	0.744864	0.589557	0.78238	0.887422	0.934009	0.915097	0.918959	0.923626	0	60.6411	81.7528	58.7025	88.967	144.82	91.1147	106.891	159.095	75.486	57.3763	47.9723	46.5935	46.9152	48.6468	53.6997	51.3022	4.93402	4.01651	1.19982	3.40902	0.197286	-7.35857	-0.104743	-1.73516	-4.92298	1	0.490279	0.143444	0.519481	0.0180279	-0.817349	-0.0194542	-0.290559	-0.934176	1.22239	1.09954	1.09954	1	1.09954	1.09954	1.09954	1.11548	1.11548	32.4433	31.2059	30.2149	29.7765	29.9947	30.2703	31.5375	33.0689	34.2847
CM	124876	279	280	0.517031	9.19223	19.9814	29.0033	41.6773	51.1797	61.8169	70.0312	86.3546	0.517031	7.28641	12.8869	18.0024	28.7366	31.5983	35.947	39.0849	48.2795	0.517031	1.83845	1.99814	1.93355	2.08387	2.04719	2.06056	2.00089	2.15886	0.517031	7.28641	12.8869	18.0024	28.7366	31.4554	35.947	38.7052	48.2795	0.267321	53.0917	166.072	324.085	825.795	989.444	1292.19	1498.09	2330.91	1	1	1	1	1	0.995478	1	0.990287	1	1	0.792671	0.644943	0.6207	0.689503	0.617399	0.581507	0.558106	0.559084	1	0.792671	0.644943	0.6207	0.689503	0.614607	0.581507	0.552685	0.559084	1	0.881357	0.599825	0.696967	0.857077	0.897812	0.857366	0.845277	0.811758	0	88.2053	23.6147	111.771	65.9429	132.458	68.8909	63.1972	17.2774	70.2681	62.7644	63.7578	59.0435	68.222	70.7994	76.1499	75.8849	0.267321	0.0306762	1.20075	-0.276086	0.521496	-0.324291	0.609142	0.175293	1.92384	1	0.0313178	0.91626	-0.37089	0.407647	-0.675046	0.360145	0.450921	0.954878	1.22239	1.09954	1.09954	1.09954	1	1.09954	1.09954	1	1	53.4064	56.4433	58.1269	61.9664	65.3209	68.1598	70.7108	73.0298	75.1367
CM	128442	279	280	1.84722	11.3208	30.8234	42.2409	65.7181	72.4721	85.4893	98.1816	112.509	1.84722	6.93005	19.715	20.9262	35.3855	35.3855	36.5706	39.3416	39.3416	1.84722	2.26416	3.08234	2.81606	3.28591	2.89888	2.84964	2.80519	2.81271	1.84722	6.93005	19.715	20.722	33.7351	33.2961	36.5706	38.1242	36.6767	3.41222	48.0256	388.679	429.401	1138.05	1108.63	1337.41	1453.46	1345.18	1	1	1	0.990241	0.953358	0.940954	1	0.969056	0.932263	1	0.612153	0.639611	0.495402	0.538444	0.488264	0.42778	0.400703	0.349677	1	0.612153	0.639611	0.490567	0.51333	0.459434	0.42778	0.388303	0.32599	1	0.602397	0.688574	0.665252	0.767554	0.759462	0.713706	0.648245	0.487772	0	41.3604	128.442	96.6661	32.9049	60.6324	98.8774	42.2608	102.276	67.799	53.0144	57.6752	58.2516	53.2929	62.0449	63.0478	68.651	3.41222	1.52652	-5.22864	-0.333056	8.61563	0.800692	-0.466052	1.59367	-0.455835	1	0.750568	-0.621719	-0.116083	0.839573	0.490411	-0.15432	0.740092	-0.212626	1.22239	1.09954	1.09954	1.09954	1.09954	1.09954	1.09954	1.09954	1.09954	53.6803	51.5453	54.0953	54.5392	56.0295	57.892	59.4686	59.5947	59.4039
CM	131074	279	280	2.06069	10.8799	22.5304	45.0371	59.3173	68.7739	78.0986	92.7149	109.291	2.06069	10.4992	19.8343	36.6544	48.8509	55.4021	61.7519	68.4853	80.8551	2.06069	2.17598	2.25304	3.00247	2.96587	2.75096	2.60329	2.649	2.73226	2.06069	10.4992	19.8343	36.6544	48.8509	55.4021	61.7519	68.4853	80.8551	4.24646	110.233	393.4	1343.55	2386.41	3069.39	3813.29	4690.24	6537.54	1	1	1	1	1	1	1	1	1	1	0.965009	0.880336	0.813872	0.823551	0.805569	0.790691	0.738666	0.739818	1	0.965009	0.880336	0.813872	0.823551	0.805569	0.790691	0.738666	0.739818	1	0.965543	0.846926	0.795885	0.903774	0.924445	0.941092	0.935217	0.945086	0	24.0192	39.0358	34.9553	55.0092	20.0491	101.951	77.8901	40.2654	16.7086	28.8008	35.8238	36.1755	35.1969	33.9708	35.6036	37.8378	4.24646	2.82221	3.20347	5.06596	2.56365	4.54884	-0.801963	1.03423	2.23498	1	0.913409	0.776752	0.819599	0.573445	0.939399	-0.207072	0.209787	0.763059	1.16993	1.152	1.152	1.152	1.09954	1.152	1.152	1.09954	1.09954	38.0467	38.029	37.0396	36.1806	35.5029	35.0879	34.7534	34.8845	35.2686
CM	124513	279	280	2.44317	10.1638	21.9938	31.2673	41.866	53.826	66.5865	80.1558	95.2849	2.44317	5.33443	13.9519	17.6838	24.2253	26.8776	29.4429	34.7814	43.572	2.44317	2.03276	2.19938	2.08449	2.0933	2.15304	2.21955	2.29016	2.38212	2.44317	5.33443	13.9519	17.6838	24.2253	26.8776	29.4429	34.7814	43.572	5.96906	28.4562	194.654	312.715	586.865	722.406	866.885	1209.75	1898.52	1	1	1	1	1	1	1	1	1	1	0.524847	0.634353	0.565566	0.578639	0.499343	0.442176	0.433923	0.457281	1	0.524847	0.634353	0.565566	0.578639	0.499343	0.442176	0.433923	0.457281	1	0.400857	0.802163	0.712844	0.665918	0.726376	0.748218	0.689004	0.722753	0	31.7783	36.2367	31.3778	61.4007	99.5658	65.0683	45.2639	86.9742	88.1129	68.5428	72.177	60.566	67.8517	66.8517	69.3378	70.6631	5.96906	4.00229	4.75874	3.02579	4.09857	-1.07983	2.87575	5.38777	0.397831	1	0.850093	0.806581	0.853753	0.478681	-0.166181	0.421538	0.703842	0.052786	1.22239	1.09954	1.09954	1.09954	1.22239	1.09954	1.09954	1.22239	1.28011	35.5703	38.1673	43.9082	49.5461	54.2458	58.2393	62.5206	66.3799	69.5574
CM	145198	279	280	2.759	20.1978	37.8366	57.6266	71.32	82.2511	98.0754	114.586	123.529	2.759	16.9662	29.508	40.2682	46.0857	48.4735	52.3988	59.7449	64.7172	2.759	4.03956	3.78366	3.84177	3.566	3.29005	3.26918	3.27388	3.08823	2.759	16.9662	29.508	40.2682	46.0857	48.3111	52.3988	59.7449	64.7172	7.61208	287.852	870.722	1621.53	2123.89	2333.96	2745.63	3569.46	4188.31	1	1	1	1	1	0.99665	1	1	1	1	0.840002	0.77988	0.698778	0.646182	0.589335	0.53427	0.5214	0.523901	1	0.840002	0.77988	0.698778	0.646182	0.587361	0.53427	0.5214	0.523901	1	0.775187	0.72016	0.72638	0.724318	0.760251	0.67505	0.690021	0.678223	0	64.2008	45.4684	66.3218	65.551	46.7648	76.9329	63.1109	85.6703	39.1388	36.8444	43.5631	44.3293	57.7896	60.8292	61.111	58.5397	7.61208	5.5261	6.13086	6.90653	1.39796	1.4374	1.7091	3.76003	0.289233	1	0.435218	0.701302	0.401599	0.413883	0.684994	0.226092	0.452265	0.0754949	1.16993	1.152	1.152	1.152	1.09954	1.152	1.152	1.09954	1.09954	31.8028	29.8804	30.8465	31.0138	30.7788	31.0758	31.7343	32.2066	31.9565
CM	150955	279	280	3.45674	12.3277	28.6331	51.5989	64.3174	85.7336	101.469	118.085	131.393	3.45674	11.4014	21.9793	40.6169	44.4917	57.4682	60.89	70.8896	73.7744	3.45674	2.46554	2.86331	3.43993	3.21587	3.42934	3.38231	3.37386	3.28484	3.45674	11.4014	21.8292	40.6169	44.4917	57.4682	59.3901	70.8896	73.7744	11.949	129.993	476.514	1649.73	1979.51	3302.6	3527.19	5025.33	5442.65	1	1	0.993171	1	1	1	0.975367	1	1	1	0.924863	0.767618	0.787166	0.691752	0.670312	0.600084	0.600325	0.561477	1	0.924863	0.762376	0.787166	0.691752	0.670312	0.585302	0.600325	0.561477	1	0.856408	0.891087	0.811076	0.826022	0.670952	0.626881	0.678373	0.726829	0	54.5871	65.7678	48.6796	86.3905	105.545	50.6964	25.0035	76.5108	16.8274	38.196	41.0641	44.1764	42.1741	45.447	45.7036	50.9959	11.949	5.82421	2.08544	10.5024	0.920599	-2.14181	2.79938	8.41285	4.277	1	0.579464	0.410436	0.66027	0.0629556	-0.268	0.633429	0.906282	0.233263	1.16993	1.078	1.078	1.078	1.09954	1	1	1.09954	1.09954	37.6643	35.9455	33.8191	32.5136	32.0589	32.001	32.5617	34.0622	35.3252
CM	127851	279	280	4.75125	18.0978	43.2163	58.4409	68.7524	90.7957	105.592	117.002	127.768	4.75125	12.4285	12.4285	13.6605	13.6605	13.916	15.2667	19.0314	22.1562	4.75125	3.61955	4.32163	3.89606	3.43762	3.63183	3.51972	3.34292	3.19419	4.75125	12.4285	9.13364	11.1497	12.7741	8.67759	15.2667	19.0314	20.0362	22.5744	154.468	83.4233	124.317	163.177	75.3005	233.073	362.194	401.449	1	1	0.734895	0.816199	0.935106	0.623569	1	1	0.904314	1	0.686742	0.287588	0.23375	0.198692	0.153267	0.144583	0.162658	0.173411	1	0.686742	0.211347	0.190786	0.185798	0.0955726	0.144583	0.162658	0.156817	1	0.832516	0.607148	0.476225	0.341007	0.402064	0.226769	0.218456	0.269722	0	46.5331	123.097	67.488	64.3748	89.6251	109.769	69.9183	140.095	94.1952	77.4066	66.8025	61.8196	69.3495	67.0209	70.0222	72.7987	22.5744	12.4624	-4.66843	7.20728	3.9649	0.110597	-5.60754	4.75431	-4.74006	1	0.687935	-0.546054	0.382878	0.432483	0.00654358	-0.338226	0.34336	-0.767111	1.22239	1.09954	1.09954	1.09954	1.09954	1.09954	1.09954	1.09954	1.09954	58.9051	59.129	60.6783	59.441	59.3824	58.5128	59.9811	58.543	57.551
CM	174841	280	15	2.05159	14.6639	33.3012	48.2536	63.7621	83.614	97.7347	117.198	130.82	2.05159	9.72806	12.6636	19.9956	28.8581	40.8845	43.7778	52.8988	59.4554	2.05159	2.93278	3.33012	3.21691	3.1881	3.34456	3.25782	3.34852	3.27049	2.05159	9.72806	11.1711	18.8329	28.8581	40.8845	40.7225	52.8988	59.4554	4.20902	94.6351	124.794	354.678	832.79	1671.54	1658.32	2798.29	3534.95	1	1	0.882144	0.941853	1	1	0.930208	1	1	1	0.663402	0.380275	0.414385	0.45259	0.488967	0.447925	0.451362	0.454484	1	0.663402	0.335457	0.39029	0.45259	0.488967	0.416663	0.451362	0.454484	1	0.896752	0.479818	0.630355	0.818433	0.836542	0.830812	0.854232	0.889319	0	127.288	162.363	8.94828	144.809	143.211	39.715	152.788	76.8686	61.3323	88.9581	92.5159	91.4444	89.1915	88.5035	89.2475	87.5464	4.20902	-3.2586	-5.02367	3.73381	-8.47364	-2.74944	4.0393	-12.2197	0.950425	1	-0.605826	-0.952996	0.987829	-0.817234	-0.800843	0.769232	-0.88932	0.227185	1.16993	1.078	1.078	1.078	1.09954	1.078	1.078	1.09954	1.09954	31.3879	31.6658	31.2822	31.4399	31.7947	31.8006	32.2468	33.3256	33.6969
CM	122268	280	25	4.63496	11.2929	30.8992	43.9108	61.4194	75.242	86.6083	95.5236	111.289	4.63496	6.04795	17.9673	27.7119	41.1284	48.1419	56.3224	63.0108	74.7224	4.63496	2.25858	3.08992	2.92739	3.07097	3.00968	2.88694	2.72925	2.78224	4.63496	6.04795	17.9673	27.7119	41.1284	48.1419	56.3224	63.0108	74.7224	21.4829	36.5777	322.823	767.95	1691.54	2317.64	3172.21	3970.36	5583.43	1	1	1	1	1	1	1	1	1	1	0.535555	0.58148	0.631096	0.669632	0.639827	0.650312	0.659636	0.671423	1	0.535555	0.58148	0.631096	0.669632	0.639827	0.650312	0.659636	0.671423	1	0.276429	0.828021	0.912089	0.940064	0.933209	0.949418	0.947709	0.941893	0	133.19	166.306	146.31	168.686	176.561	111.103	123.566	112.225	75.1205	48.5192	50.1611	48.8761	53.0205	52.6557	48.964	51.882	21.4829	-7.07002	-5.1036	-9.72981	-16.4247	-17.0158	-2.38699	-4.79102	-0.591063	1	-0.684414	-0.971575	-0.832049	-0.980566	-0.9982	-0.360041	-0.552897	-0.378244	1.22239	1.09954	1.09954	1.09954	1.16993	1.09954	1.09954	1.19265	1.28011	31.7728	38.7714	41.8441	42.7428	44.3778	45.6369	46.9352	48.7333	50.2192
CM	120637	280	53	6.84569	20.9468	42.8574	59.9218	79.747	96.9732	117.615	137.48	152.153	6.84569	13.2098	26.8258	42.9454	58.6113	68.3238	80.7569	97.4279	105.054	6.84569	4.18935	4.28574	3.99479	3.98735	3.87893	3.9205	3.928	3.80382	6.84569	13.2098	26.8258	42.9454	58.6113	68.3238	80.4782	97.4279	105.054	46.8635	174.5	719.622	1844.31	3435.28	4668.14	6476.74	9492.2	11036.4	1	1	1	1	1	1	0.996549	1	1	1	0.630639	0.625931	0.71669	0.734965	0.704563	0.68662	0.70867	0.690451	1	0.630639	0.625931	0.71669	0.734965	0.704563	0.684251	0.70867	0.690451	1	0.52227	0.688695	0.871065	0.931245	0.951176	0.925326	0.933177	0.930706	0	82.5473	122.015	68.258	60.9895	101.782	92.1775	84.5183	131.024	83.4214	61.3114	47.0142	46.8804	47.7822	52.9894	53.815	51.9816	46.8635	3.50321	-18.1449	13.9021	17.6979	-3.99714	-0.64455	2.37577	-18.4175	1	0.129708	-0.530139	0.370428	0.484969	-0.204195	-0.0379962	0.0955285	-0.656379	1.22239	1.09954	1.09954	0.906891	1.09954	1.09954	1.09954	1.11548	1.11548	34.9757	30.5439	29.8189	29.8053	29.8632	30.3287	31.8805	33.2624	34.7207
CM	150955	280	281	1.91406	16.8639	27.439	51.1358	64.4481	88.1027	100.422	116.427	128.997	1.91406	15.6141	20.9031	38.4835	43.149	58.7538	59.8182	68.8385	72.1364	1.91406	3.37279	2.7439	3.40905	3.2224	3.52411	3.3474	3.32649	3.22492	1.91406	15.6141	20.9031	38.4835	43.149	58.7538	59.8182	68.3045	72.1364	3.66362	243.799	436.938	1480.98	1861.84	3452.01	3578.21	4665.5	5203.67	1	1	1	1	1	1	1	0.992243	1	1	0.925885	0.7618	0.752575	0.669516	0.666878	0.595668	0.591259	0.55921	1	0.925885	0.7618	0.752575	0.669516	0.666878	0.595668	0.586672	0.55921	1	0.894708	0.867393	0.795107	0.778118	0.646136	0.63195	0.691398	0.739765	0	45.6238	9.27809	70.76	80.71	80.4471	32.5115	105.458	79.1756	24.2083	44.1176	42.4428	45.2777	43.7099	46.6309	48.9223	52.0594	3.66362	10.6996	4.27422	1.88817	1.10848	1.8506	3.88907	-0.917509	0.381119	1	0.699367	0.986917	0.329526	0.161432	0.165959	0.843284	-0.26653	0.187799	1.16993	1.078	1.078	1.078	1.09954	1	1	1.09954	1.09954	35.7251	35.8252	33.5175	31.9047	31.8393	31.7891	32.785	34.2228	35.4471
CM	124513	280	281	1.99713	9.07819	20.7807	31.1843	40.6188	54.1053	66.1578	79.5567	94.0867	1.99713	3.56294	12.2434	16.2104	22.6163	24.7968	27.3443	34.5038	41.9883	1.99713	1.81564	2.07807	2.07895	2.03094	2.16421	2.20526	2.27305	2.35217	1.99713	3.56294	12.2434	16.2104	22.6163	24.7968	27.296	34.5038	41.9883	3.98854	12.6946	149.9	262.776	511.496	614.882	745.071	1190.52	1763.02	1	1	1	1	1	1	0.998234	1	1	1	0.392473	0.589172	0.519825	0.556793	0.458307	0.413319	0.433702	0.446273	1	0.392473	0.589172	0.519825	0.556793	0.458307	0.412589	0.433702	0.446273	1	0.750308	0.824276	0.654288	0.627144	0.721665	0.71259	0.662884	0.714923	0	150.164	62.3085	50.4979	46.2923	172.275	134.48	137.531	168.043	94.1988	70.298	68.166	58.9462	64.4328	65.9082	68.9043	69.8046	3.98854	-2.35186	1.14155	2.99828	1.65043	-5.38777	-2.81891	-2.71662	-2.43245	1	-0.86745	0.464711	0.636107	0.69098	-0.990925	-0.700666	-0.73764	-0.978302	1.22239	1.09954	1.09954	1.09954	1	1.09954	1.09954	1.32193	1.28011	36.9483	39.633	46.0378	51.646	56.0258	59.9763	64.2566	67.9421	71.0388
CM	131074	280	281	2.14816	9.94651	22.0912	46.7329	58.897	68.6826	78.5016	94.0362	108.266	2.14816	8.94472	18.9192	38.1112	47.3277	55.3428	60.732	69.8557	78.8569	2.14816	1.9893	2.20912	3.11552	2.94485	2.7473	2.61672	2.68675	2.70665	2.14816	8.94472	18.9192	38.1112	47.3277	55.3428	60.732	69.8557	78.2617	4.61458	80.0079	357.934	1452.46	2239.91	3062.83	3688.37	4879.82	6124.89	1	1	1	1	1	1	1	1	0.992451	1	0.899282	0.85641	0.815511	0.803568	0.805777	0.77364	0.74286	0.728363	1	0.899282	0.85641	0.815511	0.803568	0.805777	0.77364	0.74286	0.722865	1	0.925913	0.879694	0.808694	0.906172	0.925274	0.937697	0.927708	0.945646	0	63.566	56.5615	36.3008	90.5701	23.3935	89.8102	32.2536	159.579	29.2739	34.6901	38.2485	36.4797	35.2036	36.2336	36.9645	41.9047	4.61458	1.07805	1.91945	6.50336	-0.0350579	3.88273	0.0175301	6.14401	-2.08598	1	0.445166	0.551042	0.80592	-0.00994909	0.9178	0.00331239	0.845695	-0.937151	1.16993	1.152	1.152	1.152	1.09954	1.152	1.152	1.09954	1.09954	39.4672	37.8381	36.7487	35.9605	35.3608	34.8848	34.5481	34.9884	35.179
CM	128442	280	281	2.55853	11.1634	31.9732	45.9363	64.9719	73.6833	84.7266	98.8993	113.713	2.55853	7.20117	21.3096	26.3907	35.876	35.876	36.5739	39.2163	39.2163	2.55853	2.23268	3.19732	3.06242	3.2486	2.94733	2.82422	2.8257	2.84283	2.55853	7.20117	21.3096	26.3907	33.6575	35.7685	36.5739	38.1543	36.6341	6.54609	51.8568	454.1	696.467	1132.83	1279.38	1337.65	1455.75	1342.06	1	1	1	1	0.938163	0.997004	1	0.972919	0.934155	1	0.645071	0.666483	0.574506	0.552176	0.486894	0.431669	0.396528	0.34487	1	0.645071	0.666483	0.574506	0.518031	0.485435	0.431669	0.385789	0.322162	1	0.681015	0.769715	0.693126	0.769799	0.745576	0.679522	0.598131	0.439732	0	74.0883	19.2467	60.7328	69.5901	91.8386	63.7895	64.6884	96.6299	74.101	59.0304	59.2531	58.2322	57.686	63.7803	65.4991	70.9317	6.54609	1.1853	7.23959	6.93283	0.98238	-0.251059	1.22561	2.80575	-0.901556	1	0.274155	0.944108	0.488883	0.348734	-0.0320843	0.44167	0.427541	-0.115456	1.22239	1.09954	1.09954	1.09954	1.09954	1.09954	1.09954	1.09954	1.09954	46.6756	52.025	54.6572	54.7203	56.493	58.4816	59.675	59.5689	59.5831
CM	124876	280	281	3.07808	9.74262	20.4574	30.7699	43.2838	52.2081	63.007	72.7902	86.5159	3.07808	8.01145	13.4571	20.2136	29.7609	32.4796	35.7031	40.0529	48.2746	3.07808	1.94852	2.04574	2.05133	2.16419	2.08832	2.10023	2.07972	2.1629	3.07808	8.01145	13.4571	20.2136	29.7609	32.4796	35.0378	40.0529	48.2746	9.47456	64.1834	181.095	408.59	885.71	1054.92	1227.64	1604.23	2330.44	1	1	1	1	1	1	0.981363	1	1	1	0.82231	0.657813	0.656927	0.687575	0.622118	0.566654	0.550251	0.557985	1	0.82231	0.657813	0.656927	0.687575	0.622118	0.556093	0.550251	0.557985	1	0.872175	0.584374	0.692173	0.867261	0.895635	0.847627	0.834926	0.812584	0	53.3064	78.8394	36.5826	80.2341	91.5309	123.913	123.589	21.5991	64.8501	56.4519	57.3447	56.6763	67.9822	70.5131	74.3919	75.1866	9.47456	1.96328	0.591611	5.64442	1.10873	-0.127089	-2.93177	-5.57869	1.94136	1	0.597535	0.193559	0.802998	0.169623	-0.0267164	-0.55794	-0.553231	0.929782	1.22239	1.09954	1.09954	1.09954	1	1.09954	1.09954	1	1	59.222	57.1756	59.5592	63.2986	66.5114	69.3196	71.7434	74.066	76.0631
CM	127851	280	281	5.03977	19.5801	40.1936	55.7761	72.1627	88.562	102.718	114.817	124.318	5.03977	8.76744	13.0378	13.4064	13.4064	15.0238	16.1852	20.7593	23.1925	5.03977	3.91602	4.01936	3.71841	3.60814	3.54248	3.42392	3.28048	3.10795	5.03977	8.76744	13.0378	7.94298	8.65881	10.7693	15.8243	20.7593	19.7634	25.3993	76.868	169.983	63.0909	74.975	115.979	250.409	430.947	390.593	1	1	1	0.592474	0.645869	0.716818	0.977704	1	0.852146	1	0.447773	0.324374	0.240362	0.185781	0.169642	0.15757	0.180803	0.186558	1	0.447773	0.324374	0.142408	0.11999	0.121602	0.154056	0.180803	0.158975	1	0.222352	0.743566	0.536525	0.390318	0.437088	0.228144	0.244354	0.293763	0	106.138	121.255	123.087	62.6697	114.345	107.717	85.3618	95.1833	113.189	74.733	70.1409	68.056	71.5198	70.0392	71.5328	73.6913	25.3993	-8.73203	-4.51994	-5.74047	18.8847	-5.23027	-2.87909	1.04573	-0.592765	1	-0.277949	-0.518843	-0.545915	0.45912	-0.412226	-0.304319	0.0808637	-0.0903419	1.22239	1.09954	1.09954	1.09954	1.09954	1.09954	1.09954	1.09954	1.09954	57.69	59.8713	61.145	59.6585	58.7622	58.8653	59.7585	57.9656	57.7222
CM	145198	280	281	6.58473	19.0235	38.4434	56.4688	70.9478	85.4984	95.9817	114.17	122.159	6.58473	15.1873	31.0483	39.2114	46.0218	46.6762	51.1202	59.5149	63.7797	6.58473	3.80469	3.84434	3.76458	3.54739	3.41994	3.19939	3.262	3.05397	6.58473	15.1873	31.0483	39.2114	46.0218	45.5506	51.1202	59.5149	63.7797	43.3586	230.654	963.995	1537.53	2118	2074.86	2613.28	3542.02	4067.84	1	1	1	1	1	0.975885	1	1	1	1	0.798347	0.807637	0.69439	0.648671	0.545931	0.532604	0.521283	0.522104	1	0.798347	0.807637	0.69439	0.648671	0.532766	0.532604	0.521283	0.522104	1	0.748278	0.804932	0.779124	0.747792	0.754258	0.682757	0.700124	0.699119	0	116.974	78.0517	15.9677	28.2236	108.141	56.6883	93.99	99.4341	49.2113	36.6532	46.5881	47.0245	60.729	61.4809	61.02	57.6995	43.3586	-4.7329	4.58828	10.1363	13.8481	-12.3143	2.40589	-1.07367	-1.49875	1	-0.453587	0.207029	0.961417	0.881109	-0.311363	0.549194	-0.0695832	-0.163913	1.16993	1.152	1.152	1.152	1.09954	1.152	1.152	1.09954	1.09954	30.7411	29.3325	30.8106	31.0108	30.8492	31.1479	31.7869	32.2677	32.0222
CM	174841	281	16	3.60282	15.6143	32.6588	49.0323	71.2071	85.0895	98.7935	119.646	130.709	3.60282	13.9554	13.9554	22.5848	36.5473	45.2923	45.2923	54.8091	61.1075	3.60282	3.12286	3.26588	3.26882	3.56035	3.40358	3.29312	3.41847	3.26773	3.60282	13.9554	11.088	22.5848	36.5473	45.2923	43.8878	54.8091	59.5162	12.9803	194.752	122.944	510.072	1335.7	2051.39	1926.14	3004.04	3542.18	1	1	0.794535	1	1	1	0.968991	1	0.973959	1	0.893754	0.427308	0.46061	0.513253	0.532289	0.458454	0.458092	0.467508	1	0.893754	0.339511	0.46061	0.513253	0.532289	0.444238	0.458092	0.455334	1	0.879236	0.402741	0.647357	0.779424	0.846171	0.83329	0.864401	0.895551	0	22.8801	162.677	5.85576	60.2639	67.6936	42.1537	91.0201	109.837	34.6159	88.8937	93.3578	85.7103	84.5849	88.5495	89.5632	87.3683	12.9803	9.96473	-4.84663	10.1439	16.9706	4.82324	8.30744	-0.288621	-2.37319	1	0.921321	-0.95464	0.994782	0.496006	0.379559	0.741348	-0.0178033	-0.339351	1.16993	1.078	1.078	1.078	1.09954	1.078	1.078	1.09954	1.09954	32.4779	32.055	31.5351	31.4776	31.8764	31.7286	32.5468	33.5464	33.809
CM	122268	281	26	1.09766	9.22774	28.8163	44.668	57.738	73.66	82.878	95.4582	108.185	1.09766	7.85552	22.8642	36.2855	45.1824	55.1237	61.1172	71.0417	78.8901	1.09766	1.84555	2.88163	2.97787	2.8869	2.9464	2.7626	2.72738	2.70462	1.09766	7.85552	22.8642	36.2855	45.1593	55.1237	61.1172	71.0417	78.8901	1.20486	61.7093	522.773	1316.64	2039.36	3038.62	3735.31	5046.93	6223.64	1	1	1	1	0.999488	1	1	1	1	1	0.851295	0.793447	0.812338	0.782542	0.748353	0.737436	0.744219	0.729216	1	0.851295	0.793447	0.812338	0.782141	0.748353	0.737436	0.744219	0.729216	1	0.870206	0.880465	0.927587	0.954519	0.939042	0.955002	0.941343	0.943076	0	29.9618	100.994	81.3851	92.4896	20.5839	15.9454	13.5448	127.521	51.1634	41.3713	44.3	46.9302	50.5143	51.3542	46.0927	51.5817	1.20486	2.44382	-0.53423	0.886595	-0.0454664	3.13718	0.954794	4.87627	-1.02299	1	0.866358	-0.190707	0.149793	-0.0434372	0.936158	0.961524	0.972187	-0.609054	1.22239	1.09954	1.09954	1.09954	0.917538	1.09954	1.09954	1	1.24793	36.0378	41.5352	42.9617	43.8775	45.3286	46.4409	47.7905	49.5134	50.9338
CM	120637	281	54	3.48232	18.5559	39.953	55.6221	76.7575	96.9814	114.169	135.159	148.441	3.48232	11.99	29.1287	42.2093	59.9173	73.278	83.2554	98.9415	105.714	3.48232	3.71117	3.9953	3.70814	3.83787	3.87926	3.80565	3.86168	3.71102	3.48232	11.99	29.1287	42.2093	59.9173	73.278	83.2554	98.9415	103.667	12.1265	143.76	848.481	1781.63	3590.09	5369.66	6931.45	9789.42	10746.9	1	1	1	1	1	1	1	1	0.980638	1	0.646158	0.729074	0.758859	0.780606	0.755588	0.729227	0.732038	0.712163	1	0.646158	0.729074	0.758859	0.780606	0.755588	0.729227	0.732038	0.698373	1	0.596846	0.857863	0.938702	0.962367	0.956907	0.932936	0.941984	0.934585	0	51.0784	44.158	88.4864	63.6998	69.9593	67.7905	108.208	160.186	72.7264	57.9347	48.4154	46.2458	45.6811	54.013	54.2227	52.8336	12.1265	9.74613	9.84647	0.234177	5.94975	8.17906	4.47535	-4.92332	-10.2669	1	0.628256	0.717421	0.0264134	0.443074	0.342688	0.377995	-0.312468	-0.940799	1.22239	1.09954	1.09954	1	1	1.09954	1.09954	1.11548	1.11548	26.567	29.4744	29.206	29.3525	29.6664	30.3455	32.087	33.3792	35.1647
CM	150955	281	282	1.38432	17.693	31.7688	50.6659	72.4125	87.6032	101.419	117.631	133.566	1.38432	15.642	24.1235	36.5968	49.3373	57.2787	61.0557	67.3913	76.7267	1.38432	3.53859	3.17688	3.37772	3.62062	3.50413	3.38063	3.36087	3.33915	1.38432	15.642	24.1235	36.4331	49.3373	56.3779	61.0557	64.1483	76.7267	1.91635	244.673	581.942	1327.37	2434.17	3178.47	3727.8	4115.01	5886.99	1	1	1	0.995529	1	0.984273	1	0.951879	1	1	0.884082	0.759346	0.722316	0.681337	0.653843	0.602016	0.572906	0.574449	1	0.884082	0.759346	0.719087	0.681337	0.64356	0.602016	0.545337	0.574449	1	0.92315	0.722253	0.795406	0.69083	0.633487	0.640595	0.700364	0.752106	0	69.4342	35.6151	92.1544	56.8519	153.163	47.8257	145.84	44.1745	37.7676	44.7337	47.7304	45.6525	46.4459	47.3874	51.4824	53.9802	1.91635	1.33393	7.02662	-0.0751518	7.47753	-1.74726	2.70544	-3.57123	6.43668	1	0.351283	0.812948	-0.0375926	0.546804	-0.892294	0.671389	-0.827474	0.71722	1.16993	1.078	1.078	1.078	1.09954	1	1	1.09954	1.09954	35.3911	34.8624	32.9158	31.3533	31.7775	31.702	33.0923	34.4149	35.687
CM	124513	281	282	1.43633	9.49591	21.2012	31.2883	42.2364	54.1109	66.2885	83.7177	94.1524	1.43633	7.56133	13.5193	18.3839	23.2283	26.1505	29.4963	40.6113	43.0947	1.43633	1.89918	2.12012	2.08589	2.11182	2.16444	2.20962	2.39193	2.35381	1.43633	7.56133	12.9418	18.3839	23.2283	26.1505	29.4963	40.6113	43.0947	2.06304	57.1736	167.491	337.967	539.553	683.851	870.029	1649.28	1857.15	1	1	0.957286	1	1	1	1	1	1	1	0.796272	0.637666	0.587563	0.549959	0.483277	0.444968	0.485098	0.457712	1	0.796272	0.610429	0.587563	0.549959	0.483277	0.444968	0.485098	0.457712	1	0.86242	0.74975	0.63075	0.638808	0.720757	0.691535	0.654009	0.705016	0	57.3657	107.28	89.2167	53.7904	97.264	120.384	107.269	15.6569	69.5868	64.1775	60.5205	56.804	61.0661	65.259	65.7442	66.1473	2.06304	1.87049	-1.03152	0.0412601	3.06705	-0.363731	-1.54586	-2.62569	2.85302	1	0.539275	-0.297044	0.0136715	0.590741	-0.126442	-0.505789	-0.29685	0.962895	1.22239	1.09954	1.09954	1.09954	1.11548	1.09954	1.09954	1.22239	1.19265	36.4045	41.6254	48.2622	53.5674	57.7831	61.8382	66.0381	69.4904	72.5362
CM	124876	281	282	1.99038	8.62498	19.4538	30.4157	42.2027	51.1726	61.3793	74.4253	83.5859	1.99038	6.69397	12.0369	19.6569	29.4746	30.7786	34.9743	42.2058	47.4363	1.99038	1.725	1.94538	2.02771	2.11014	2.0469	2.04598	2.12644	2.08965	1.99038	6.69397	11.4515	19.6569	29.4746	29.4196	34.9743	42.2058	47.3208	3.96161	44.8092	131.136	386.393	868.75	865.512	1223.2	1781.33	2239.26	1	1	0.951361	1	1	0.955846	1	1	0.997566	1	0.776114	0.618745	0.646275	0.698404	0.601466	0.569806	0.567089	0.567516	1	0.776114	0.58865	0.646275	0.698404	0.574909	0.569806	0.567089	0.566135	1	0.821344	0.713655	0.724522	0.885607	0.890463	0.850009	0.825549	0.821707	0	43.8607	74.1077	56.7669	48.0763	164.056	20.7495	86.2501	93.4109	80.0451	65.8561	59.4798	59.5705	70.9161	73.4537	74.4379	76.3357	3.96161	2.81345	1.13064	2.97121	2.65568	-3.90902	2.69951	0.613524	-0.0175293	1	0.721026	0.273829	0.548046	0.66814	-0.961528	0.935138	0.0654007	-0.0594964	1.22239	1.09954	1.09954	1.09954	1	1.09954	1.09954	0.893085	1	55.8696	56.7464	60.5427	64.2261	67.516	70.2137	72.6564	74.9069	76.8144
CM	131074	281	282	2.14816	10.8247	23.3515	47.4854	59.3441	69.4637	79.0571	95.9977	110.216	2.14816	9.33055	20.375	39.0894	46.8593	56.2404	59.9084	70.2947	77.091	2.14816	2.16495	2.33515	3.16569	2.96721	2.77855	2.63524	2.74279	2.75541	2.14816	9.33055	20.375	39.0894	46.8593	56.2404	59.9084	70.2947	77.0334	4.61458	87.0591	415.141	1527.98	2195.8	3162.98	3589.01	4941.35	5934.15	1	1	1	1	1	1	1	1	0.999253	1	0.861964	0.872534	0.823188	0.789621	0.809638	0.757786	0.732254	0.699452	1	0.861964	0.872534	0.823188	0.789621	0.809638	0.757786	0.732254	0.69893	1	0.814232	0.922205	0.830006	0.902915	0.926194	0.934481	0.926741	0.944159	0	62.1513	27.2763	46.2083	89.6397	12.6561	74.9558	60.9888	89.5437	45.2387	41.9401	40.3155	37.9844	35.789	37.4564	38.8465	44.0955	4.61458	3.03694	6.50774	4.3122	0.0350574	6.13962	1.50752	4.28152	0.0701174	1	0.467139	0.888807	0.692038	0.00628817	0.975703	0.259565	0.484981	0.00796414	1.16993	1.152	1.152	1.152	1.09954	1.152	1.152	1.09954	1.09954	37.9332	37.4179	36.5073	35.5033	35.1277	34.6675	34.3754	35.0188	35.1067
CM	127851	281	282	2.46375	21.1518	39.5762	52.5267	72.7743	87.6939	100.548	111.674	120.812	2.46375	6.56717	17.2891	17.2891	17.2891	18.9245	19.3354	23.2851	24.8758	2.46375	4.23035	3.95762	3.50178	3.63871	3.50776	3.35159	3.19067	3.02029	2.46375	6.56717	16.9447	12.1521	16.7761	13.0834	19.3354	23.2851	22.127	6.07005	43.1278	287.121	147.673	281.436	171.176	373.858	542.194	489.604	1	1	0.980076	0.702875	0.970325	0.69135	1	1	0.8895	1	0.310479	0.436856	0.329149	0.237572	0.215801	0.192301	0.20851	0.205906	1	0.310479	0.428152	0.231351	0.230522	0.149194	0.192301	0.20851	0.183153	1	0.257592	0.733406	0.538371	0.416063	0.412271	0.22005	0.245482	0.301971	0	75.9744	31.9733	82.9253	84.1805	97.9907	100.967	89.6946	42.2561	116.217	75.702	68.6507	70.4218	71.9321	69.7632	71.3194	73.7657	6.07005	3.94771	9.2427	0.543262	1.41176	-1.42876	-1.34516	0.0249058	2.79573	1	0.242356	0.848295	0.123164	0.101395	-0.139013	-0.190249	0.00533052	0.740146	1.22239	1.09954	1.09954	1.09954	1.09954	1.09954	1.09954	1.09954	1.09954	57.038	61.3354	60.9811	59.5683	58.4085	59.205	59.2563	57.9683	57.7888
CM	145198	281	282	3.36184	19.1754	36.4498	54.303	67.2894	81.1301	93.3672	109.741	117.614	3.36184	16.7761	27.9957	37.803	43.4365	44.6596	51.6028	58.9281	63.246	3.36184	3.83509	3.64498	3.6202	3.36447	3.2452	3.11224	3.13544	2.94034	3.36184	16.7761	26.1522	37.803	42.395	44.6596	51.6028	58.9281	63.246	11.302	281.437	683.939	1429.07	1797.33	1994.48	2662.85	3472.52	4000.05	1	1	0.934151	1	0.976021	1	1	1	1	1	0.874873	0.768062	0.696149	0.645518	0.550469	0.552687	0.536976	0.537744	1	0.874873	0.717486	0.696149	0.630039	0.550469	0.552687	0.536976	0.537744	1	0.85927	0.866066	0.825223	0.792637	0.757772	0.715951	0.721792	0.729174	0	66.9674	150.85	127.592	86.0152	139.193	45.0712	140.62	162.375	47.4612	44.147	50.0241	50.7932	60.5131	61.8523	60.0711	58.3895	11.302	8.86104	-13.48	-9.06263	0.683641	-5.64004	9.42636	-5.6006	-6.53403	1	0.391255	-0.87335	-0.610031	0.0694923	-0.75692	0.706227	-0.772951	-0.953057	1.16993	1.152	1.152	1.152	1.09954	1.152	1.152	1.09954	1.09954	27.8439	29.7688	30.917	31.0263	30.8203	31.3504	31.9523	32.2795	32.0608
CM	128442	281	282	3.49673	13.7096	31.7038	47.7128	64.0047	73.0239	84.8689	100.789	114.985	3.49673	9.91534	20.7049	29.3264	35.3784	35.3784	36.1465	37.8766	37.8766	3.49673	2.74192	3.17038	3.18085	3.20023	2.92096	2.82896	2.87969	2.87461	3.49673	9.91534	20.3133	29.3264	33.1632	33.7319	36.1465	33.5339	37.0648	12.2271	98.314	412.63	860.037	1099.8	1137.84	1306.57	1124.52	1373.8	1	1	0.981085	1	0.937385	0.95346	1	0.885344	0.978568	1	0.72324	0.653074	0.614644	0.552747	0.484477	0.42591	0.3758	0.329406	1	0.72324	0.640721	0.614644	0.518137	0.46193	0.42591	0.332713	0.322346	1	0.493116	0.75728	0.679718	0.752825	0.714279	0.643639	0.527457	0.404232	0	60.8702	83.9765	39.6062	90.2783	136.344	58.6042	169.272	22.8831	56.2135	59.2296	55.7233	56.1916	59.7229	62.4687	65.4274	70.4514	12.2271	8.6892	0.839944	11.6789	-0.0270268	-4.80462	4.91984	-15.2829	12.3375	1	0.48679	0.104937	0.770445	-0.00485714	-0.723497	0.520948	-0.982523	0.9213	1.22239	1.09954	1.09954	1.09954	1.09954	1.09954	1.09954	1.09954	1.09954	50.1122	53.8814	55.2506	55.7386	57.3119	59.2615	59.9773	60.0928	59.9849
CM	174841	282	17	4.18842	18.3644	33.1363	48.2867	69.6764	83.8208	96.5192	117.65	129.48	4.18842	10.5953	11.5677	22.0751	33.5081	42.3414	42.3414	53.1503	58.2273	4.18842	3.67288	3.31363	3.21911	3.48382	3.35283	3.21731	3.36142	3.237	4.18842	6.75309	11.5677	22.0751	31.9338	41.6427	40.6941	53.1503	56.0854	17.5429	45.6042	133.811	487.311	1019.76	1734.12	1656.01	2824.95	3145.58	1	0.637365	1	1	0.953016	0.983499	0.961096	1	0.963216	1	0.57695	0.349093	0.457168	0.48091	0.505142	0.438683	0.451767	0.449701	1	0.367728	0.349093	0.457168	0.458315	0.496806	0.421617	0.451767	0.433159	1	0.393576	0.318982	0.682295	0.781524	0.846418	0.839273	0.873203	0.899056	0	159.316	53.8231	21.0192	138.974	89.8132	127.413	30.7015	95.2721	51.3861	100.315	92.1345	91.8803	86.8924	92.0464	91.5047	89.0187	17.5429	-24.8933	10.0881	11.1708	-6.54765	0.0318657	-3.38081	5.78434	-0.91355	1	-0.93554	0.59028	0.933461	-0.754416	0.00325954	-0.607559	0.859839	-0.0918858	1.16993	1.078	1.078	1.078	1.09954	1.078	1.078	1.09954	1.09954	32.26	31.9013	31.6082	31.4624	31.7978	31.631	32.7763	33.7442	33.9375
CM	122268	282	27	1.17276	13.4874	31.6821	46.5192	60.8337	75.1586	83.4491	96.1729	109.379	1.17276	11.2214	25.5932	37.3599	47.2812	56.8267	61.2425	70.225	78.3575	1.17276	2.69748	3.16821	3.10128	3.04168	3.00634	2.78164	2.7478	2.73447	1.17276	11.2214	25.5932	37.3599	47.2812	56.8267	61.2425	69.4606	78.3575	1.37536	125.919	655.012	1395.76	2235.51	3229.27	3750.65	4824.77	6139.89	1	1	1	1	1	1	1	0.989114	1	1	0.831991	0.807813	0.803108	0.777221	0.756091	0.733891	0.730195	0.716387	1	0.831991	0.807813	0.803108	0.777221	0.756091	0.733891	0.722246	0.716387	1	0.843271	0.914138	0.940126	0.957687	0.942908	0.955747	0.932804	0.942199	0	126.657	96.3178	72.7936	151.163	117.094	66.0112	65.3476	150.607	38.1429	41.811	44.1799	46.9412	48.7993	49.0961	47.1746	50.2102	1.37536	-3.75098	-0.511497	1.02299	-4.30794	-1.38672	0.795662	0.886595	-2.34152	1	-0.597022	-0.110044	0.295814	-0.875994	-0.455449	0.406558	0.417112	-0.871272	1.22239	1.09954	1.09954	1.09954	0.830075	1.09954	1.09954	1.16993	1.08746	38.8795	43.6813	43.6328	44.5925	46.0991	47.112	48.5574	50.2222	51.5256
CM	120637	282	55	2.9853	19.562	38.1328	53.5179	75.7218	97.4609	115.745	133.546	147.081	2.9853	12.0997	27.6608	39.1762	58.0034	73.2513	85.2955	97.5903	103.175	2.9853	3.91241	3.81328	3.56786	3.78609	3.89844	3.85816	3.81559	3.67702	2.9853	12.0997	27.6608	39.1762	58.0034	73.2513	85.2955	97.5903	102.809	8.91203	146.404	765.119	1534.77	3364.39	5365.75	7275.33	9523.86	10569.7	1	1	1	1	1	1	1	1	0.996448	1	0.618531	0.72538	0.732021	0.766006	0.751597	0.736928	0.730763	0.701488	1	0.618531	0.72538	0.732021	0.766006	0.751597	0.736928	0.730763	0.698996	1	0.767833	0.895823	0.946532	0.961912	0.948372	0.934825	0.943093	0.931945	0	150.519	154.919	91.0724	151.873	118.68	132.376	129.485	128.083	57.6347	46.7458	42.2392	41.246	43.0502	52.0946	52.0949	52.3217	8.91203	-11.6646	-4.49409	-0.0769947	-6.44154	-5.67609	-10.1764	-3.54808	-3.90732	1	-0.870518	-0.905713	-0.018715	-0.881908	-0.479922	-0.673995	-0.635871	-0.616804	1.22239	1.09954	1.09954	0.906891	1	1.09954	1.09954	1.11548	1.11548	30.5762	30.2478	29.2671	29.6452	29.8536	30.7481	32.7044	33.8605	35.8235
CM	124876	282	283	1.71224	9.4039	19.5038	29.7575	41.5446	51.1999	61.6289	74.7519	85.504	1.71224	7.25023	11.3743	18.9526	27.7259	29.143	34.6105	41.475	46.149	1.71224	1.88078	1.95038	1.98383	2.07723	2.048	2.0543	2.13577	2.1376	1.71224	7.25023	11.3743	18.9526	26.669	28.9481	34.6105	41.475	43.7349	2.93177	52.5659	129.375	359.201	711.237	837.995	1197.88	1720.17	1912.74	1	1	1	1	0.961879	0.993314	1	1	0.947691	1	0.770981	0.583184	0.636901	0.667378	0.5692	0.561594	0.554835	0.539729	1	0.770981	0.583184	0.636901	0.641937	0.565394	0.561594	0.554835	0.511496	1	0.79753	0.75033	0.730338	0.888425	0.870468	0.836589	0.822582	0.812712	0	71.183	51.2495	38.5647	146.889	55.1047	78.5327	13.5712	140.184	71.5851	68.3069	61.1605	63.8537	73.1749	75.0101	76.6877	77.5167	2.93177	1.52943	2.18678	1.7836	-1.91069	1.97642	0.762523	3.85644	-5.14045	1	0.322547	0.62593	0.781905	-0.837618	0.572078	0.198808	0.972079	-0.768106	1.22239	1.09954	1.09954	1.09954	1	1.09954	1.09954	0.893085	1	56.8361	57.7583	61.6751	65.6494	68.6898	71.2942	73.6844	75.8511	77.621
CM	127851	282	283	2.03016	25.1498	38.4419	51.3607	72.9393	87.8004	100.16	111.246	121.455	2.03016	11.475	17.8344	17.8344	18.7959	18.7959	21.9941	25.7843	25.7843	2.03016	5.02997	3.84419	3.42404	3.64696	3.51201	3.33866	3.17846	3.03636	2.03016	11.475	16.0503	12.709	18.7959	14.7838	21.9941	25.7843	21.1082	4.12155	131.676	257.611	161.519	353.285	218.562	483.74	664.831	445.556	1	1	0.899962	0.712613	1	0.786547	1	1	0.818645	1	0.456266	0.463931	0.347238	0.257692	0.214075	0.21959	0.231777	0.212296	1	0.456266	0.41752	0.247446	0.257692	0.16838	0.21959	0.231777	0.173795	1	0.445195	0.68455	0.487422	0.401536	0.329954	0.197625	0.257914	0.316949	0	64.5066	162.316	63.9903	44.7659	89.3884	67.2546	40.4826	94.2962	84.7259	63.8015	58.8745	64.5123	67.3751	66.3913	68.4314	72.5493	4.12155	5.64631	-2.57144	1.15534	3.78906	0.0556958	1.62954	3.14449	-0.472492	1	0.430407	-0.952746	0.438524	0.70999	0.0106738	0.386637	0.760603	-0.0749129	1.22239	1.09954	1.09954	1.09954	1.09954	1.09954	1.09954	1.09954	1.09954	60.2762	62.8015	60.2736	59.5418	58.1176	59.7698	58.9917	57.5354	57.8281
CM	128442	282	283	2.31728	13.3294	30.4961	48.6478	62.4661	73.5415	83.1842	98.2432	114.134	2.31728	10.2318	17.4369	29.1284	31.8974	31.8974	34.7371	34.7371	34.9537	2.31728	2.66589	3.04961	3.24318	3.1233	2.94166	2.77281	2.80695	2.85336	2.31728	10.2318	16.7044	29.1284	29.0503	29.5596	34.7371	31.7822	34.9537	5.36976	104.691	279.038	848.464	843.92	873.77	1206.67	1010.11	1221.76	1	1	0.957993	1	0.910741	0.926708	1	0.914936	1	1	0.767613	0.571775	0.598762	0.510636	0.433733	0.417593	0.353583	0.306251	1	0.767613	0.547756	0.598762	0.465057	0.401944	0.417593	0.323506	0.306251	1	0.867107	0.651918	0.665419	0.717169	0.658616	0.61779	0.472178	0.379442	0	71.4593	53.4989	23.1306	131.211	146.467	24.4704	36.3162	39.4286	57.4024	55.5742	57.3921	56.656	60.9585	63.1452	69.1259	70.7057	5.36976	2.29641	3.15527	9.44389	-2.98948	-7.7542	3.82184	1.77523	4.737	1	0.317979	0.594838	0.919612	-0.658834	-0.833567	0.910176	0.805761	0.772417	1.22239	1.09954	1.09954	1.09954	1.09954	1.09954	1.09954	1.09954	1.09954	51.6502	55.3538	55.7652	56.4996	58.1797	59.9233	60.4864	60.1746	60.3594
CM	124513	282	283	2.36013	10.5446	21.253	31.1684	42.6911	54.9682	67.8879	83.3693	93.7997	2.36013	8.64983	12.9434	18.9134	24.3555	26.7025	30.8891	40.8256	42.5983	2.36013	2.10892	2.1253	2.07789	2.13455	2.19873	2.26293	2.38198	2.34499	2.36013	8.64983	12.9434	18.9134	24.3555	26.7025	30.8891	40.8256	42.3632	5.5702	74.8195	167.532	357.717	593.192	713.025	954.139	1666.73	1794.64	1	1	1	1	1	1	1	1	0.99448	1	0.820308	0.609018	0.606813	0.570507	0.485781	0.455002	0.489696	0.454141	1	0.820308	0.609018	0.606813	0.570507	0.485781	0.455002	0.489696	0.451634	1	0.861417	0.701031	0.63473	0.674669	0.729567	0.654655	0.652276	0.691906	0	45.8551	81.8954	64.0077	96.3695	67.7923	19.5454	96.8646	78.463	67.4757	66.0418	58.5729	58.1013	59.8217	66.2863	65.2031	65.4105	5.5702	4.08481	0.495129	1.3616	-0.495129	2.04599	6.75176	-0.306898	0.511497	1	0.696475	0.140981	0.43825	-0.11094	0.377964	0.942377	-0.119523	0.2	1.22239	1.09954	1.09954	1.09954	0.893085	1.09954	1.09954	1.22239	1.19265	39.1975	44.4995	50.5117	55.7451	59.7213	63.7322	67.7582	71.0434	74.0566
CM	150955	282	283	2.66492	18.23	37.255	50.3651	73.3883	91.1237	104.089	117.162	136.957	2.66492	15.7512	28.7347	35.2309	49.2843	56.1066	61.7777	66.2109	78.2727	2.66492	3.64601	3.7255	3.35768	3.66942	3.64495	3.46963	3.34747	3.42391	2.66492	15.7512	28.7347	34.2818	49.2843	52.9814	61.7777	62.3942	78.2727	7.10178	248.102	825.685	1175.24	2428.94	2807.02	3816.48	3893.03	6126.62	1	1	1	0.973061	1	0.944299	1	0.942355	1	1	0.864027	0.771299	0.699509	0.671554	0.615719	0.593508	0.565125	0.571515	1	0.864027	0.771299	0.680665	0.671554	0.581422	0.593508	0.532548	0.571515	1	0.932018	0.627392	0.801691	0.635585	0.611835	0.652376	0.709231	0.762432	0	33.979	45.3401	120.495	78.1057	157.768	42.9427	112.813	81.4518	56	43.563	49.7153	47.0096	46.7603	48.4668	52.2638	54.6742	7.10178	4.24604	12.8696	-1.46545	1.29636	-12.0993	7.90965	-0.945739	1.89148	1	0.829242	0.702897	-0.507468	0.206106	-0.925657	0.732036	-0.387717	0.148641	1.16993	1.078	1.078	1.078	1.09954	1	1	1.09954	1.09954	33.3442	34.0691	32.1858	31.0669	31.5459	31.6611	33.2719	34.6889	35.9647
CM	145198	282	283	2.8901	18.5042	36.0765	54.2085	66.1321	80.9644	92.2258	108.285	118.246	2.8901	17.1411	27.2963	39.2529	43.9847	47.3975	51.9015	60.9571	67.3238	2.8901	3.70085	3.60765	3.6139	3.3066	3.23858	3.07419	3.09385	2.95615	2.8901	17.1411	27.2963	39.2529	43.9847	47.3975	51.8677	60.9571	67.3238	8.35269	293.817	745.086	1540.79	1934.66	2246.52	2690.26	3715.77	4532.5	1	1	1	1	1	1	0.999348	1	1	1	0.926333	0.756622	0.724109	0.665104	0.585411	0.562766	0.562934	0.569353	1	0.926333	0.756622	0.724109	0.665104	0.585411	0.562399	0.562934	0.569353	1	0.926553	0.839145	0.830827	0.824611	0.74788	0.743228	0.741909	0.756483	0	33.8319	66.1156	83.2303	55.3317	89.1301	67.9808	108.219	100.919	39.0976	44.631	47.5406	55.4565	59.1238	61.993	58.7577	57.4306	8.35269	6.45953	3.49709	1.11311	3.62418	0.140235	2.40589	-1.72225	-2.18677	1	0.830675	0.404892	0.117878	0.568825	0.0151817	0.374917	-0.312647	-0.189421	1.16993	1.152	1.152	1.152	1.09954	1.152	1.152	1.09954	1.09954	30.5043	30.5614	31.171	31.1348	31.1149	31.6763	32.2015	32.3639	32.147
CM	131074	282	283	3.02349	11.7289	28.1907	48.1846	58.153	68.5889	81.052	97.849	109.989	3.02349	10.5215	24.1449	39.7208	45.8649	55.2887	60.7446	70.9995	76.9621	3.02349	2.34579	2.81907	3.21231	2.90765	2.74355	2.70173	2.79569	2.74973	3.02349	10.5215	24.1449	39.7208	45.8649	55.2887	60.7446	70.9995	76.9621	9.14151	110.702	582.975	1577.74	2103.59	3056.84	3689.9	5040.93	5923.16	1	1	1	1	1	1	1	1	1	1	0.897054	0.856482	0.824347	0.788693	0.806089	0.749451	0.725603	0.699725	1	0.897054	0.856482	0.824347	0.788693	0.806089	0.749451	0.725603	0.699725	1	0.873631	0.877022	0.853291	0.896339	0.92464	0.930781	0.926832	0.940972	0	42.1621	25.8343	30.936	55.9189	65.8094	36.4259	58.4207	46.932	45.1299	45.574	41.754	38.2013	37.6562	38.1389	38.324	44.79	9.14151	6.84079	19.0149	7.3842	1.62146	1.57763	10.0793	6.33245	3.966	1	0.741249	0.900058	0.857742	0.560365	0.409774	0.804626	0.523678	0.682866	1.16993	1.152	1.152	1.152	1.09954	1.152	1.152	1.09954	1.09954	37.7108	37.0454	36.083	35.1915	34.8058	34.4612	34.2785	34.9933	35.0676
CM	174841	283	18	2.19931	18.1531	32.2693	45.5074	68.5181	82.3022	97.8487	116.821	128.6	2.19931	8.14512	10.9471	20.2486	31.2975	38.6975	41.9141	52.3065	55.3693	2.19931	3.63062	3.22693	3.03383	3.42591	3.29209	3.26162	3.33774	3.215	2.19931	8.14512	10.9471	20.2486	31.2975	37.2291	41.9141	52.3065	55.3693	4.83698	66.343	119.838	410.006	979.531	1386.01	1756.79	2735.97	3065.76	1	1	1	1	1	0.962055	1	1	1	1	0.44869	0.339241	0.444952	0.456776	0.470187	0.428356	0.447749	0.430554	1	0.44869	0.339241	0.444952	0.456776	0.452346	0.428356	0.447749	0.430554	1	0.307546	0.335408	0.705644	0.78799	0.836746	0.845958	0.877747	0.901026	0	59.1868	19.7848	45.0541	50.4555	113.869	49.0119	15.2575	35.9692	78.5129	104.409	92.3694	99.1007	88.6341	94.8479	91.8216	90.797	4.83698	4.48057	6.8736	2.18937	4.24297	-2.37606	7.9598	7.12818	5.88924	1	0.51224	0.94097	0.706439	0.636677	-0.404651	0.655902	0.964753	0.809333	1.16993	1.078	1.078	1.078	1.09954	1.078	1.078	1.09954	1.09954	30.4377	31.5201	31.4939	31.476	31.8187	31.7245	33.1146	33.8983	34.1547
CM	122268	283	28	2.15877	18.466	33.2483	48.0874	62.1951	76.5534	84.8791	99.0304	111.053	2.15877	17.4242	28.7695	38.9192	47.9656	59.0532	63.6506	73.8329	81.1785	2.15877	3.6932	3.32483	3.20583	3.10976	3.06214	2.8293	2.82944	2.77632	2.15877	17.4242	28.7695	38.9192	47.9404	59.0532	63.6506	73.8329	81.1785	4.66031	303.602	827.682	1514.7	2298.28	3487.28	4051.4	5451.3	6589.94	1	1	1	1	0.999474	1	1	1	1	1	0.943582	0.865291	0.809342	0.771212	0.771399	0.749897	0.745558	0.73099	1	0.943582	0.865291	0.809342	0.770806	0.771399	0.749897	0.745558	0.73099	1	0.933527	0.937322	0.943398	0.955392	0.947885	0.951601	0.926034	0.940637	0	39.3051	61.276	25.4676	100.656	8.7283	2.08678	59.2815	84.8003	23.7153	37.8532	39.8067	47.0495	47.7753	47.2583	48.3725	50.0468	4.66031	10.2754	2.84165	5.3423	-1.01163	5.4787	5.6151	4.44434	0.556963	1	0.773784	0.480592	0.902828	-0.184916	0.988419	0.999337	0.510821	0.0906273	1.22239	1.09954	1.09954	1.09954	0.917538	1.09954	1.09954	1.08746	1.08746	42.2674	44.8787	44.2299	45.2532	46.5956	47.6692	49.2887	50.9107	52.1142
CM	120637	283	56	3.68812	20.7788	38.1719	56.1763	76.7474	99.3999	117.845	132.368	145.307	3.68812	18.5939	32.7777	46.8716	62.8523	79.3714	91.0816	101.383	105.711	3.68812	4.15576	3.81719	3.74509	3.83737	3.976	3.92817	3.78195	3.63267	3.68812	18.5939	32.7777	46.8716	62.8523	79.3714	91.0816	101.383	104.235	13.6022	345.734	1074.38	2196.94	3950.41	6299.82	8295.87	10278.5	10864.9	1	1	1	1	1	1	1	1	0.986035	1	0.894851	0.858685	0.834366	0.81895	0.798506	0.772892	0.765916	0.727502	1	0.894851	0.858685	0.834366	0.81895	0.798506	0.772892	0.765916	0.717343	1	0.910162	0.921007	0.947525	0.963736	0.938076	0.934865	0.94262	0.92888	0	34.7758	39.5068	27.2637	52.6951	77.7286	67.5411	81.2234	110.911	39.2559	38.6567	40.8098	41.0896	41.8853	50.074	49.1437	53.0618	13.6022	12.7296	8.60613	18.5023	8.96507	3.86009	7.16567	1.01738	-1.59457	1	0.82139	0.771549	0.888908	0.606057	0.212543	0.38202	0.152583	-0.356925	1.22239	1.09954	1.22239	0.906891	1	1.09954	1.09954	1.11548	1.11548	31.4674	29.8194	29.1714	29.7517	29.9357	31.2321	33.1143	34.3196	36.4403
CM	128442	283	284	1.10102	16.0508	30.4679	49.943	61.3685	73.6346	86.7961	101.128	114.597	1.10102	12.9082	16.2003	29.8986	29.8986	29.8986	32.9668	32.9668	35.548	1.10102	3.21016	3.04679	3.32954	3.06842	2.94538	2.8932	2.88938	2.86491	1.10102	12.9082	14.8905	29.8986	27.4344	28.7945	31.3357	30.0899	35.548	1.21224	166.621	221.727	893.927	752.648	829.123	981.923	905.405	1263.66	1	1	0.919148	1	0.917582	0.963072	0.950521	0.912734	1	1	0.804206	0.531717	0.598654	0.487198	0.40604	0.379819	0.32599	0.310201	1	0.804206	0.488727	0.598654	0.447044	0.391046	0.361026	0.297542	0.310201	1	0.801938	0.516554	0.681161	0.679065	0.606986	0.56014	0.401628	0.366402	0	123.943	138.641	144.078	1.02931	98.244	55.8214	90.0891	111.781	44.0802	42.0424	48.8654	51.6246	60.8668	63.2374	69.0755	68.9531	1.21224	-3.0976	-1.8917	-3.221	1.34267	-0.38053	3.66732	-0.00890358	-1.13551	1	-0.558362	-0.750583	-0.809812	0.999839	-0.143389	0.561774	-0.00155443	-0.371053	1.22239	1.09954	1.09954	1.09954	1.09954	1.09954	1.09954	1.09954	1.09954	55.6083	56.4765	56.1688	57.2697	58.9242	60.6156	60.9006	60.3843	60.7278
CM	131074	283	284	1.49938	11.1485	32.6571	47.7674	57.0436	66.8387	80.9421	98.4887	108.42	1.49938	10.1923	25.5334	38.7126	44.7577	53.2752	59.2703	71.6711	75.2301	1.49938	2.22971	3.26571	3.18449	2.85218	2.67355	2.69807	2.81396	2.71051	1.49938	10.1923	25.5334	38.7126	44.7577	53.2752	59.2703	71.6711	75.2301	2.24813	103.883	651.957	1498.67	2003.25	2838.25	3512.97	5136.75	5659.57	1	1	1	1	1	1	1	1	1	1	0.914227	0.781865	0.810441	0.784622	0.797071	0.732256	0.72771	0.693874	1	0.914227	0.781865	0.810441	0.784622	0.797071	0.732256	0.72771	0.693874	1	0.94767	0.700237	0.869296	0.892035	0.920754	0.922075	0.926868	0.936043	0	50.827	54.1728	47.9716	26.12	43.5048	64.7639	10.3309	42.8392	45.5358	46.5777	41.0169	40.2066	36.6848	38.3871	39.4609	44.5393	2.24813	2.31386	6.57347	2.61624	2.5768	1.38481	1.86248	5.40339	1.59955	1	0.631665	0.585343	0.669499	0.897874	0.725316	0.426349	0.983789	0.733265	1.16993	1.152	1.152	1.152	1.09954	1.152	1.152	1.09954	1.09954	36.9873	36.4852	35.6027	34.9232	34.5598	34.2823	34.2746	34.948	35.0521
CM	124876	283	284	1.8945	10.1491	20.2659	31.9053	42.9528	51.2479	61.9816	75.1601	85.3916	1.8945	8.03003	12.1911	21.9161	27.2567	28.9512	35.3375	42.151	45.7192	1.8945	2.02981	2.02659	2.12702	2.14764	2.04991	2.06605	2.14743	2.13479	1.8945	8.03003	12.1911	21.9161	27.2567	28.9512	35.3375	42.151	43.2036	3.58912	64.4814	148.622	480.315	742.925	838.17	1248.74	1776.71	1866.55	1	1	1	1	1	1	1	1	0.944977	1	0.791209	0.601556	0.68691	0.634572	0.564924	0.570128	0.560816	0.535407	1	0.791209	0.601556	0.68691	0.634572	0.564924	0.570128	0.560816	0.505947	1	0.820728	0.661343	0.759223	0.871716	0.836727	0.827675	0.813818	0.802584	0	51.0386	34.1698	33.22	80.0109	104.537	62.2969	82.2257	131.25	61.5667	63.5938	58.7279	63.3835	70.4453	74.8057	77.8049	77.6002	3.58912	2.92739	3.87835	6.11771	1.02546	-0.837022	1.81866	0.543407	-1.99834	1	0.628796	0.827376	0.836573	0.173461	-0.251005	0.464889	0.135271	-0.659351	1.22239	1.09954	1.09954	1.09954	1	1.09954	1.09954	1	1	56.8821	58.5802	63.105	67.0122	69.832	72.3773	74.7776	76.8217	78.563
CM	124513	283	284	1.92704	11.3422	21.58	30.1247	42.9296	55.5574	68.7859	83.9633	92.1452	1.92704	9.27146	13.667	18.45	23.5529	25.1244	29.3162	38.9856	40.5517	1.92704	2.26845	2.158	2.00831	2.14648	2.2223	2.29286	2.39895	2.30363	1.92704	9.27146	13.667	18.45	23.5529	23.9124	29.3162	38.2134	39.6418	3.71347	85.9599	186.787	340.401	554.737	571.805	859.442	1460.26	1571.48	1	1	1	1	1	0.951762	1	0.980191	0.977564	1	0.817428	0.63332	0.612453	0.548639	0.452224	0.426196	0.464317	0.440084	1	0.817428	0.63332	0.612453	0.548639	0.43041	0.426196	0.45512	0.43021	1	0.832052	0.689086	0.640434	0.688505	0.715882	0.596479	0.646278	0.677622	0	40.7846	40.8015	27.2329	84.3257	123.092	70.3217	118.243	141.026	56.3225	69.46	55.2069	58.2045	63.2797	67.2776	68.3189	66.3289	3.71347	4.60745	3.91977	2.25559	0.495129	-3.10308	2.11419	-2.69389	-1.05709	1	0.757171	0.756978	0.889154	0.0988735	-0.545978	0.336738	-0.473215	-0.777433	1.22239	1.09954	1.09954	1.09954	1.22239	1.09954	1.09954	0.893085	1.19265	42.7156	47.2253	52.9948	57.7702	61.5733	65.5449	69.4493	72.5631	75.5971
CM	150955	283	284	2.90766	17.7432	37.5774	50.6671	74.0016	90.7707	105.98	116.669	136.093	2.90766	13.603	28.0696	33.4764	48.945	54.1039	63.2048	64.1265	77.866	2.90766	3.54864	3.75774	3.3778	3.70008	3.63083	3.53266	3.3334	3.40233	2.90766	13.603	28.0696	33.4764	48.945	52.3114	63.2048	62.3638	77.866	8.45449	185.041	787.902	1120.67	2395.61	2736.48	3994.85	3889.25	6063.11	1	1	1	1	1	0.96687	1	0.972512	1	1	0.766659	0.746981	0.660714	0.661404	0.59605	0.596386	0.549644	0.572153	1	0.766659	0.746981	0.660714	0.661404	0.576303	0.596386	0.534536	0.572153	1	0.85046	0.709542	0.802247	0.607745	0.609217	0.669369	0.720623	0.775405	0	94.2533	35.7958	55.5105	43.1735	34.4652	16.4537	60.5524	83.8119	59.9914	49.8346	53.7402	47.882	50.6688	48.8514	55.8942	55.1001	8.45449	-0.469694	7.04541	4.88482	6.95147	5.54239	12.704	3.10542	0.564621	1	-0.0741657	0.811107	0.566255	0.729285	0.82447	0.959049	0.491628	0.107794	1.16993	1.078	1.078	1.078	1.09954	1	1	1.09954	1.09954	37.6029	33.0111	31.7383	31.0966	31.4066	31.7941	33.5826	35.0149	36.3629
CM	127851	283	284	3.81283	27.132	40.1941	52.5379	72.9535	87.8172	99.803	112.182	121.259	3.81283	13.7302	16.6164	16.6164	18.0781	18.0781	20.7519	24.4745	24.4745	3.81283	5.4264	4.01941	3.50253	3.64768	3.51269	3.32677	3.2052	3.03147	3.81283	13.7302	14.4531	13.9726	16.1527	14.7193	20.1056	22.1506	19.0616	14.5377	188.519	208.892	195.234	260.91	216.658	404.234	490.648	363.346	1	1	0.869809	0.840894	0.893497	0.814207	0.968856	0.905047	0.778837	1	0.506053	0.413403	0.316274	0.247803	0.20586	0.207928	0.218168	0.201837	1	0.506053	0.359582	0.265953	0.221411	0.167613	0.201453	0.197452	0.157198	1	0.698228	0.565913	0.386578	0.366323	0.234047	0.171293	0.269	0.32945	0	146.862	64.0886	116.487	21.066	80.0538	22.4082	38.1205	107.784	73.3606	53.4858	55.5129	65.5962	64.429	66.8677	68.8886	70.9272	14.5377	-12.8101	6.30184	-5.4542	7.27393	1.34811	5.89793	8.89688	-2.1361	1	-0.837357	0.436981	-0.445993	0.933167	0.172724	0.924492	0.786715	-0.305426	1.22239	1.09954	1.09954	1.09954	1.09954	1.09954	1.09954	1.09954	1.09954	61.7357	62.4856	59.3035	59.6219	58.3398	60.038	58.8498	57.356	57.8321
CM	145198	283	284	4.60214	19.0724	35.7977	54.5001	65.8949	79.7398	95.9767	106.545	119.176	4.60214	17.4631	26.8865	38.5399	41.6898	45.6273	53.3904	59.5953	69.6141	4.60214	3.81447	3.57977	3.63334	3.29474	3.18959	3.19922	3.04414	2.97939	4.60214	17.4631	26.8865	38.5399	40.679	44.9995	53.3904	59.5953	69.6141	21.1797	304.961	722.885	1485.32	1654.78	2024.95	2850.53	3551.59	4846.12	1	1	1	1	0.975755	0.986241	1	1	1	1	0.915625	0.751069	0.707153	0.632671	0.572202	0.556284	0.559343	0.58413	1	0.915625	0.751069	0.707153	0.617332	0.564329	0.556284	0.559343	0.58413	1	0.925732	0.792228	0.814531	0.837862	0.736635	0.762855	0.762522	0.79009	0	51.5964	82.2036	112.21	126.649	145.705	122.469	159.148	68.4091	37.7999	44.5905	47.2088	58.9225	62.4687	65.5554	59.3119	58.2499	21.1797	9.8865	1.63022	-5.53486	-7.28779	-6.33245	-16.4074	-4.94764	6.4683	1	0.621196	0.135653	-0.377997	-0.596913	-0.826148	-0.536837	-0.934506	0.367977	1.16993	1.152	1.152	1.152	1.09954	1.152	1.152	1.09954	1.09954	28.5099	30.9727	31.389	31.1212	31.185	31.8405	32.4459	32.3042	32.2269
CM	174841	284	19	2.62176	18.6896	34.3691	46.666	69.8985	83.1331	98.4586	116.738	128.302	2.62176	8.25379	14.2728	19.2866	32.747	37.2163	43.12	52.3579	54.9892	2.62176	3.73792	3.43691	3.11106	3.49492	3.32532	3.28195	3.33538	3.20755	2.62176	7.57508	14.2728	19.1942	32.747	34.7271	43.12	52.3579	54.9892	6.8736	57.3818	203.713	368.416	1072.37	1205.97	1859.33	2741.35	3023.81	1	0.91777	1	0.995209	1	0.933113	1	1	1	1	0.441625	0.415281	0.41329	0.468494	0.447672	0.43795	0.448506	0.428591	1	0.40531	0.415281	0.41131	0.468494	0.417729	0.43795	0.448506	0.428591	1	0.408186	0.372734	0.713829	0.807152	0.831247	0.860861	0.887673	0.908066	0	162.474	14.1367	109.232	41.6794	118.173	19.1299	49.583	40.6015	104.365	103.374	97.2047	98.3022	90.4353	93.9824	91.1255	90.5362	6.8736	-6.83966	10.9299	-2.89984	7.00938	-3.75078	6.95846	3.59803	3.78472	1	-0.953582	0.969716	-0.329397	0.746877	-0.472135	0.944778	0.648345	0.759255	1.16993	1.078	1.078	1.078	1.09954	1.078	1.078	1.09954	1.09954	31.7653	31.069	31.5868	31.6459	31.9047	32.0159	33.3786	33.9762	34.4483
CM	122268	284	29	2.22872	20.7017	32.3237	48.7413	62.5	76.1138	84.5899	101.888	110.45	2.22872	18.9651	28.0655	40.2631	47.9126	58.5673	63.7727	76.9546	81.2941	2.22872	4.14035	3.23237	3.24942	3.125	3.04455	2.81966	2.91109	2.76125	2.22872	18.9651	28.0655	40.2631	47.9126	58.5673	63.7727	76.9546	81.2941	4.9672	359.673	787.671	1621.12	2295.62	3430.13	4066.96	5922.01	6608.73	1	1	1	1	1	1	1	1	1	1	0.916109	0.868264	0.826056	0.766602	0.769471	0.753905	0.755285	0.736027	1	0.916109	0.868264	0.826056	0.766602	0.769471	0.753905	0.755285	0.736027	1	0.932975	0.953032	0.942586	0.944819	0.950206	0.942948	0.920623	0.938086	0	58.7506	67.6549	23.954	88.9325	37.3378	11.2754	41.1198	19.2692	30.5279	41.849	43.0353	48.9064	47.488	47.0446	48.3575	50.4445	4.9672	5.08087	1.04573	5.72876	0.102298	3.04625	4.08629	8.42265	3.27358	1	0.518764	0.380185	0.913872	0.0186306	0.795074	0.980699	0.753336	0.943978	1.22239	1.09954	1.09954	1.09954	0.906891	1.09954	1.09954	1.19265	0.917538	44.8999	45.3647	44.482	45.8313	47.0265	48.1333	49.8584	51.4452	52.637
CM	120637	284	57	3.94532	20.8563	37.4381	57.4148	77.1123	98.1357	116.846	131.053	142.132	3.94532	17.5468	32.4736	48.8626	62.3561	77.883	91.032	100.26	103.382	3.94532	4.17125	3.74381	3.82765	3.85562	3.92543	3.89485	3.74436	3.55331	3.94532	17.5468	32.4736	48.8626	62.3561	77.883	91.032	100.26	102.33	15.5656	307.892	1054.54	2387.56	3888.28	6065.76	8286.83	10052	10471.5	1	1	1	1	1	1	1	1	0.989833	1	0.841322	0.867395	0.851046	0.80864	0.793626	0.77908	0.765033	0.727361	1	0.841322	0.867395	0.851046	0.80864	0.793626	0.77908	0.765033	0.719966	1	0.828486	0.923158	0.947835	0.960196	0.931779	0.93485	0.939686	0.92537	0	77.149	39.7198	23.8703	57.7853	82.375	40.7098	66.0072	61.6393	39.9319	34.9947	37.7584	40.4898	43.9207	50.6597	48.3567	55.0774	15.5656	3.30432	8.9654	17.7746	8.52453	1.26892	8.04025	3.80604	0.962863	1	0.222416	0.769179	0.914464	0.533093	0.13269	0.758023	0.406622	0.475021	1.22239	1.09954	1.22239	1.09954	1	1.09954	1.09954	1.11548	1.11548	29.1333	29.2238	29.0617	29.591	30.0364	31.6039	33.3794	34.7245	37.1001
CM	124876	284	285	1.06743	10.7892	19.8111	32.4851	41.9875	52.6247	60.839	77.1624	84.7618	1.06743	8.07818	11.4066	22.4871	25.5884	30.5971	33.833	44.0823	44.3197	1.06743	2.15784	1.98111	2.16567	2.09937	2.10499	2.02797	2.20464	2.11904	1.06743	8.07818	11.4066	22.4871	25.5743	30.5971	33.5454	44.0823	41.3914	1.1394	65.2571	130.111	505.671	654.043	936.181	1125.3	1943.25	1713.25	1	1	1	1	0.999448	1	0.991501	1	0.933929	1	0.748727	0.575769	0.692229	0.609429	0.58142	0.556106	0.571292	0.522873	1	0.748727	0.575769	0.692229	0.609092	0.58142	0.55138	0.571292	0.488326	1	0.772244	0.513734	0.785122	0.862839	0.814073	0.81557	0.80283	0.792731	0	130.14	54.4285	108.979	30.9964	86.5465	124.602	110.217	44.4264	46.396	57.0349	53.038	66.2122	69.7452	76.2001	75.8887	75.6631	1.1394	-1.74416	0.893991	-0.858935	0.850169	0.21035	-0.45576	-1.4374	0.964109	1	-0.644658	0.581718	-0.325216	0.8572	0.0602392	-0.567873	-0.34557	0.71415	1.22239	1.09954	1.09954	1.09954	1.09954	1.09954	1.09954	1	1	57.0681	59.8106	64.728	68.2801	71.0889	73.5643	75.7942	77.8072	79.5356
CM	131074	284	285	1.12733	11.6505	34.1572	48.4374	57.894	67.2188	81.835	98.4106	109.617	1.12733	10.8061	26.5776	38.739	45.5142	52.0069	58.643	70.9516	73.7415	1.12733	2.3301	3.41572	3.22916	2.8947	2.68875	2.72783	2.81173	2.74041	1.12733	10.8061	26.5776	38.739	45.5142	52.0069	58.643	70.9516	73.1112	1.27087	116.771	706.368	1500.71	2071.55	2704.72	3439	5034.14	5345.25	1	1	1	1	1	1	1	1	0.991452	1	0.927519	0.778096	0.799773	0.786165	0.773696	0.716601	0.720975	0.672722	1	0.927519	0.778096	0.799773	0.786165	0.773696	0.716601	0.720975	0.666972	1	0.93489	0.703518	0.883535	0.891802	0.91342	0.909192	0.927345	0.933705	0	28.8364	102.652	39.2788	82.0122	68.3969	142.007	65.6079	158.69	30.478	40.4709	39.2885	37.2331	35.3275	37.0078	39.3641	46.4139	1.27087	1.97642	-0.740611	1.89316	0.368114	0.780052	-2.12542	0.66173	-2.83098	1	0.876001	-0.219025	0.774074	0.138962	0.368174	-0.788082	0.412979	-0.931625	1.16993	1.152	1.152	1.152	1.09954	1.152	1.152	1.09954	1.09954	37.0923	36.0501	35.2564	34.6608	34.3526	34.0983	34.3604	34.8742	35.0543
CM	124513	284	285	1.35756	11.83	21.1035	31.7022	43.6622	56.4227	69.992	85.1211	92.3636	1.35756	9.29072	12.9779	18.9221	21.8082	24.2258	29.5294	38.3647	38.7631	1.35756	2.36601	2.11035	2.11348	2.18311	2.25691	2.33307	2.43203	2.30909	1.35756	9.29072	12.9779	18.9221	21.7378	24.2258	29.5294	38.3647	37.5748	1.84298	86.3175	168.426	358.047	472.533	586.891	871.988	1471.85	1411.86	1	1	1	1	0.996772	1	1	1	0.969344	1	0.78535	0.614964	0.596871	0.499476	0.429363	0.421898	0.450708	0.419679	1	0.78535	0.614964	0.596871	0.497864	0.429363	0.421898	0.450708	0.406814	1	0.779676	0.679119	0.591869	0.707318	0.670287	0.549121	0.641197	0.673285	0	104.579	154.281	103.542	23.6375	58.147	133.799	60.9323	145.827	38.5328	60.8581	49.1428	61.3519	61.4977	65.3355	67.4443	65.1583	1.84298	-0.825215	-1.77421	-1.11404	3.30768	2.00052	-2.94395	2.03462	-2.40972	1	-0.251719	-0.900931	-0.234157	0.9161	0.527742	-0.692133	0.485843	-0.827343	1.22239	1.09954	1.09954	1.09954	1.11548	1.09954	1.09954	0.893085	1.19265	42.8992	49.6491	55.2356	59.6053	63.2573	67.3912	71.0821	74.0417	77.0738
CM	145198	284	285	1.58464	17.6388	37.4288	51.1222	62.0533	77.8775	94.3879	103.332	119.805	1.58464	16.7211	29.7922	37.2957	39.1893	45.7608	53.441	59.6069	68.8034	1.58464	3.52776	3.74288	3.40815	3.10267	3.1151	3.14626	2.95233	2.99512	1.58464	16.7211	29.7922	37.2957	39.0167	45.7608	53.441	59.6069	67.0503	2.51107	279.596	887.577	1390.97	1522.3	2094.05	2855.94	3552.98	4495.74	1	1	1	1	0.995596	1	1	1	0.97452	1	0.947974	0.795971	0.72954	0.631542	0.5876	0.566185	0.576851	0.574296	1	0.947974	0.795971	0.72954	0.628761	0.5876	0.566185	0.576851	0.559663	1	0.955629	0.839026	0.823613	0.85868	0.749422	0.783754	0.792813	0.826798	0	62.9528	47.8005	54.5105	59.3992	29.2984	101.112	19.2644	86.9394	25.4972	42.2525	43.7605	60.9126	63.9349	63.7298	60.3952	58.84	2.51107	2.28319	6.63483	1.12626	0.613524	3.78632	-0.920287	2.07722	0.442615	1	0.454724	0.671715	0.580554	0.509054	0.872083	-0.192729	0.944006	0.0533924	1.16993	1.152	1.152	1.152	1.09954	1.152	1.152	1.09954	1.09954	29.0632	31.8126	31.5805	31.0783	31.3746	32.1051	32.5943	32.2531	32.3082
CM	128442	284	285	1.68982	19.5026	30.9201	54.3973	61.1513	74.1685	86.8608	101.188	115.935	1.68982	15.8129	16.1661	30.2199	30.2199	30.2199	32.8781	32.8781	35.9694	1.68982	3.90052	3.09201	3.62649	3.05757	2.96674	2.89536	2.89108	2.89839	1.68982	15.8129	15.7502	28.0083	27.1653	30.1564	31.3035	29.7551	35.9694	2.85549	250.049	248.069	784.462	737.955	909.409	979.907	885.364	1293.8	1	1	0.974275	0.926816	0.898923	0.997901	0.952108	0.905013	1	1	0.810812	0.522834	0.555539	0.494182	0.407449	0.378514	0.324921	0.310254	1	0.810812	0.509384	0.514883	0.444231	0.406593	0.360386	0.294058	0.310254	1	0.715914	0.483926	0.707311	0.651703	0.574237	0.512026	0.352383	0.359173	0	81.8833	9.9004	69.2197	55.921	64.8589	131.157	146.071	143.549	37.3011	53.2809	55.6325	50.0582	61.3074	62.6104	69.1019	69.0983	2.85549	1.08622	2.58557	3.33056	0.836902	1.17373	-1.2964	-1.62724	-3.31649	1	0.141189	0.985108	0.354786	0.560335	0.424848	-0.658119	-0.829734	-0.804366	1.22239	1.09954	1.09954	1.09954	1.09954	1.09954	1.09954	1.09954	1.09954	56.0788	56.6453	56.0361	57.5242	59.4787	61.0533	60.9362	60.5266	61.0009
CM	127851	284	285	6.2336	25.1186	40.3432	50.6546	72.698	87.4939	98.9044	109.67	122.403	6.2336	18.7938	20.1761	20.1761	21.686	21.686	24.2454	26.4227	26.4227	6.2336	5.02371	4.03432	3.37698	3.6349	3.49975	3.29681	3.13342	3.06008	6.2336	18.7938	13.782	18.2881	17.2066	20.2092	24.2454	23.883	24.3917	38.8577	353.207	189.943	334.454	296.067	408.412	587.841	570.4	594.957	1	1	0.683085	0.906425	0.793444	0.931902	1	0.903884	0.923137	1	0.748204	0.500111	0.398306	0.298302	0.247857	0.24514	0.24093	0.215866	1	0.748204	0.341618	0.361035	0.236686	0.230978	0.24514	0.217772	0.199274	1	0.78502	0.470304	0.263267	0.304254	0.142374	0.166033	0.306198	0.353123	0	17.666	125.926	142.571	130.411	8.83781	43.7499	102.658	61.7637	52.9073	50.0228	49.253	62.0715	60.774	65.3699	69.2388	71.2857	38.8577	10.6878	-14.4906	-9.55154	-14.3752	21.4936	13.1228	-1.77643	14.6196	1	0.952842	-0.586738	-0.794107	-0.648269	0.988127	0.722365	-0.219125	0.473109	1.22239	1.09954	1.09954	1.09954	1.09954	1.09954	1.09954	1.09954	1.09954	62.6165	62.2277	59.597	59.4669	58.3588	60.1515	58.4453	57.3256	57.711
CM	150955	284	285	7.99298	16.3054	39.2712	51.9897	73.4059	89.1416	105.758	119.066	134.083	7.99298	11.1515	29.6594	34.1283	48.6802	52.6912	62.5135	65.6921	76.9769	7.99298	3.26108	3.92712	3.46598	3.6703	3.56566	3.52525	3.40188	3.35208	7.99298	10.8691	29.6594	34.1283	48.6802	51.7808	62.5135	65.6921	76.9769	63.8878	118.137	879.681	1164.74	2369.77	2681.25	3907.94	4315.45	5925.45	1	0.974676	1	1	1	0.982722	1	1	1	1	0.683914	0.755245	0.656443	0.663165	0.591096	0.591102	0.55173	0.574098	1	0.666595	0.755245	0.656443	0.663165	0.580882	0.591102	0.55173	0.574098	1	0.60641	0.817463	0.760849	0.59291	0.619612	0.689024	0.735612	0.788117	0	114.216	40.7743	31.2867	46.0612	34.825	76.1505	34.6625	30.7268	58.1163	51.5109	52.0037	47.4147	50.2776	49.7457	55.2218	55.7892	63.8878	-4.81906	27.8529	28.8956	12.8226	8.38873	5.13805	34.8724	6.16849	1	-0.410173	0.757288	0.854579	0.693889	0.8209	0.239373	0.822517	0.859614	1.16993	1.078	1.078	1.078	1.09954	1	1	1.09954	1.09954	37.0628	31.6926	30.7977	30.7633	31.0148	31.8849	33.7483	35.2366	36.8282
CM	174841	285	20	3.00201	18.6373	33.5897	49.0982	68.9501	83.0708	102.534	116.156	127.707	3.00201	7.0662	11.8214	20.4832	31.6077	34.6285	43.4705	50.1634	53.3227	3.00201	3.72746	3.35897	3.27321	3.44751	3.32283	3.41781	3.31873	3.19267	3.00201	5.13394	11.2777	20.4832	31.6077	31.7601	43.4705	50.1634	53.3227	9.01206	26.3573	127.187	419.563	999.048	1008.71	1889.68	2516.37	2843.31	1	0.726548	0.954007	1	1	0.917168	1	1	1	1	0.379143	0.351936	0.41719	0.458414	0.416854	0.42396	0.431864	0.41754	1	0.275466	0.33575	0.41719	0.458414	0.382326	0.42396	0.431864	0.41754	1	0.473596	0.457453	0.785714	0.850147	0.850633	0.870361	0.904892	0.918167	0	78.1924	123.528	48.2842	62.8653	76.9795	90.7255	106.925	111.607	131.536	113.416	104.497	98.2166	95.505	95.1701	92.3479	92.0252	9.01206	1.57838	-3.05493	10.096	2.2912	1.73113	-0.254579	-1.78205	-2.24029	1	0.204626	-0.552345	0.665436	0.456084	0.225299	-0.0126618	-0.291111	-0.36823	1.16993	1.078	1.078	1.078	1.09954	1.078	1.078	1.09954	1.09954	33.3342	30.8987	31.327	31.8377	31.8344	32.363	33.6023	33.9871	34.8381
CM	122268	285	30	2.56982	19.6063	32.6179	50.1265	63.9491	75.3154	84.2307	99.9966	109.733	2.56982	17.9951	28.306	41.5879	49.6086	57.1908	63.2977	75.0499	79.2756	2.56982	3.92127	3.26179	3.34177	3.19746	3.01262	2.80769	2.85705	2.74332	2.56982	17.9951	28.306	41.5879	49.6086	57.1908	63.2977	75.0499	79.0669	6.60399	323.823	801.231	1729.55	2461.02	3270.78	4006.6	5632.49	6251.57	1	1	1	1	1	1	1	1	0.997368	1	0.917819	0.867807	0.829659	0.775751	0.75935	0.75148	0.750525	0.722442	1	0.917819	0.867807	0.829659	0.775751	0.75935	0.75148	0.750525	0.720541	1	0.935016	0.953695	0.9406	0.928832	0.947305	0.928755	0.914458	0.935014	0	46.3073	37.5876	49.2812	52.7761	74.9448	8.06352	67.6378	84.29	30.6777	43.1437	43.906	50.4489	50.5438	46.5797	50.2775	52.5988	6.60399	2.01189	5.1377	6.0584	5.7174	0.954794	4.75692	0.329631	0.386465	1	0.69079	0.792422	0.652348	0.604932	0.25975	0.990113	0.380461	0.0994934	1.22239	1.09954	1.09954	1.09954	1.19265	1.09954	1.09954	1.28011	1	45.5915	44.9167	44.7285	46.2466	47.3532	48.5679	50.3936	51.8546	53.1277
CM	120637	285	58	4.45479	21.9107	38.9751	58.8003	76.0265	96.6683	116.533	131.206	142.544	4.45479	18.1292	33.7066	49.8674	60.7226	74.1791	90.8174	99.6973	101.602	4.45479	4.38213	3.89751	3.92002	3.80132	3.86673	3.88444	3.74875	3.5636	4.45479	18.1292	33.7066	49.8674	60.7226	74.0496	90.8174	99.6973	101.602	19.8451	328.667	1136.14	2486.76	3687.24	5483.34	8247.8	9939.55	10323	1	1	1	1	1	0.998254	1	1	1	1	0.827413	0.864825	0.848082	0.798703	0.767357	0.779327	0.759853	0.712778	1	0.827413	0.864825	0.848082	0.798703	0.766017	0.779327	0.759853	0.712778	1	0.799339	0.907863	0.952397	0.955463	0.921297	0.934227	0.934899	0.922458	0	65.8903	43.6135	41.1812	40.8139	69.7361	39.2762	83.3823	6.8979	48.7191	33.4748	38.1287	41.5709	49.1569	50.7857	49.1281	56.5277	19.8451	9.0981	17.682	17.8731	9.64086	3.82327	12.528	2.10427	19.2691	1	0.408486	0.72401	0.752631	0.756836	0.346345	0.774103	0.115244	0.992762	1.22239	1.09954	1.22239	1.09954	1	1.09954	1.09954	1.11548	1.11548	29.6283	29.0939	29.4361	29.6362	30.2749	32.1478	33.7155	35.3174	37.8828
CM	124876	285	286	1.96043	10.7148	21.0273	33.5412	42.4655	53.2644	63.0476	76.7733	85.978	1.96043	9.17329	13.5942	23.56	26.943	30.672	35.7258	44.5384	44.5384	1.96043	2.14296	2.10273	2.23608	2.12327	2.13058	2.10159	2.19352	2.14945	1.96043	9.17329	13.5942	23.56	26.943	30.2345	35.7258	44.5384	42.9622	3.84329	84.1492	184.802	555.073	725.926	914.125	1276.33	1983.67	1845.75	1	1	1	1	1	0.985735	1	1	0.96461	1	0.856134	0.646503	0.702419	0.634468	0.575845	0.566648	0.580129	0.518021	1	0.856134	0.646503	0.702419	0.634468	0.567631	0.566648	0.580129	0.499689	1	0.83301	0.471955	0.79628	0.850206	0.78979	0.793954	0.799239	0.79033	0	34.7469	37.819	51.4512	21.3285	108.396	54.4057	59.9406	42.5157	38.8263	50.0071	51.7205	67.3058	70.505	75.0539	75.8681	76.3294	3.84329	1.59954	3.53653	2.59433	2.82221	-1.05614	3.73811	0.666112	3.29989	1	0.821678	0.789951	0.623181	0.93151	-0.315578	0.582042	0.500898	0.737092	1.22239	1.09954	1.09954	1.09954	1.09954	1.09954	1.09954	1	1	57.0762	61.9427	66.3601	69.6233	72.3556	74.6569	76.881	78.7614	80.6908
CM	124513	285	286	2.41485	11.7025	22.1061	31.5406	45.0271	57.0796	70.4785	85.0085	93.3663	2.41485	9.12944	14.0501	20.1622	22.4894	24.3915	31.3421	38.7434	38.7568	2.41485	2.3405	2.21061	2.10271	2.25135	2.28318	2.34928	2.42881	2.33416	2.41485	9.12944	14.0501	20.1622	22.2888	24.3094	31.3421	38.7434	38.3043	5.83152	83.3467	197.405	406.515	496.788	590.945	982.33	1501.05	1467.22	1	1	1	1	0.991077	0.996631	1	1	0.988326	1	0.780129	0.635575	0.639245	0.499464	0.427325	0.444705	0.455759	0.415105	1	0.780129	0.635575	0.639245	0.495008	0.425885	0.444705	0.455759	0.410258	1	0.833722	0.671604	0.595305	0.721288	0.613683	0.52059	0.642346	0.66958	0	77.1582	90.2765	95.4653	45.4165	85.712	29.1968	51.1267	56.8771	47.9389	57.0441	48.5036	58.1821	61.2671	65.58	67.1016	65.1467	5.83152	0.660172	-0.0275073	-0.275072	4.61484	0.363731	3.88738	1.88686	3.11445	1	0.22226	-0.00482638	-0.0952425	0.701947	0.0747697	0.872949	0.627601	0.546437	1.22239	1.09954	1.09954	1.09954	1	1.09954	1.09954	1.09954	1.19265	46.9103	52.4425	57.6524	61.49	65.0621	69.1813	72.6603	75.5253	78.6699
CM	150955	285	286	2.74308	10.5751	34.2719	47.5841	71.2387	83.558	99.5631	112.133	128.722	2.74308	6.65735	25.2554	28.8935	45.3252	46.7731	54.8427	58.5111	69.2994	2.74308	2.11502	3.42719	3.17228	3.56194	3.34232	3.31877	3.2038	3.21804	2.74308	6.65735	25.2554	28.8935	45.3252	46.7731	54.1606	58.5111	68.6101	7.5245	44.3203	637.835	834.834	2054.38	2187.72	2933.37	3423.55	4707.35	1	1	1	1	1	1	0.987563	1	0.990054	1	0.629531	0.736914	0.607209	0.636244	0.559768	0.550833	0.521801	0.538365	1	0.629531	0.736914	0.607209	0.636244	0.559768	0.543983	0.521801	0.533011	1	0.600468	0.880102	0.671483	0.591815	0.639932	0.701397	0.749864	0.79729	0	88.6124	135.267	123.619	126.672	89.0227	28.2064	154.52	72.709	57.6592	47.5309	49.561	46.4535	49.4114	51.6185	54.8204	56.5979	7.5245	0.150301	-5.8336	-5.44845	-9.54419	0.112726	4.34758	-2.62549	2.14556	1	0.0242161	-0.710397	-0.553671	-0.597233	0.0170556	0.881251	-0.902732	0.297225	1.16993	1.078	1.078	1.078	1.09954	1	1.16993	1.09954	1.09954	30.9109	31.2098	29.9444	30.5106	30.7801	32.177	33.9557	35.3931	37.3895
CM	131074	285	286	3.02639	12.1447	36.7864	48.9505	58.736	68.5551	84.0897	98.3195	110.506	3.02639	10.7732	29.7323	38.8535	46.9752	52.5634	61.7034	70.56	73.2746	3.02639	2.42895	3.67864	3.26336	2.9368	2.7422	2.80299	2.80913	2.76265	3.02639	10.7732	29.7323	38.8535	46.9752	52.5634	61.7034	70.0029	72.2694	9.15904	116.061	884.009	1509.59	2206.67	2762.91	3807.31	4900.4	5222.87	1	1	1	1	1	1	1	0.992104	0.986283	1	0.887066	0.808242	0.793731	0.799767	0.766732	0.733781	0.717661	0.663083	1	0.887066	0.808242	0.793731	0.799767	0.766732	0.733781	0.711994	0.653987	1	0.908131	0.792895	0.889351	0.891886	0.905802	0.898502	0.927347	0.931661	0	44.9879	27.2633	45.4289	39.5281	62.447	39.081	97.8715	115.338	32.814	39.3915	36.5828	34.9438	36.2425	37.0979	42.7449	44.8144	9.15904	3.47079	10.1056	3.48394	4.59705	3.44888	7.94514	-0.429467	-2.61186	1	0.707256	0.888911	0.701794	0.771313	0.462569	0.776255	-0.136952	-0.427956	1.16993	1.152	1.152	1.152	1.09954	1.152	1.152	1.09954	1.09954	37.366	35.6593	35.0216	34.535	34.1464	33.8901	34.5135	34.7991	35.1192
CM	128442	285	286	5.10477	20.8099	34.7729	53.8085	62.5199	73.5633	87.736	102.55	115.79	5.10477	14.9313	19.8567	29.6421	29.6421	29.6421	32.1224	32.1224	37.1201	5.10477	4.16197	3.47729	3.58724	3.12599	2.94253	2.92453	2.93	2.89475	5.10477	14.9313	19.8567	26.8586	28.7386	29.3979	31.0702	29.8155	37.1201	26.0586	222.943	394.29	721.385	825.907	864.239	965.36	888.964	1377.9	1	1	1	0.906097	0.96952	0.991763	0.967244	0.928183	1	1	0.71751	0.571041	0.550881	0.474123	0.402947	0.366126	0.313237	0.320581	1	0.71751	0.571041	0.499152	0.459671	0.399628	0.354133	0.290741	0.320581	1	0.685069	0.514745	0.735082	0.647085	0.545999	0.479829	0.33671	0.36923	0	92.9554	44.9413	60.9668	75.2637	140.471	39.9777	17.6117	67.4478	55.3572	57.7443	56.8977	56.5589	64.1577	66.1077	72.2497	70.7938	26.0586	-0.788815	20.0272	2.72769	3.97132	-4.27036	10.0335	14.8496	3.02388	1	-0.0515582	0.707831	0.485316	0.254371	-0.771304	0.766295	0.953129	0.383524	1.22239	1.09954	1.09954	1.09954	1.09954	1.09954	1.09954	1.09954	1.09954	55.9576	57.2893	56.068	57.9824	60.0957	61.2049	60.8263	60.6628	61.2904
CM	127851	285	286	6.61142	20.6135	36.196	52.5826	68.9819	83.1375	95.2368	104.738	120.421	6.61142	17.1622	17.1622	18.5764	19.1674	19.1674	19.1831	20.5081	20.5081	6.61142	4.1227	3.6196	3.50551	3.4491	3.3255	3.17456	2.99252	3.01052	6.61142	17.1622	12.1494	12.0209	15.5687	15.0265	19.1831	17.2256	19.559	43.7109	294.542	147.608	144.501	242.383	225.795	367.992	296.721	382.554	1	1	0.707915	0.647104	0.812249	0.783962	1	0.839939	0.953719	1	0.832572	0.474147	0.35328	0.277861	0.23055	0.201425	0.195804	0.170304	1	0.832572	0.335656	0.228609	0.225692	0.180743	0.201425	0.164463	0.162422	1	0.791726	0.288087	0.127771	0.143361	0.110291	0.234694	0.413453	0.449282	0	70.0238	72.221	139.091	92.4885	45.555	121.436	62.1099	142.197	32.4542	48.7992	53.5918	61.7734	62.0149	65.1494	68.5642	70.7277	43.7109	3.90425	4.21209	-40.78	-0.722684	8.69056	-8.84799	4.02639	-22.2074	1	0.34163	0.305346	-0.755751	-0.0434186	0.700225	-0.521548	0.467777	-0.790122	1.22239	1.09954	1.09954	1.09954	1.09954	1.09954	1.09954	1.09954	1.09954	65.0106	62.4186	59.552	58.3925	58.6138	59.736	57.648	57.4152	57.8333
CM	145198	285	286	6.73671	19.4199	37.4453	51.9244	66.4749	76.9582	95.1466	103.135	119.273	6.73671	18.8065	28.6435	37.4522	38.7255	45.4202	54.6769	59.7781	67.9808	6.73671	3.88398	3.74453	3.46163	3.32375	3.07833	3.17155	2.94673	2.98183	6.73671	18.8065	28.6435	37.4522	38.7255	45.4202	54.6769	59.7781	66.8406	45.3833	353.684	820.448	1402.67	1499.67	2062.99	2989.56	3573.42	4467.67	1	1	1	1	1	1	1	1	0.983228	1	0.968412	0.764941	0.721283	0.582558	0.590193	0.574659	0.579607	0.569959	1	0.968412	0.764941	0.721283	0.582558	0.590193	0.574659	0.579607	0.560399	1	0.96581	0.844761	0.838267	0.831418	0.760169	0.801204	0.820065	0.853896	0	3.18628	80.3168	47.4757	124.91	54.4929	81.3463	28.0437	61.2725	22.7734	45.9387	46.7629	64.1426	64.3401	63.3068	59.1617	60.5877	45.3833	22.639	1.81427	10.8681	-23.1562	2.60309	2.37521	8.25628	3.40944	1	0.998454	0.1682	0.675902	-0.572287	0.580804	0.150462	0.882589	0.480644	1.16993	1.152	1.152	1.152	1.09954	1.152	1.152	1.09954	1.09954	32.9226	32.2887	31.85	31.3547	31.6018	32.2778	32.7569	32.4065	32.4746
CM	174841	286	21	6.35288	17.0444	33.418	55.5928	69.4752	83.1791	104.032	115.095	127.562	6.35288	6.56183	10.5588	23.5082	32.3203	32.3203	41.6953	48.0583	52.7715	6.35288	3.40889	3.3418	3.70618	3.47376	3.32717	3.46774	3.28842	3.18905	6.35288	4.92126	10.5588	23.5082	32.3203	30.9764	41.6953	46.3735	52.7715	40.3591	24.2188	111.488	552.638	1044.6	959.538	1738.5	2150.5	2784.83	1	0.749984	1	1	1	0.95842	1	0.964944	1	1	0.384984	0.315961	0.422865	0.465206	0.388562	0.400792	0.417554	0.413692	1	0.288731	0.315961	0.422865	0.465206	0.372406	0.400792	0.402916	0.413692	1	0.48608	0.701982	0.82135	0.897267	0.872085	0.893368	0.919498	0.923563	0	42.3217	125.952	174.227	134.113	131.47	66.0029	36.3759	135.209	139.024	118.118	98.8962	94.0048	96.8328	96.5931	93.0417	89.8531	40.3591	6.61902	-10.5565	-60.0247	-15.5971	-13.0853	11.6257	9.92853	-12.8816	1	0.739377	-0.587102	-0.994927	-0.696078	-0.662233	0.406691	0.805144	-0.709681	1.16993	1.078	1.078	1.078	1.09954	1.078	1.078	1.09954	1.09954	31.7093	31.0151	31.1889	31.8169	31.647	32.6452	33.7949	34.0596	35.1312
CM	122268	286	31	5.3573	19.5886	35.4403	48.5103	64.4323	73.6502	86.2304	98.957	112.87	5.3573	17.5991	31.1523	39.4081	50.0622	55.5767	64.8699	72.9996	82.1643	5.3573	3.91772	3.54403	3.23402	3.22161	2.94601	2.87435	2.82734	2.82174	5.3573	17.5991	31.1523	39.4081	50.0622	55.5767	64.8699	72.9996	82.1643	28.7007	309.728	970.469	1553	2506.22	3088.77	4208.11	5328.95	6750.97	1	1	1	1	1	1	1	1	1	1	0.898436	0.87901	0.812365	0.776974	0.754603	0.752286	0.73769	0.727958	1	0.898436	0.87901	0.812365	0.776974	0.754603	0.752286	0.73769	0.727958	1	0.894013	0.935939	0.933239	0.919839	0.940612	0.904325	0.909864	0.932213	0	56.0356	28.6163	90.5099	32.3199	54.7637	39.326	78.8878	18.743	33.9632	42.6346	46.7988	51.3607	52.1992	45.885	52.2117	54.8697	28.7007	7.63835	25.3589	-0.0454664	13.8218	2.79618	18.9368	1.57996	28.9507	1	0.558678	0.877847	-0.00889988	0.845076	0.57695	0.773552	0.19273	0.946969	1.22239	1.09954	1.09954	1.09954	1.09954	1.09954	1.09954	1.19265	1.08746	46.7685	44.3882	45.0487	46.5931	47.6673	49.0415	50.8431	52.2765	53.7026
CM	120637	286	59	4.48851	21.3972	37.0662	58.2016	78.4256	95.6135	116.603	129.885	142.824	4.48851	18.9349	31.5333	49.0029	63.2327	73.6892	89.3357	96.5721	101.154	4.48851	4.27943	3.70662	3.88011	3.92128	3.82454	3.88677	3.711	3.57061	4.48851	18.9349	31.5333	49.0029	63.2327	73.6892	89.3357	94.7173	101.154	20.1467	358.53	994.352	2401.28	3998.38	5430.1	7980.87	8971.36	10232.2	1	1	1	1	1	1	1	0.980793	1	1	0.884924	0.85073	0.841951	0.806277	0.770699	0.766152	0.74352	0.708242	1	0.884924	0.85073	0.841951	0.806277	0.770699	0.766152	0.729239	0.708242	1	0.901318	0.910177	0.949765	0.933614	0.910162	0.930796	0.927875	0.916665	0	20.0663	48.0702	52.6631	20.1381	24.2857	54.7864	120.162	51.237	45.0596	37.4046	38.3926	39.7459	51.0502	51.8068	50.5688	57.4475	20.1467	16.6166	7.63611	10.4975	28.883	13.9102	11.7106	-7.06762	13.3072	1	0.939296	0.66822	0.6065	0.938866	0.911506	0.576626	-0.502453	0.6261	1.22239	1	1.09954	1.09954	1	1.09954	1.09954	1.11548	1.11548	30.4338	28.9375	29.2916	29.7304	30.5633	32.6095	34.03	35.9776	38.6282
CM	150955	286	287	1.9214	14.0758	32.9729	54.7195	69.9102	83.7258	99.9376	115.873	130.135	1.9214	12.8351	25.3954	37.4687	45.595	49.5395	54.7619	64.291	72.2848	1.9214	2.81516	3.29729	3.64797	3.49551	3.34903	3.33125	3.31065	3.25338	1.9214	12.8351	24.831	37.4687	44.9297	49.5395	51.5443	64.291	72.2848	3.6918	164.741	616.577	1403.91	2018.68	2454.16	2656.81	4133.34	5225.1	1	1	0.977773	1	0.985409	1	0.941244	1	1	1	0.911859	0.770191	0.684742	0.652194	0.591687	0.54796	0.554841	0.55546	1	0.911859	0.753072	0.684742	0.642678	0.591687	0.515764	0.554841	0.55546	1	0.894016	0.854693	0.559799	0.620705	0.67305	0.719775	0.77019	0.81389	0	25.4666	107.536	56.0635	134.558	61.4008	126.933	58.5062	47.6002	40.9961	47.7341	44.9127	46.1096	47.3173	52.1305	54.9003	57.3463	3.6918	10.8311	-0.836055	10.5963	-1.90696	2.67726	-3.59946	6.50726	5.38507	1	0.902836	-0.301312	0.558273	-0.701633	0.47868	-0.600887	0.522406	0.674299	1.16993	1.078	1.078	1.078	1.09954	1.078	1.16993	1.09954	1.09954	31.4247	30.9693	29.5988	30.7492	30.9119	32.7383	34.3403	35.8047	38.1587
CM	145198	286	287	2.69065	17.2744	35.1276	48.1139	61.9547	74.1918	90.5651	98.4381	115.092	2.69065	12.1912	25.1917	32.324	36.4476	42.7505	52.8238	57.8489	64.7402	2.69065	3.45488	3.51276	3.2076	3.09773	2.96767	3.01884	2.81252	2.87729	2.69065	12.1469	25.1917	30.9082	36.4476	42.7505	52.8238	57.8489	64.523	7.23958	147.548	634.621	955.318	1328.43	1827.61	2790.36	3346.5	4163.22	1	0.996367	1	0.956201	1	1	1	1	0.996645	1	0.705741	0.717148	0.671822	0.588295	0.576216	0.583269	0.587668	0.562509	1	0.703176	0.717148	0.642396	0.588295	0.576216	0.583269	0.587668	0.560622	1	0.754982	0.847726	0.876296	0.821516	0.799953	0.834993	0.857419	0.883907	0	98.6098	75.834	89.2984	64.4934	43.7121	82.8809	80.4376	47.8921	46.644	54.399	53.8803	65.3457	65.9571	63.161	60.7777	60.239	7.23958	-1.84934	2.90986	0.0964105	2.56804	7.72164	0.718701	0.911523	4.61019	1	-0.149705	0.244732	0.0122449	0.430616	0.722821	0.123933	0.166122	0.670529	1.16993	1.152	1.152	1.152	1.09954	1.152	1.152	1.09954	1.09954	31.8069	32.0652	31.6551	31.1707	31.7459	32.389	32.698	32.3883	32.5043
CM	124876	286	287	2.7693	10.8288	21.7907	33.5778	42.5476	52.7543	65.8003	74.9609	85.211	2.7693	7.37488	13.5509	23.4005	25.0106	29.498	37.3439	42.6113	42.6113	2.7693	2.16576	2.17907	2.23852	2.12738	2.11017	2.19334	2.14174	2.13027	2.7693	6.09211	13.5509	23.4005	23.8453	29.498	37.3439	42.4874	41.6584	7.66905	37.1138	183.628	547.583	568.597	870.131	1394.57	1805.18	1735.42	1	0.826062	1	1	0.953405	1	1	0.997093	0.977638	1	0.681042	0.621868	0.696905	0.587827	0.559158	0.567533	0.568447	0.500068	1	0.562583	0.621868	0.696905	0.560437	0.559158	0.567533	0.566795	0.488885	1	0.767577	0.538142	0.823124	0.820412	0.770702	0.766281	0.796993	0.79002	0	106.485	35.3454	33.9348	126.403	26.5309	48.0498	130.701	45.8816	66.1483	56.0673	57.4091	72.3093	75.0852	75.9578	77.9112	76.8137	7.66905	-1.63022	6.15277	4.58828	-3.35685	3.5935	8.72519	-0.267321	2.30071	1	-0.283771	0.81568	0.829673	-0.59346	0.894693	0.668484	-0.652118	0.696143	1.22239	1.09954	1.09954	1.09954	1.09954	1.09954	1.09954	1	1	60.929	64.339	67.9659	71.1058	73.5805	75.8384	77.9337	79.6812	81.8155
CM	131074	286	287	3.05234	12.5268	36.6607	48.5194	58.6389	68.2323	85.173	99.3916	108.744	3.05234	11.3138	30.0974	37.5997	46.9741	50.754	61.2123	67.9271	70.5483	3.05234	2.50536	3.66607	3.23463	2.93195	2.72929	2.8391	2.83976	2.71861	3.05234	11.3138	30.0974	37.5997	46.9741	50.754	61.2123	67.8113	70.1711	9.3168	128.003	905.851	1413.74	2206.56	2575.97	3746.94	4598.37	4923.98	1	1	1	1	1	1	1	0.998295	0.994654	1	0.903172	0.820971	0.774942	0.801073	0.743841	0.718682	0.683429	0.648754	1	0.903172	0.820971	0.774942	0.801073	0.743841	0.718682	0.682264	0.645286	1	0.915116	0.868203	0.877135	0.887539	0.895807	0.894978	0.921663	0.928272	0	27.0678	39.4541	42.017	37.3455	98.1204	24.6308	53.3001	81.8422	43.4053	40.0641	36.9903	34.4787	36.7665	38.5152	44.5848	46.0945	9.3168	9.26421	6.83641	5.88545	7.10812	-1.1657	11.4028	7.47623	0.547789	1	0.890468	0.772133	0.742946	0.794992	-0.141254	0.909012	0.597624	0.1419	1.16993	1.152	1.152	1.152	1.09954	1.152	1.152	1.09954	1.09954	36.0705	35.5967	34.546	34.3643	33.98	33.7668	34.619	34.7765	35.2051
CM	128442	286	287	3.11655	17.9942	34.0032	50.2951	59.3143	71.1593	87.0796	101.275	112.374	3.11655	11.6348	21.156	27.9649	27.9649	28.6441	30.357	31.2217	37.3488	3.11655	3.59883	3.40032	3.35301	2.96571	2.84637	2.90265	2.89357	2.80936	3.11655	11.6348	21.156	24.9951	25.6191	28.6441	27.3367	31.2217	37.3488	9.71287	135.369	447.576	624.753	656.339	820.483	747.297	974.797	1394.94	1	1	1	0.893801	0.916117	1	0.900509	1	1	1	0.646588	0.622176	0.556017	0.47147	0.402534	0.348612	0.308287	0.332361	1	0.646588	0.622176	0.496968	0.431922	0.402534	0.313928	0.308287	0.332361	1	0.67979	0.584689	0.747994	0.629715	0.533419	0.431999	0.348468	0.395657	0	123.619	46.0532	45.8296	108.58	99.5103	124.583	70.0894	34.1958	67.6396	57.5131	57.5095	61.6233	64.5452	67.656	73.0911	71.5381	9.71287	-3.94985	9.37614	3.45566	-1.88591	-1.39074	-7.869	4.06466	4.35368	1	-0.553666	0.69399	0.696795	-0.31863	-0.165225	-0.567604	0.340554	0.827122	1.22239	1.09954	1.09954	1.09954	1.09954	1.09954	1.09954	1.09954	1.09954	57.4739	56.6198	56.6672	58.4554	60.6065	61.1965	61.128	60.8569	61.6757
CM	127851	286	287	6.46182	18.4245	31.3749	51.6225	66.5421	79.3959	90.5218	99.6598	114.457	6.46182	11.2988	11.2988	12.3807	12.9805	12.9805	17.4145	19.1659	19.1659	6.46182	3.6849	3.13749	3.4415	3.32711	3.17584	3.01739	2.84742	2.86143	6.46182	10.6439	7.30499	11.1492	6.806	12.9087	17.4145	16.2079	17.2943	41.7551	113.292	53.3628	124.304	46.3216	166.635	303.266	262.696	299.093	1	0.942035	0.646527	0.900531	0.524326	0.994472	1	0.845665	0.90235	1	0.61325	0.360122	0.23983	0.195071	0.16349	0.19238	0.192313	0.16745	1	0.577702	0.232829	0.215975	0.102281	0.162587	0.19238	0.162632	0.151098	1	0.420082	0.164403	0.0312031	0.0466489	0.194527	0.418638	0.559392	0.576463	0	128.93	20.1881	35.0911	158.562	7.55429	159.221	96.3215	146.411	46.3338	51.6809	60.1451	64.7572	63.6313	66.5131	70.0259	72.04	41.7551	-17.9566	10.858	29.8803	-25.0914	18.3833	-11.4573	-1.09083	-3.48903	1	-0.628368	0.938565	0.818239	-0.930816	0.991321	-0.934958	-0.110108	-0.833032	1.22239	1.09954	1.09954	1.09954	1.09954	1.09954	1.09954	1.09954	1.09954	64.3684	60.6267	58.6848	57.4329	58.6724	58.8404	57.4071	57.2822	57.9784
CM	174841	287	22	3.97716	14.7719	29.9223	51.312	65.4564	78.1548	99.2854	111.116	123.831	3.97716	5.41861	16.15	28.2852	37.3047	37.3047	48.2328	53.5208	59.929	3.97716	2.95438	2.99223	3.4208	3.27282	3.12619	3.30951	3.17473	3.09578	3.97716	5.41861	16.15	26.5396	36.8499	36.0022	48.2328	51.5218	59.929	15.8178	29.3613	260.824	704.349	1357.92	1296.16	2326.4	2654.5	3591.48	1	1	1	0.938284	0.987809	0.965084	1	0.962651	1	1	0.366818	0.539732	0.551239	0.569917	0.477318	0.485799	0.481668	0.483958	1	0.366818	0.539732	0.517219	0.562969	0.460652	0.485799	0.463678	0.483958	1	0.599832	0.919118	0.881526	0.916846	0.888658	0.907901	0.927517	0.921302	0	11.794	23.503	133.784	122.763	84.1005	46.3076	118.802	86.6408	143.211	106.655	101.124	92.3911	97.4732	95.9024	92.4042	86.7222	15.8178	15.8857	10.4207	-5.70255	-5.02367	0.5431	4.41268	-4.54846	0.610985	1	0.978889	0.917039	-0.691944	-0.541167	0.102784	0.690786	-0.48179	0.0585957	1.16993	1.078	1.078	1.078	1.09954	1.078	1.078	1.09954	1.09954	30.3537	31.315	31.243	31.7632	31.5634	32.9513	34.0514	34.2284	35.5271
CM	122268	287	32	6.15137	18.1947	33.0318	47.3463	61.6712	69.9617	82.6856	95.8913	112.881	6.15137	15.2745	27.2059	37.2574	47.1151	50.9858	59.5677	68.0181	80.1641	6.15137	3.63894	3.30318	3.15642	3.08356	2.79847	2.75619	2.73975	2.82203	6.15137	15.2745	27.2059	37.2574	47.1151	50.9858	58.7882	68.0181	80.1641	37.8394	233.311	740.159	1388.11	2219.83	2599.55	3456.05	4626.46	6426.29	1	1	1	1	1	1	0.986913	1	1	1	0.839503	0.823627	0.786912	0.763972	0.728767	0.720412	0.709325	0.710164	1	0.839503	0.823627	0.786912	0.763972	0.728767	0.710985	0.709325	0.710164	1	0.838095	0.914371	0.923676	0.911567	0.92759	0.881927	0.906914	0.930897	0	25.6838	49.708	60.3979	41.5186	60.26	131.975	80.4384	32.5929	49.9245	49.1019	51.0915	52.3464	51.9661	49.2185	52.3999	56.156	37.8394	21.9716	11.7303	12.742	11.9577	5.09224	-7.45649	2.34152	27.8254	1	0.901199	0.646684	0.493973	0.748741	0.496064	-0.668803	0.166107	0.842519	1.22239	1.09954	1.09954	1.09954	1.19265	1.09954	1.09954	1	1	44.866	43.5843	45.0481	46.9051	47.9696	49.5326	51.3124	52.6462	54.1115
CM	120637	287	60	4.20205	18.5708	33.9558	56.1598	77.8989	96.1826	113.984	127.519	142.665	4.20205	16.1954	27.5749	46.0745	61.8364	73.8966	86.2861	92.1187	98.6501	4.20205	3.71416	3.39558	3.74399	3.89494	3.84731	3.79945	3.64339	3.56663	4.20205	16.1954	27.5749	46.0745	61.8364	73.8966	86.2861	91.9498	98.6501	17.6572	262.292	760.378	2122.86	3823.74	5460.7	7445.3	8454.76	9731.85	1	1	1	1	1	1	1	0.998167	1	1	0.872091	0.812083	0.820417	0.793804	0.768294	0.757004	0.722394	0.691481	1	0.872091	0.812083	0.820417	0.793804	0.768294	0.757004	0.721069	0.691481	1	0.870864	0.90114	0.939832	0.91242	0.907223	0.928848	0.921059	0.909622	0	22.148	94.0662	58.0434	55.3979	6.28245	60.1837	58.638	73.215	40.3435	36.8901	37.4526	40.7297	52.1419	52.134	52.3884	58.3086	17.6572	6.46898	-0.41063	5.44154	9.45374	21.1248	3.90523	4.64065	5.25327	1	0.926213	-0.0709098	0.529276	0.567874	0.993995	0.497221	0.520443	0.288782	1.22239	1.09954	1.09954	1.09954	1	1.09954	1.09954	1.11548	1	28.434	28.2864	29.3439	29.7222	30.8732	33.1958	34.4626	36.6201	39.4816
CM	150955	287	288	2.17805	19.0249	32.1351	55.1583	72.8937	85.859	98.9316	118.727	131.005	2.17805	17.866	23.5017	36.9771	44.1344	49.4205	53.3193	65.6731	73.6526	2.17805	3.80498	3.21351	3.67722	3.64468	3.43436	3.29772	3.39219	3.27512	2.17805	17.866	21.9566	36.9771	42.1245	49.4205	49.5615	65.6731	73.6526	4.74391	319.195	482.094	1367.31	1774.48	2442.39	2456.34	4312.96	5424.7	1	1	0.934256	1	0.954459	1	0.929522	1	1	1	0.939085	0.731342	0.670382	0.605464	0.575601	0.538952	0.553146	0.562213	1	0.939085	0.68326	0.670382	0.57789	0.575601	0.500967	0.553146	0.562213	1	0.9536	0.817788	0.539812	0.638237	0.708517	0.743256	0.794014	0.835374	0	37.1325	158.029	105.257	111.132	115.519	63.5086	119.516	90.5987	32.3071	48.1306	45.0245	45.232	47.6124	52.2114	54.984	57.4361	4.74391	11.9302	-2.18877	-1.35272	-3.85149	-3.80452	0.889278	-5.12394	-0.0635199	1	0.797242	-0.927375	-0.263142	-0.360523	-0.430814	0.446063	-0.492671	-0.0104493	1.16993	1.078	1.078	1.078	1.09954	1.078	1.16993	1.09954	1.09954	28.0542	30.3024	29.5658	30.7049	31.0592	33.1125	34.7922	36.2355	38.8623
CM	131074	287	288	2.44309	16.4618	36.4557	46.4241	56.8599	69.3231	86.1201	98.2601	106.64	2.44309	13.8123	30.0749	35.6519	45.1198	50.8163	60.9913	66.7592	68.0649	2.44309	3.29236	3.64557	3.09494	2.843	2.77292	2.87067	2.80743	2.66599	2.44309	13.8123	30.0749	35.6519	45.1198	50.8163	60.9913	66.7592	68.0649	5.96871	190.78	904.501	1271.06	2035.8	2582.29	3719.94	4456.79	4632.83	1	1	1	1	1	1	1	1	1	1	0.839051	0.824973	0.767961	0.793526	0.733035	0.708212	0.679413	0.638269	1	0.839051	0.824973	0.767961	0.793526	0.733035	0.708212	0.679413	0.638269	1	0.794079	0.914925	0.854342	0.878388	0.886901	0.892512	0.913665	0.924374	0	72.1969	23.922	32.8931	50.8697	83.8861	7.41414	27.3712	72.2604	51.1772	42.1221	37.1692	36.7522	37.5237	37.8468	45.3339	45.6111	5.96871	5.21933	6.35874	1.96328	1.96328	1.07805	9.6893	4.16758	0.705553	1	0.305746	0.914098	0.839685	0.631086	0.106505	0.991639	0.888047	0.304691	1.16993	1.152	1.152	1.152	1.09954	1.152	1.152	1.09954	1.09954	34.9097	35.1207	34.2645	34.0592	33.8151	33.7251	34.6513	34.785	35.3385
CM	124876	287	288	2.4574	10.0999	20.3536	32.1407	41.796	52.225	65.348	76.1001	85.078	2.4574	5.19272	11.8969	20.6722	22.2439	27.9913	35.0551	39.9599	41.1463	2.4574	2.01998	2.03536	2.14271	2.0898	2.089	2.17827	2.17429	2.12695	2.4574	4.49033	11.8969	19.6733	22.1708	27.9913	35.0551	37.8526	41.1463	6.03883	20.163	141.536	387.037	491.542	783.514	1228.86	1432.82	1693.02	1	0.864734	1	0.951676	0.996713	1	1	0.947262	1	1	0.514136	0.584509	0.64318	0.532201	0.535975	0.536437	0.525097	0.48363	1	0.444591	0.584509	0.612099	0.530451	0.535975	0.536437	0.497405	0.48363	1	0.317836	0.660453	0.833688	0.777869	0.744804	0.760599	0.783846	0.794552	0	87.0943	95.4536	86.7003	75.2012	60.4758	116.76	91.8564	36.2634	70.4177	58.1284	62.8664	74.9003	76.7584	78.4238	79.1194	76.2144	6.03883	0.254174	-0.311144	0.188439	1.26649	2.71265	-2.56365	-0.311144	5.22372	1	0.0506923	-0.09504	0.0575594	0.255426	0.492792	-0.45026	-0.0323944	0.806306	1.22239	1.09954	1.09954	1.09954	1.09954	1.09954	1.09954	1	1	60.9454	65.5919	69.595	72.3337	74.6782	76.8696	78.8665	80.4585	82.736
CM	145198	287	288	3.45823	17.5722	35.7043	47.6278	62.4601	73.7215	89.7805	99.742	118.392	3.45823	12.6458	25.6229	30.5724	37.5295	40.7406	52.6832	59.7555	63.0469	3.45823	3.51445	3.57043	3.17519	3.12301	2.94886	2.99268	2.84977	2.9598	3.45823	12.6458	25.6229	30.5724	37.5295	40.4763	52.6832	59.7555	61.7722	11.9593	159.915	656.532	934.673	1408.46	1638.33	2775.52	3570.72	3815.81	1	1	1	1	1	0.993512	1	1	0.979782	1	0.719644	0.717642	0.641903	0.600855	0.552629	0.5868	0.599101	0.532527	1	0.719644	0.717642	0.641903	0.600855	0.549043	0.5868	0.599101	0.52176	1	0.609796	0.831927	0.883302	0.790064	0.808256	0.848226	0.873869	0.886565	0	32.8596	50.5008	38.5783	60.107	90.7848	75.1692	67.663	67.2969	57.4965	54.8751	62.9986	65.6462	67.7543	62.9679	60.8265	62.5922	11.9593	8.68137	7.187	5.95995	5.50857	-0.105174	1.68719	5.25001	7.99614	1	0.840003	0.636068	0.781756	0.498382	-0.0136971	0.255966	0.380054	0.385955	1.16993	1.152	1.152	1.152	1.09954	1.152	1.152	1.09954	1.09954	32.5611	31.7806	31.4215	31.2993	31.955	32.5295	32.6643	32.3735	32.4399
CM	127851	287	288	4.01231	13.2921	26.2108	47.7894	62.6505	75.0101	86.0964	96.3047	110.986	4.01231	8.70817	9.79416	9.88372	9.88372	13.8659	20.3151	20.3151	20.3151	4.01231	2.65842	2.62108	3.18596	3.13253	3.0004	2.86988	2.75156	2.77464	4.01231	8.43951	5.53599	9.88372	8.10056	13.8659	20.3151	14.9096	18.1677	16.0987	71.2253	30.6472	97.6879	65.6191	192.262	412.704	222.296	330.065	1	0.969149	0.565234	1	0.819587	1	1	0.733917	0.894295	1	0.655138	0.373668	0.206818	0.157759	0.184853	0.235958	0.210946	0.183043	1	0.634927	0.21121	0.206818	0.129298	0.184853	0.235958	0.154817	0.163694	1	0.424791	0.231911	0.0653103	0.0691078	0.290766	0.540447	0.621501	0.62234	0	129.257	57.7107	23.98	66.7127	3.44077	68.8617	102.222	138.282	42.8139	46.8094	58.7696	63.897	63.4329	66.3348	71.3666	71.4232	16.0987	-3.37547	2.7815	9.63698	4.07699	8.31465	2.9465	-2.63883	-8.95506	1	-0.632805	0.534194	0.913687	0.395342	0.998197	0.36062	-0.211694	-0.746431	1.22239	1.09954	1.09954	1.09954	1.09954	1.09954	1.09954	1.09954	1.09954	58.6966	57.7456	57.9119	56.5564	59.0119	58.2297	56.6577	57.1176	58.0206
CM	128442	287	288	5.03867	17.1667	35.3183	49.1367	60.2121	69.8548	84.9138	100.805	111.522	5.03867	11.1315	23.155	26.4262	26.4262	28.1423	28.1423	30.3401	35.8886	5.03867	3.43334	3.53183	3.27578	3.01061	2.79419	2.83046	2.88014	2.78805	5.03867	11.1315	23.155	21.8973	21.6297	28.1423	25.9003	30.3401	35.8886	25.3882	123.909	536.154	479.49	467.843	791.988	670.827	920.521	1287.99	1	1	1	0.828619	0.818493	1	0.920335	1	1	1	0.648434	0.655608	0.537811	0.438886	0.402868	0.331422	0.300978	0.321807	1	0.648434	0.655608	0.44564	0.359225	0.402868	0.305019	0.300978	0.321807	1	0.496196	0.650345	0.679365	0.539177	0.520346	0.398029	0.359322	0.417172	0	90.1084	42.9313	149.37	122.783	49.094	45.1344	69.2781	158.381	50.5152	56.1536	55.597	61.3104	63.8793	70.7647	72.3357	71.292	25.3882	-0.0218217	16.3492	-8.48975	-10.9522	5.97871	3.37948	4.71832	-10.6067	1	-0.00189196	0.732171	-0.860475	-0.541459	0.65482	0.705447	0.353832	-0.929654	1.22239	1.09954	1.09954	1.09954	1.09954	1.09954	1.09954	1.09954	1.09954	57.2641	56.1766	57.0725	59.1217	61.0657	61.5129	60.9781	61.0745	61.9691
CM	174841	288	23	2.7358	14.1162	27.3543	50.365	64.1491	79.6956	98.6677	110.447	121.812	2.7358	4.50537	13.6093	25.7374	33.6105	37.0481	47.7317	51.322	57.6106	2.7358	2.82323	2.73543	3.35767	3.20746	3.18782	3.28892	3.15563	3.04531	2.7358	4.50537	13.6093	25.7374	32.8073	37.0481	47.7317	51.322	57.6106	7.48459	20.2983	185.214	662.412	1076.32	1372.56	2278.32	2633.95	3318.98	1	1	1	1	0.976105	1	1	1	1	1	0.319164	0.497521	0.511016	0.523943	0.464871	0.483762	0.464675	0.472946	1	0.319164	0.497521	0.511016	0.511423	0.464871	0.483762	0.464675	0.472946	1	0.692459	0.924965	0.887948	0.900991	0.890445	0.909127	0.928094	0.910463	0	159.35	166.637	160.349	65.8612	157.709	155.302	157.017	100.033	116.811	91.1933	100.749	87.0941	94.9233	91.3622	90.2545	83.4401	7.48459	-8.5029	-3.75078	-7.80706	2.98705	-13.9678	-8.35015	-8.33318	-0.933454	1	-0.935754	-0.972927	-0.941759	0.408949	-0.925272	-0.908521	-0.920624	-0.174217	1.16993	1.078	1.078	1.078	1.09954	1.078	1.078	1.09954	1.09954	28.1823	31.4677	31.454	31.9182	31.7756	33.4335	34.2946	34.531	35.9859
CM	122268	288	33	4.39452	14.7823	29.6214	43.7291	58.0874	66.4131	80.5644	92.5867	109.61	4.39452	12.342	22.3048	31.835	42.8007	46.8132	56.7952	64.5144	76.1304	4.39452	2.95646	2.96214	2.91528	2.90437	2.65653	2.68548	2.64534	2.74026	4.39452	12.342	22.3048	31.835	42.8007	46.8132	56.7952	64.5144	76.1304	19.3118	152.324	497.505	1013.47	1831.9	2191.48	3225.69	4162.11	5795.84	1	1	1	1	1	1	1	1	1	1	0.834914	0.752995	0.728005	0.736832	0.704879	0.704966	0.6968	0.694555	1	0.834914	0.752995	0.728005	0.736832	0.704879	0.704966	0.6968	0.694555	1	0.766144	0.864037	0.900428	0.904726	0.907066	0.869209	0.905013	0.929228	0	35.5088	104.593	92.2813	84.1023	84.1823	33.522	10.8375	85.6743	48.2628	45.5185	53.3081	52.5779	50.9527	51.622	53.0647	54.9241	19.3118	9.79801	-3.03489	-0.443297	1.15939	1.15939	14.7652	12.2873	0.954794	1	0.814027	-0.25195	-0.0398056	0.102752	0.101363	0.833674	0.982165	0.075426	1.22239	1.09954	1.09954	1.09954	1.28011	1.09954	1.09954	1.09954	1.08746	44.6976	43.5811	45.4404	47.1679	48.3668	50.1708	51.916	53.1479	54.6333
CM	120637	288	61	3.76559	17.3931	35.3975	55.9686	78.6211	97.0665	111.589	124.528	143.341	3.76559	14.7697	29.1118	44.7058	61.4352	73.0174	83.6487	88.2224	99.2064	3.76559	3.47863	3.53975	3.73124	3.93106	3.88266	3.71965	3.55794	3.58353	3.76559	14.7697	29.1118	44.7058	61.4352	73.0174	83.6487	87.0093	99.2064	14.1797	218.145	847.499	1998.61	3774.28	5331.54	6997.1	7570.63	9841.9	1	1	1	1	1	1	1	0.98625	1	1	0.849171	0.822426	0.798766	0.781408	0.752241	0.749611	0.708455	0.6921	1	0.849171	0.822426	0.798766	0.781408	0.752241	0.749611	0.698714	0.6921	1	0.828926	0.892595	0.941668	0.893577	0.907205	0.929405	0.917382	0.908733	0	68.6123	41.3511	29.9585	99.8452	100.062	66.9492	95.8915	37.3183	33.367	39.6549	40.4471	41.6213	51.571	50.2222	54.5579	59.137	14.1797	4.15318	15.9533	13.0852	-3.17059	-3.34587	2.66556	-0.468197	14.6083	1	0.364677	0.750675	0.866388	-0.170986	-0.174707	0.391547	-0.102644	0.79528	1.22239	1.09954	1.09954	1.09954	1	1.09954	1.09954	1.11548	1	28.4898	28.5235	29.7178	29.9744	31.5853	33.7733	35.0696	37.3862	40.3944
CM	150955	288	289	1.4699	19.8342	32.9239	56.2584	73.0276	88.2366	98.9259	118.35	131.935	1.4699	16.779	21.6173	37.1521	43.0054	51.5412	52.3911	66.5757	75.5461	1.4699	3.96684	3.29239	3.75056	3.65138	3.52946	3.29753	3.38143	3.29837	1.4699	16.779	21.2757	37.1521	41.9126	51.5412	50.6804	66.5757	75.5461	2.16059	281.535	452.654	1380.28	1756.67	2656.49	2568.5	4432.32	5707.21	1	1	0.984195	1	0.974588	1	0.967348	1	1	1	0.845963	0.656585	0.660383	0.588893	0.584124	0.529599	0.562533	0.572601	1	0.845963	0.646208	0.660383	0.573928	0.584124	0.512307	0.562533	0.572601	1	0.941804	0.739756	0.579979	0.67708	0.741858	0.768844	0.819558	0.858004	0	131.38	134.089	152.26	150.225	111.647	117.942	108.976	82.6335	43.0142	52.8787	45.236	49.4525	47.5098	55.9982	55.0721	57.7381	2.16059	-2.90271	-3.03422	-4.26482	-2.94968	-2.47022	-1.49624	-0.861046	0.585795	1	-0.661047	-0.695775	-0.885073	-0.86798	-0.368887	-0.468572	-0.325177	0.128216	1.16993	1.078	1.078	1.078	1.09954	1.078	1.16993	1.09954	1.09954	31.0106	30.4654	30.1394	30.8718	31.4898	33.6969	35.3489	36.8417	39.6263
CM	127851	288	289	1.7994	13.0621	25.4059	45.8215	60.6853	72.671	85.0501	94.1267	111.304	1.7994	8.42039	8.42039	9.46008	9.46008	11.5947	18.3184	18.3184	21.1875	1.7994	2.61242	2.54059	3.05477	3.03426	2.90684	2.835	2.68933	2.7826	1.7994	8.42039	7.60456	4.8823	8.64547	11.2634	17.3882	11.3918	21.1875	3.23784	70.903	57.8294	23.8368	74.7442	126.863	302.349	129.774	448.912	1	1	0.903113	0.516095	0.91389	0.971427	0.949217	0.621878	1	1	0.644643	0.331434	0.206455	0.155888	0.15955	0.215384	0.194615	0.190357	1	0.644643	0.299322	0.10655	0.142464	0.154991	0.204446	0.121027	0.190357	1	0.620918	0.216765	0.124387	0.142612	0.375542	0.592679	0.648394	0.656695	0	127.348	112.378	123.565	46.7285	103.657	150.39	120.148	40.8454	40.3735	50.8114	66.175	64.5483	67.4702	69.7357	71.9495	72.6547	3.23784	-4.12879	-2.19732	-2.03384	2.52484	-0.710868	-4.64009	-1.65768	5.89496	1	-0.606649	-0.380723	-0.552876	0.685457	-0.236109	-0.869411	-0.502232	0.756477	1.22239	1.09954	1.09954	1.09954	1.09954	1.09954	1.09954	1.09954	1.09954	60.4462	56.1215	58.1901	56.9579	59.4261	58.1226	56.501	57.1673	57.9862
CM	131074	288	289	2.00136	21.5086	36.6188	45.895	55.6902	69.7935	87.3401	97.2719	105.618	2.00136	18.0175	30.5587	35.8818	44.3077	51.0965	63.1055	66.21	67.4371	2.00136	4.30172	3.66188	3.05967	2.78451	2.79174	2.91134	2.7792	2.64045	2.00136	18.0175	30.5587	35.8818	44.3077	51.0965	63.1055	66.21	67.4371	4.00544	324.629	933.836	1287.51	1963.18	2610.85	3982.31	4383.76	4547.76	1	1	1	1	1	1	1	1	1	1	0.837687	0.834509	0.781824	0.795611	0.732109	0.722526	0.680669	0.6385	1	0.837687	0.834509	0.781824	0.795611	0.732109	0.722526	0.680669	0.6385	1	0.831457	0.914243	0.830537	0.864006	0.870893	0.890171	0.903174	0.919962	0	89.4472	14.3725	51.6806	53.7336	97.7748	54.0135	19.5814	27.6477	56.7066	42.4294	40.8252	36.2138	38.3689	39.631	45.4312	47.6661	4.00544	0.144618	5.05281	2.37522	1.50752	-0.788816	4.30782	2.74333	2.51983	1	0.0096477	0.968702	0.620045	0.591541	-0.13528	0.587595	0.942167	0.885818	1.16993	1.152	1.152	1.152	1.09954	1.152	1.152	1.09954	1.09954	34.8122	34.7203	34.1422	33.918	33.7316	33.8325	34.6918	34.8474	35.5107
CM	145198	288	289	3.16858	16.7253	35.4277	46.8225	60.6675	76.9043	87.4727	100.103	118.286	3.16858	11.9037	24.8585	27.3823	34.8934	42.4114	50.5595	60.5363	60.5363	3.16858	3.34506	3.54277	3.1215	3.03337	3.07617	2.91576	2.86009	2.95714	3.16858	11.9037	24.8585	27.1085	34.5202	42.4114	50.5595	60.5363	60.3193	10.0399	141.698	617.946	734.87	1191.64	1798.73	2556.26	3664.64	3638.42	1	1	1	0.990002	0.989305	1	1	1	0.996416	1	0.711717	0.701668	0.584809	0.575158	0.551482	0.578003	0.604738	0.51178	1	0.711717	0.701668	0.578963	0.569007	0.551482	0.578003	0.604738	0.509946	1	0.652648	0.806409	0.874346	0.762921	0.820761	0.860523	0.892412	0.874235	0	52.3231	75.6541	111.918	139.741	85.7482	123.244	37.4989	31.4219	56.5675	53.9866	67.4631	69.695	71.9193	63.5021	61.6677	62.9389	10.0399	5.05719	2.49792	-3.13774	-4.02735	1.5601	-1.99834	9.60165	9.06314	1	0.611207	0.247774	-0.373274	-0.763135	0.0741399	-0.548213	0.793365	0.853352	1.16993	1.152	1.152	1.152	1.09954	1.152	1.152	1.09954	1.09954	32.709	31.8053	31.1954	31.2558	32.0574	32.7406	32.5261	32.406	32.4352
CM	128442	288	289	4.55278	14.4171	33.8922	45.3177	57.5838	70.7453	85.0774	98.5457	109.71	4.55278	10.1255	23.1811	23.1811	23.1811	26.6389	28.275	32.3957	37.9803	4.55278	2.88342	3.38922	3.02118	2.87919	2.82981	2.83591	2.81559	2.74274	4.55278	10.1255	23.1811	19.6686	21.6721	26.6389	28.275	32.3957	37.9803	20.7278	102.526	537.365	386.852	469.68	709.629	799.475	1049.48	1442.51	1	1	1	0.848473	0.934903	1	1	1	1	1	0.702328	0.683966	0.511525	0.402563	0.376546	0.332344	0.328738	0.34619	1	0.702328	0.683966	0.434015	0.376358	0.376546	0.332344	0.328738	0.34619	1	0.537512	0.725166	0.61798	0.491708	0.495938	0.375107	0.391956	0.456778	0	70.0995	19.8534	127.654	76.4066	144.355	116.581	25.0546	73.8243	43.112	53.1313	55.3524	66.0458	67.8313	73.8839	73.0364	72.4748	20.7278	3.5474	15.4696	-3.39222	2.57916	-21.9367	-10.5981	11.4636	4.09168	1	0.340388	0.940565	-0.61089	0.23503	-0.812646	-0.447458	0.905905	0.278584	1.22239	1.09954	1.09954	1.09954	1.09954	1.09954	1.09954	1.09954	1.09954	56.4521	55.8611	57.6662	59.7401	61.6503	61.7854	61.0356	61.3351	62.1539
CM	174841	289	24	2.56945	15.6795	27.9764	51.2089	64.4435	79.769	98.0487	109.613	121.013	2.56945	11.1201	16.3027	31.6241	36.3066	42.5564	52.3389	55.2486	61.3137	2.56945	3.1359	2.79764	3.41392	3.22217	3.19076	3.26829	3.13179	3.02533	2.56945	11.1201	14.9905	31.6241	34.9893	42.5564	52.3389	55.2486	61.3137	6.60205	123.657	224.715	1000.08	1224.25	1811.05	2739.36	3052.41	3759.37	1	1	0.919507	1	0.963716	1	1	1	1	1	0.709215	0.582733	0.617551	0.563387	0.533496	0.533805	0.504035	0.506669	1	0.709215	0.535827	0.617551	0.542945	0.533496	0.533805	0.504035	0.506669	1	0.874443	0.889341	0.890784	0.876296	0.891449	0.909783	0.927542	0.895238	0	67.0298	168.806	21.2759	62.0521	42.0128	20.5856	78.1723	50.3736	93.7682	89.508	93.7463	85.0081	90.4248	87.6887	87.5182	80.5076	6.60205	4.31085	-8.46369	8.57079	3.64895	5.36311	5.09156	1.00134	3.17374	1	0.390252	-0.980976	0.931844	0.468668	0.742995	0.936148	0.204969	0.637779	1.16993	1.078	1.078	1.078	1.09954	1.078	1.078	1.09954	1.09954	30.9138	32.1047	31.9344	32.1833	32.2526	33.8405	34.4607	34.931	36.5628
CM	122268	289	34	1.13332	11.6219	28.0396	41.7983	55.412	63.8882	81.1865	89.7482	107.812	1.13332	9.21211	21.3702	29.346	39.6906	44.8118	57.9952	62.3465	74.0621	1.13332	2.32439	2.80396	2.78655	2.7706	2.55553	2.70622	2.56423	2.6953	1.13332	9.21211	21.3702	29.346	39.6906	44.8118	57.9952	62.3465	74.0621	1.28442	84.863	456.687	861.19	1575.34	2008.1	3363.44	3887.08	5485.19	1	1	1	1	1	1	1	1	1	1	0.792649	0.762145	0.702087	0.716281	0.70141	0.714346	0.694682	0.686955	1	0.792649	0.762145	0.702087	0.716281	0.70141	0.714346	0.694682	0.686955	1	0.845513	0.860397	0.863998	0.900104	0.890551	0.872702	0.90779	0.928854	0	34.8365	20.8946	49.969	72.3397	52.1027	5.35371	27.1885	78.1855	60.1125	51.8115	56.645	52.8169	51.1709	51.9987	53.8572	55.1093	1.28442	1.14803	2.97805	1.79592	0.591063	1.30148	5.66056	1.56859	0.60243	1	0.820785	0.934238	0.643202	0.303374	0.614248	0.995638	0.889508	0.204743	1.22239	1.09954	1.09954	1.09954	1.28011	1.09954	1.09954	1.19265	1	42.66	43.5992	46.0647	47.5805	48.8254	50.7571	52.4586	53.6759	55.1918
CM	120637	289	62	4.99973	16.5819	36.5585	56.2561	77.2794	95.9893	110.196	121.276	143.103	4.99973	14.9575	31.4981	44.9251	60.6411	73.7401	83.278	86.4733	99.2957	4.99973	3.31638	3.65585	3.7504	3.86397	3.83957	3.67321	3.46503	3.57758	4.99973	14.9575	31.4981	44.9251	60.6411	73.7401	83.278	85.6381	99.2957	24.9973	223.728	992.131	2018.26	3677.35	5437.61	6935.23	7333.89	9859.64	1	1	1	1	1	1	1	0.990342	1	1	0.902041	0.86158	0.798582	0.7847	0.768212	0.755724	0.713029	0.693876	1	0.902041	0.86158	0.798582	0.7847	0.768212	0.755724	0.706142	0.693876	1	0.844532	0.909361	0.937143	0.888753	0.911426	0.928723	0.913952	0.911492	0	65.2243	35.0755	21.9366	56.221	16.926	42.0881	28.3884	73.8376	24.2089	34.5001	39.3706	43.999	52.1256	49.1728	56.7618	58.9711	24.9973	6.18999	20.1586	18.7971	6.73797	12.8593	8.80271	2.25981	4.90951	1	0.419067	0.818395	0.927598	0.555991	0.956682	0.742115	0.879745	0.278362	1.22239	1.09954	1.09954	1.09954	1	1.09954	1.09954	1.11548	1	28.4836	28.8996	29.7746	30.3072	32.1989	34.2105	35.6413	38.2253	41.2619
CM	131074	289	290	1.62154	22.5067	36.7869	46.2435	55.5682	70.1845	86.7601	97.9661	105.912	1.62154	20.0536	30.4261	36.7765	42.8995	50.9641	62.494	64.7149	68.0874	1.62154	4.50134	3.67869	3.0829	2.77841	2.80738	2.892	2.79903	2.64779	1.62154	20.0536	30.4261	36.7765	42.8995	50.9641	62.494	64.3191	68.0874	2.62939	402.148	925.747	1352.51	1840.37	2597.34	3905.51	4136.95	4635.9	1	1	1	1	1	1	1	0.993884	1	1	0.891006	0.82709	0.79528	0.772015	0.726144	0.720309	0.660585	0.64287	1	0.891006	0.82709	0.79528	0.772015	0.726144	0.720309	0.656545	0.64287	1	0.900528	0.876719	0.804856	0.841259	0.843943	0.885639	0.896849	0.915827	0	22.9518	70.3456	20.2006	95.446	41.4007	73.4286	71.4078	3.0903	42.2808	39.436	36.5939	34.3549	36.5879	39.4229	47.5008	47.6787	2.62939	4.47873	1.18322	3.57597	-0.289232	2.90986	0.657347	1.39358	3.7162	1	0.920833	0.336346	0.938489	-0.0949074	0.750103	0.28521	0.31883	0.998546	1.16993	1.152	1.152	1.152	1.09954	1.152	1.152	1.09954	1.09954	35.1382	34.4626	33.9662	33.7868	33.6103	34.0225	34.6782	34.912	35.7093
CM	127851	289	290	1.72857	15.2246	25.5361	47.5794	62.3753	73.7859	84.5512	97.2845	113.114	1.72857	9.13661	10.5883	10.5883	10.5883	12.5595	17.0359	17.0359	23.008	1.72857	3.04492	2.55361	3.17196	3.11877	2.95143	2.81837	2.77956	2.82784	1.72857	9.13661	10.5883	2.84153	10.5831	12.5595	15.3583	11.158	23.008	2.98794	83.4777	112.113	8.0743	112.003	157.742	235.879	124.5	529.369	1	1	1	0.268364	0.999507	1	0.90153	0.654969	1	1	0.600122	0.414642	0.22254	0.169752	0.170216	0.201486	0.175114	0.203406	1	0.600122	0.414642	0.0597219	0.169669	0.170216	0.181645	0.114694	0.203406	1	0.571077	0.207389	0.139005	0.254922	0.436663	0.628825	0.65148	0.671368	0	147.288	122.727	146.044	30.1565	50.9582	91.0058	66.3097	93.0255	57.5907	52.1889	68.5369	65.1966	69.8285	73.5957	75.3029	73.7106	2.98794	-5.7622	-1.8032	-5.1004	5.2154	3.17307	-0.0394615	3.44288	-0.329278	1	-0.841393	-0.540634	-0.829464	0.864656	0.629887	-0.0175538	0.401793	-0.0527799	1.22239	1.09954	1.09954	1.09954	1.09954	1.09954	1.09954	1.09954	1.09954	63.5714	56.9663	58.0865	57.0691	59.6324	57.6889	56.5086	57.0658	57.9939
CM	150955	289	290	2.26267	22.9658	35.6843	57.1005	72.8362	89.4522	102.76	117.778	133.108	2.26267	19.6873	23.4985	38.7352	43.1587	52.7069	56.0696	67.5898	75.9911	2.26267	4.59316	3.56843	3.8067	3.64181	3.57809	3.42534	3.36508	3.32769	2.26267	19.6873	23.4985	38.7352	42.7145	52.7069	56.0696	67.5898	74.6437	5.11966	387.592	552.182	1500.42	1824.53	2778.01	3143.8	4568.38	5571.68	1	1	1	1	0.989707	1	1	1	0.982269	1	0.857246	0.658513	0.67837	0.592545	0.589218	0.545635	0.573875	0.570899	1	0.857246	0.658513	0.67837	0.586446	0.589218	0.545635	0.573875	0.560777	1	0.872328	0.586711	0.649589	0.728932	0.775946	0.798402	0.842838	0.876501	0	34.1716	73.7575	94.3254	51.6663	26.2717	62.4321	53.302	157.55	40.8431	47.5363	42.9039	47.7073	47.6	54.3902	55.1633	59.8497	5.11966	8.61419	2.67726	-0.394544	1.79423	5.44859	5.55446	1.21394	-5.52623	1	0.827359	0.279704	-0.0754216	0.620241	0.896705	0.462799	0.597597	-0.92421	1.16993	1.078	1.078	1.078	1.09954	1.078	1.16993	1.09954	1.09954	34.6486	29.9028	30.2987	30.7889	31.933	34.1595	35.8272	37.5618	40.1717
CM	128442	289	290	2.9971	11.4175	34.8948	41.6488	54.6659	67.3582	81.6852	96.4329	106.882	2.9971	7.64533	19.165	19.165	20.9597	25.7592	28.1616	31.5256	37.8875	2.9971	2.28351	3.48948	2.77658	2.7333	2.69433	2.72284	2.75523	2.67206	2.9971	6.38701	17.1187	16.7943	20.9597	25.7592	28.1616	31.5256	37.8875	8.98261	40.7939	293.051	282.048	439.31	663.538	793.074	993.86	1435.46	1	0.835413	0.893227	0.876298	1	1	1	1	1	1	0.669613	0.549224	0.460159	0.383415	0.382421	0.344757	0.326917	0.354478	1	0.559404	0.490582	0.403236	0.383415	0.382421	0.344757	0.326917	0.354478	1	0.727474	0.690673	0.530514	0.459311	0.457049	0.357934	0.38935	0.475421	0	91.8957	63.2006	87.8992	56.7106	50.7549	88.432	88.8615	16.6091	61.1647	60.4428	51.1597	65.0794	65.868	72.9171	72.3519	70.8581	8.98261	-0.153989	7.50689	0.0971089	2.68943	2.2103	0.0951814	0.145305	4.95644	1	-0.0330793	0.450868	0.0366582	0.548868	0.63264	0.0273639	0.0198699	0.958277	1.22239	1.09954	1.09954	1.09954	1.09954	1.09954	1.09954	1.09954	1.09954	59.2988	55.4269	57.9637	60.4232	62.1552	61.7944	61.1734	61.6231	62.4507
CM	145198	289	290	3.36575	19.79	33.4834	44.4145	60.2387	76.7491	85.6927	102.166	117.671	3.36575	13.9165	23.6192	25.2382	34.1752	42.4726	49.4509	58.6948	59.1634	3.36575	3.958	3.34834	2.96097	3.01194	3.06996	2.85642	2.91903	2.94178	3.36575	13.9165	23.6192	25.2382	34.1752	42.4726	49.4509	56.058	59.1634	11.3283	193.668	557.869	636.965	1167.94	1803.92	2445.39	3142.5	3500.31	1	1	1	1	1	1	1	0.955075	1	1	0.703206	0.705402	0.568241	0.567329	0.553395	0.577073	0.574504	0.502786	1	0.703206	0.705402	0.568241	0.567329	0.553395	0.577073	0.548695	0.502786	1	0.598408	0.798856	0.860869	0.76177	0.828195	0.873903	0.902894	0.846656	0	9.97295	63.3322	31.8849	18.2898	111.388	27.0295	57.2427	5.61226	61.8099	53.2904	73.1647	73.7581	71.4638	66.2208	63.5802	62.2484	11.3283	20.6626	1.84934	2.17363	8.75587	-3.69868	4.1632	9.52715	8.55547	1	0.98489	0.448817	0.849111	0.949482	-0.364685	0.890773	0.541082	0.995207	1.16993	1.152	1.152	1.152	1.09954	1.152	1.152	1.09954	1.09954	31.4437	31.3484	30.7112	31.2287	32.1782	32.7506	32.3265	32.3789	32.452
CM	174841	290	25	1.40915	14.9524	30.4609	50.3128	64.4336	83.8971	97.5184	109.07	121.117	1.40915	9.59897	18.3793	31.3042	34.4139	44.0809	50.6079	54.1275	60.7184	1.40915	2.99048	3.04609	3.35419	3.22168	3.35588	3.25061	3.11628	3.02792	1.40915	8.61104	18.3793	31.3042	32.0715	44.0809	50.6079	54.1275	60.7184	1.98571	74.1501	337.8	979.955	1028.58	1943.12	2561.16	2929.78	3686.73	1	0.89708	1	1	0.931935	1	1	1	1	1	0.641968	0.603375	0.622192	0.534098	0.525416	0.518957	0.496265	0.501321	1	0.575897	0.603375	0.622192	0.497745	0.525416	0.518957	0.496265	0.501321	1	0.887349	0.913982	0.888642	0.861664	0.874832	0.910665	0.924321	0.876607	0	23.7646	154.919	141.674	70.4824	122.039	75.6367	101.31	101.962	89.7905	89.0426	86.0383	85.818	87.4314	85.4568	86.1001	77.7354	1.98571	2.37606	-6.45031	-1.84993	1.205	-5.0067	0.712819	-0.56007	-0.780704	1	0.915209	-0.905712	-0.784497	0.334096	-0.530494	0.24807	-0.196116	-0.207264	1.16993	1.078	1.078	1.078	1.09954	1.078	1.078	1.09954	1.09954	33.9164	31.7554	32.3072	32.1462	32.7291	34.143	34.5019	35.4008	37.1095
CM	122268	290	35	2.55207	13.0116	30.5202	44.3428	55.7091	64.6244	80.3903	90.1264	107.776	2.55207	10.3383	23.6169	31.8821	39.2264	45.3894	57.1298	61.2863	73.0486	2.55207	2.60231	3.05202	2.95619	2.78545	2.58498	2.67968	2.57504	2.69441	2.55207	10.3383	23.6169	31.8821	39.2264	45.3894	57.1298	61.0912	72.279	6.51306	106.88	557.759	1016.47	1538.71	2060.2	3263.82	3732.13	5224.25	1	1	1	1	1	1	1	0.996816	0.989464	1	0.794546	0.773814	0.718992	0.704129	0.702357	0.710656	0.680004	0.677779	1	0.794546	0.773814	0.718992	0.704129	0.702357	0.710656	0.677839	0.670638	1	0.807345	0.878435	0.82521	0.892125	0.869253	0.87281	0.907374	0.926979	0	63.5852	39.7325	35.0506	71.4819	91.0921	75.4632	119.478	79.0059	55.1513	49.6662	56.4887	55.0192	49.2968	53.1637	55.4019	57.3346	6.51306	2.86438	7.09276	7.68382	1.15939	-0.0909336	0.215965	-1.89822	0.53423	1	0.444866	0.769037	0.818646	0.317604	-0.0190587	0.251002	-0.492086	0.190707	1.22239	1.09954	1.09954	1.09954	1	1.09954	1.09954	1.28011	1.28011	42.9486	44.5403	46.9115	48.1654	49.4807	51.4889	53.0109	54.3007	55.7964
CM	120637	290	63	3.94129	17.0644	36.8896	54.1158	74.7577	94.6225	109.295	120.633	140.844	3.94129	16.219	32.104	42.6725	56.1205	72.8411	81.8204	83.8253	97.2454	3.94129	3.41288	3.68896	3.60772	3.73788	3.7849	3.64318	3.44667	3.52111	3.94129	16.219	32.104	42.6725	56.0655	72.8411	81.8204	83.8253	97.2454	15.5338	263.057	1030.66	1820.94	3143.34	5305.83	6694.58	7026.68	9456.67	1	1	1	1	0.999019	1	1	1	1	1	0.950461	0.870272	0.78854	0.750699	0.769808	0.748617	0.694876	0.690446	1	0.950461	0.870272	0.78854	0.749963	0.769808	0.748617	0.694876	0.690446	1	0.910359	0.935242	0.919407	0.873479	0.912501	0.92408	0.911291	0.913169	0	35.5889	39.1144	32.1471	83.4946	17.0463	52.5919	33.7788	7.0968	17.6916	33.6994	39.9529	49.961	51.7616	49.6499	58.061	59.2171	15.5338	17.5712	16.3015	9.54216	1.10651	13.6893	9.81375	14.2734	10.7205	1	0.813213	0.775888	0.846685	0.113297	0.956068	0.607489	0.83119	0.992339	1.22239	1.09954	1.09954	1.09954	1	1.09954	1.09954	1.11548	1	28.8464	29.7782	29.9074	30.6685	32.9113	34.6398	36.3547	39.1384	42.0028
CM	128442	290	291	2.28907	13.963	32.9987	41.71	52.7534	66.9261	81.7401	94.9803	107.457	2.28907	6.86722	17.7445	17.7445	18.7168	22.8756	25.2631	29.9625	36.768	2.28907	2.79261	3.29987	2.78067	2.63767	2.67704	2.72467	2.71372	2.68643	2.28907	6.79962	14.4004	16.3107	18.7168	22.8756	24.22	29.9625	36.768	5.23985	46.2348	207.372	266.039	350.318	523.293	586.609	897.753	1351.89	1	0.990156	0.811545	0.9192	1	1	0.958711	1	1	1	0.491814	0.537732	0.425424	0.354798	0.341804	0.309066	0.31546	0.342165	1	0.486972	0.436394	0.39105	0.354798	0.341804	0.296305	0.31546	0.342165	1	0.249985	0.697103	0.517657	0.441471	0.426175	0.354518	0.366475	0.471232	0	108.782	155.776	68.7515	40.5238	167.769	126.24	84.6166	94.7788	52.8718	54.2617	54.7433	64.8196	67.038	74.0786	72.1396	70.1859	5.23985	-4.08495	-2.29839	2.5372	1.88718	-5.73809	-4.13003	0.331701	-0.681118	1	-0.321968	-0.911949	0.362413	0.760136	-0.9773	-0.591164	0.093819	-0.0833086	1.22239	1.09954	1.09954	1.09954	1.09954	1.09954	1.09954	1.09954	1.09954	52.61	54.8466	58.3289	61.0312	62.1839	61.5337	61.2251	61.862	62.6066
CM	131074	290	291	3.40845	24.6416	36.8057	46.5913	56.4103	71.945	86.1748	98.3612	107.071	3.40845	21.3048	29.2877	37.2551	42.7008	52.7966	61.0495	63.3309	69.1744	3.40845	4.92833	3.68057	3.10609	2.82052	2.8778	2.87249	2.81032	2.67678	3.40845	21.3048	29.2877	37.2551	42.7008	52.7966	60.4838	62.6317	69.1744	11.6175	453.894	857.768	1387.95	1823.36	2787.48	3658.3	3922.72	4785.1	1	1	1	1	1	1	0.990735	0.988959	1	1	0.864585	0.795737	0.799615	0.756968	0.733847	0.708438	0.643861	0.646059	1	0.864585	0.795737	0.799615	0.756968	0.733847	0.701874	0.636752	0.646059	1	0.906034	0.811347	0.782093	0.826201	0.816986	0.879996	0.892327	0.912782	0	20.8696	63.8641	25.2818	97.4666	39.1459	139.084	123.776	23.4132	39.5044	35.0726	33.3875	35.4376	36.6389	43.3386	45.6251	47.2654	11.6175	11.9637	2.46286	6.06951	-1.0912	8.93992	-2.66883	-3.82138	8.6989	1	0.934394	0.440501	0.904218	-0.129948	0.775541	-0.755665	-0.555952	0.917663	1.16993	1.152	1.152	1.152	1.09954	1.152	1.152	1.09954	1.09954	37.053	34.3839	33.9728	33.6421	33.4478	34.2843	34.6557	35.0421	35.8394
CM	127851	290	291	4.42238	15.5825	31.9691	48.3684	62.524	74.6233	84.1245	99.8071	112.669	4.42238	10.0439	11.6662	11.6662	11.6662	12.574	15.9315	15.9315	23.3039	4.42238	3.1165	3.19691	3.22456	3.1262	2.98493	2.80415	2.85163	2.81673	4.42238	8.78271	8.09701	2.36108	8.73433	12.574	13.2834	13.5672	23.3039	19.5574	77.136	65.5615	5.57469	76.2885	158.105	176.448	184.068	543.071	1	0.874431	0.694057	0.202386	0.748687	1	0.833781	0.851595	1	1	0.644564	0.364921	0.241195	0.186588	0.168499	0.18938	0.159623	0.206835	1	0.563626	0.253276	0.0488145	0.139696	0.168499	0.157901	0.135934	0.206835	1	0.498143	0.170728	0.126922	0.33776	0.519433	0.660729	0.665577	0.689117	0	163.596	90.2367	140.662	59.4273	129.162	78.069	103.592	69.7473	55.686	59.3151	68.3747	66.9425	69.7035	72.9218	74.7626	72.6031	19.5574	-8.85155	-0.149128	-8.61091	4.22255	-7.1663	1.19028	-4.41812	1.96532	1	-0.959295	-0.0041317	-0.773419	0.508631	-0.631514	0.206733	-0.235002	0.346161	1.22239	1.09954	1.09954	1.09954	1.09954	1.09954	1.09954	1.09954	1.09954	56.051	56.6854	56.3795	57.3455	59.0653	56.6939	56.5813	57.1783	57.9522
CM	145198	290	291	4.59118	18.0254	32.5045	47.055	57.5383	75.7266	83.7156	99.8533	115.981	4.59118	11.5289	22.6951	26.6464	33.6227	43.7247	49.2416	57.7271	57.8753	4.59118	3.60508	3.25045	3.137	2.87691	3.02907	2.79052	2.85295	2.89952	4.59118	11.327	22.6951	26.6464	33.6227	43.7247	49.2416	55.4543	57.8753	21.0789	128.301	515.067	710.031	1130.48	1911.85	2424.74	3075.18	3349.55	1	0.982488	1	1	1	1	1	0.960629	1	1	0.639592	0.698214	0.566282	0.584353	0.577401	0.588202	0.578119	0.499007	1	0.628392	0.698214	0.566282	0.584353	0.577401	0.588202	0.555358	0.499007	1	0.519852	0.789538	0.773189	0.759024	0.834204	0.88314	0.905256	0.807848	0	114.401	114.324	11.0437	70.1214	33.5073	95.839	77.381	130.501	51.4927	49.6892	72.2309	70.3518	67.8507	62.2076	63.3954	59.5898	21.0789	-3.03694	-4.51379	27.0652	1.03861	8.9706	-0.648582	1.05614	-4.99586	1	-0.413126	-0.411901	0.981481	0.340028	0.833815	-0.101733	0.218466	-0.649465	1.16993	1.152	1.152	1.152	1.09954	1.152	1.152	1.09954	1.09954	31.8052	31.4113	30.8878	31.3728	32.2751	32.8505	32.4261	32.5012	32.5246
CM	150955	290	291	6.24377	23.6968	37.009	60.6636	72.9829	88.988	101.558	118.147	133.625	6.24377	18.7761	23.604	41.7043	43.647	51.272	55.1084	66.3367	75.7363	6.24377	4.73935	3.7009	4.04424	3.64915	3.55952	3.38526	3.37562	3.34061	6.24377	18.7761	23.604	41.7043	43.647	50.6138	55.1084	65.8577	75.7363	38.9846	352.543	557.151	1739.25	1905.06	2561.75	3036.94	4337.23	5735.99	1	1	1	1	1	0.987162	1	0.99278	1	1	0.79235	0.637792	0.687468	0.598044	0.576168	0.54263	0.561477	0.566785	1	0.79235	0.637792	0.687468	0.598044	0.568771	0.54263	0.557423	0.566785	1	0.725882	0.475748	0.766203	0.805264	0.810359	0.832269	0.86576	0.896661	0	81.3574	96.4534	95.2899	53.3481	103.077	82.28	155.831	114.584	44.0613	49.1468	45.0774	49.1759	51.8918	55.5987	57.5231	61.5526	38.9846	2.80877	-2.51756	-3.35362	8.98055	-2.54079	0.889278	-14.9907	-7.22009	1	0.15027	-0.112396	-0.0921956	0.596952	-0.226263	0.134332	-0.912345	-0.416027	1.16993	1.078	1.078	1.078	1.09954	1.078	1.078	1.09954	1.09954	29.7083	28.679	30.1611	30.6369	32.4188	34.5049	36.0903	38.2724	40.7714
CM	174841	291	26	4.08037	16.3736	38.5483	52.4308	66.1347	86.9877	98.0503	110.518	121.627	4.08037	11.9868	26.6672	35.6666	35.6666	45.3842	51.8746	56.7959	63.7312	4.08037	3.27472	3.85483	3.49539	3.30674	3.47951	3.26834	3.15765	3.04067	4.08037	11.9868	26.6672	35.6666	34.7283	45.3842	50.1881	56.7959	63.7312	16.6494	143.684	711.138	1272.11	1206.05	2059.72	2518.84	3225.77	4061.67	1	1	1	1	0.973691	1	0.967489	1	1	1	0.732083	0.691785	0.680261	0.539303	0.521731	0.529061	0.513907	0.52399	1	0.732083	0.691785	0.680261	0.525114	0.521731	0.511861	0.513907	0.52399	1	0.884946	0.810626	0.903003	0.85932	0.882677	0.915204	0.920793	0.865455	0	36.6408	64.1911	42.3194	78.4283	56.5061	128.577	96.7719	57.7797	91.4435	76.3622	77.7716	85.6158	87.663	85.039	82.5584	75.2532	16.6494	9.26663	16.8704	10.6414	2.54578	10.1322	-4.93881	-1.37472	4.17508	1	0.802393	0.43537	0.739403	0.200595	0.551848	-0.623565	-0.117917	0.533176	1.16993	1.078	1.078	1.078	1.09954	1.078	1.078	1.09954	1.09954	33.2089	31.3628	32.2178	31.8576	33.0527	34.3509	34.567	35.7192	37.5976
CM	122268	291	36	3.96341	15.8517	28.9217	44.8437	54.0617	66.6418	79.3684	93.2809	105.701	3.96341	13.7388	22.4136	32.5159	38.2842	48.2554	56.0379	64.9919	71.7774	3.96341	3.17034	2.89217	2.98958	2.70308	2.66567	2.64561	2.66517	2.64253	3.96341	13.7388	22.3384	32.5159	38.2842	48.2554	56.0379	64.9919	71.3308	15.7086	188.754	499.005	1057.29	1465.68	2328.58	3140.25	4223.94	5088.09	1	1	0.996646	1	1	1	1	1	0.993779	1	0.866707	0.774976	0.725095	0.708157	0.724101	0.706048	0.696733	0.67906	1	0.866707	0.772376	0.725095	0.708157	0.724101	0.706048	0.696733	0.674835	1	0.791074	0.878964	0.810654	0.87943	0.837931	0.873331	0.905813	0.924772	0	64.2447	95.5226	6.35308	21.2475	4.23012	113.294	52.6933	18.1287	39.996	47.9396	53.7233	54.1608	46.1224	53.4989	56.3585	59.633	15.7086	9.28651	-0.363731	12.0259	3.34178	18.0615	-2.39835	13.7081	1.79592	1	0.434528	-0.096239	0.993859	0.932024	0.997276	-0.395453	0.606081	0.95036	1.22239	1.09954	1.09954	1.09954	0.830075	1.09954	1.09954	1.28011	1.28011	42.7494	45.7092	47.6955	48.7604	50.2049	52.1341	53.5912	55.0333	56.4005
CM	120637	291	64	1.66212	15.6691	36.8044	57.0284	74.2163	95.2059	108.488	121.427	139.301	1.66212	13.1256	30.8742	44.5903	55.0238	70.8416	77.996	82.7725	95.2707	1.66212	3.13381	3.68044	3.80189	3.71082	3.80823	3.61627	3.46935	3.48253	1.66212	13.1256	30.8742	44.5903	55.0238	70.8416	76.1761	82.7725	95.2707	2.76266	172.282	953.218	1988.29	3027.62	5018.53	5802.79	6851.28	9076.51	1	1	1	1	1	1	0.976666	1	1	1	0.837678	0.838872	0.781896	0.741398	0.744089	0.718937	0.681663	0.683918	1	0.837678	0.838872	0.781896	0.741398	0.744089	0.702161	0.681663	0.683918	1	0.907616	0.932352	0.872747	0.866016	0.914595	0.918976	0.908256	0.917845	0	58.1777	43.4732	21.2295	34.4651	60.0345	128.132	58.9623	45.1087	36.6169	38.5913	40.357	54.4753	54.676	52.7298	60.3024	60.3562	2.76266	2.23131	4.65128	10.6189	4.6592	3.75634	-3.2163	4.05808	2.81328	1	0.527286	0.725696	0.932137	0.824471	0.499478	-0.617473	0.515602	0.705764	1.22239	1.09954	1.09954	1.09954	1	1.09954	1.09954	1.11548	1	27.1782	29.6457	30.1269	31.1052	33.5274	35.0484	37.1509	40.0125	42.7302
CM	127851	291	292	1.32944	12.9504	33.198	48.1176	60.9714	72.0973	81.2353	96.0329	113.841	1.32944	7.27617	10.2206	10.2206	10.2206	13.7029	15.6785	15.6785	24.0311	1.32944	2.59009	3.3198	3.20784	3.04857	2.88389	2.70784	2.7438	2.84601	1.32944	6.54037	3.47153	5.79195	6.97967	13.7029	12.6037	14.4718	20.0348	1.76741	42.7765	12.0515	33.5466	48.7157	187.768	158.852	209.433	401.392	1	0.898875	0.339661	0.566694	0.682903	1	0.803884	0.923036	0.833703	1	0.561848	0.307867	0.212408	0.167629	0.190061	0.193001	0.163261	0.211094	1	0.505031	0.10457	0.120371	0.114474	0.190061	0.15515	0.150696	0.17599	1	0.431885	0.182688	0.0800364	0.409698	0.594771	0.692992	0.685392	0.715323	0	103.015	119.354	79.0639	123.138	80.0375	80.0248	29.3982	76.7042	57.4544	67.4135	71.0769	67.9916	70.5654	73.9852	75.7132	74.5513	1.76741	-0.536018	-3.68294	1.05214	-2.08566	0.43617	0.353064	0.75074	1.71031	1	-0.225206	-0.490202	0.189714	-0.546663	0.173003	0.173222	0.871229	0.229979	1.22239	1.09954	1.09954	1.09954	1.09954	1.09954	1.09954	1.09954	1.09954	49.963	56.7428	55.836	58.021	58.3939	56.7632	56.7248	57.6	57.9536
CM	128442	291	292	2.28907	16.009	32.3009	41.3201	53.1651	69.0854	83.2808	94.3802	107.911	2.28907	10.0433	16.6269	16.6269	19.5654	22.6758	24.735	29.7105	38.1862	2.28907	3.20181	3.23009	2.75467	2.65826	2.76342	2.77603	2.69658	2.69777	2.28907	10.0433	14.3104	15.8632	19.5654	21.9799	24.7009	29.7105	38.1862	5.23985	100.868	204.788	251.64	382.807	483.118	610.134	882.715	1458.19	1	1	0.860677	0.954065	1	0.969313	0.998621	1	1	1	0.627353	0.514751	0.402393	0.368013	0.328229	0.297007	0.314796	0.353869	1	0.627353	0.443034	0.383909	0.368013	0.318156	0.296598	0.314796	0.353869	1	0.668392	0.692387	0.512338	0.451794	0.387482	0.374841	0.363464	0.479744	0	78.8783	128.418	85.4155	25.5695	97.6907	62.1512	136.068	40.6152	61.7649	59.3972	64.3059	67.2909	70.4777	76.3634	74.1008	72.5497	5.23985	1.91415	-2.26351	0.347476	5.57687	-1.36269	4.09516	-2.78422	4.76563	1	0.192894	-0.621399	0.0799292	0.902063	-0.133825	0.46714	-0.720163	0.759099	1.22239	1.09954	1.09954	1.09954	1.09954	1.09954	1.09954	1.09954	1.09954	55.2583	56.7146	59.3732	61.9355	62.3407	62.0297	61.5631	62.398	62.9648
CM	145198	291	292	2.9885	17.8532	30.8396	44.6803	56.9174	73.2907	81.1637	97.8174	112.234	2.9885	13.126	20.4598	25.5488	31.3473	42.3731	47.5234	54.387	56.3081	2.9885	3.57064	3.08396	2.97869	2.84587	2.93163	2.70546	2.79478	2.80586	2.9885	13.126	18.8825	25.5488	31.3473	42.3731	47.5234	53.6728	56.3081	8.93116	172.291	356.55	652.741	982.655	1795.48	2258.47	2880.77	3170.6	1	1	0.922909	1	1	1	1	0.986867	1	1	0.735215	0.663427	0.571814	0.550751	0.578151	0.585525	0.556006	0.501701	1	0.735215	0.612282	0.571814	0.550751	0.578151	0.585525	0.548704	0.501701	1	0.710334	0.762725	0.679263	0.732193	0.829014	0.881013	0.895485	0.764759	0	34.685	118.952	25.2566	73.4995	41.6649	46.8567	54.2138	47.7982	61.0756	56.5595	71.1628	70.4043	66.0992	62.7984	61.8833	58.884	8.93116	10.8594	-4.23332	5.99062	3.37	4.81178	4.16758	4.46558	1.6954	1	0.822293	-0.484075	0.904406	0.284023	0.747046	0.683826	0.584762	0.671744	1.16993	1.152	1.152	1.152	1.09954	1.152	1.152	1.09954	1.09954	30.3842	31.2451	30.7235	31.6394	32.47	32.8245	32.4421	32.5671	32.5794
CM	150955	291	292	6.87054	18.8971	40.6437	55.8344	69.6501	85.8619	101.797	116.059	131.436	6.87054	13.4533	30.0718	40.2063	45.244	49.6652	59.6086	68.638	78.5268	6.87054	3.77942	4.06437	3.72229	3.4825	3.43447	3.39324	3.31598	3.2859	6.87054	13.2599	30.0718	39.6895	45.244	46.5791	59.6086	68.638	78.5268	47.2043	175.825	904.311	1575.26	2047.02	2169.61	3553.18	4711.17	6166.47	1	0.985624	1	0.987148	1	0.937862	1	1	1	1	0.711925	0.739888	0.720099	0.649591	0.578431	0.585563	0.591404	0.597454	1	0.70169	0.739888	0.710844	0.649591	0.542488	0.585563	0.591404	0.597454	1	0.645534	0.742828	0.895161	0.892476	0.852256	0.864987	0.892361	0.915232	0	129.022	79.3922	127.514	83.9334	109.739	80.5608	69.6813	107.774	65.3849	51.1901	50.5725	50.9236	55.9882	58.5705	60.8364	61.8994	47.2043	-6.24693	12.4939	-5.91815	2.11362	-7.23421	7.30479	9.91616	-8.5046	1	-0.629618	0.184085	-0.608952	0.105685	-0.337734	0.164001	0.347242	-0.305259	1.16993	1.078	1.078	1.078	1.09954	1.078	1.078	1.09954	1.09954	28.0906	28.2284	30.6392	30.8928	33.1805	35.0145	36.6107	39.1858	41.4739
CM	131074	291	292	6.98737	24.1339	35.9926	46.1121	55.7055	72.6462	86.8648	96.2174	105.742	6.98737	22.0216	27.8748	37.1281	41.3105	52.0463	58.403	60.5632	68.3813	6.98737	4.82678	3.59926	3.07414	2.78528	2.90585	2.89549	2.74907	2.64354	6.98737	22.0216	27.8748	37.1281	41.3105	52.0463	57.9734	60.5632	68.3813	48.8234	484.951	777.002	1378.49	1706.56	2708.82	3360.91	3667.9	4676.01	1	1	1	1	1	1	0.992644	1	1	1	0.912477	0.774458	0.805169	0.741587	0.716436	0.672343	0.629441	0.646683	1	0.912477	0.774458	0.805169	0.741587	0.716436	0.667398	0.629441	0.646683	1	0.898071	0.695315	0.760196	0.812024	0.79998	0.866356	0.886437	0.909511	0	12.2327	64.2465	44.3471	46.5618	76.0472	104.073	63.175	22.862	32.7325	32.0242	30.3892	34.3552	36.9706	44.353	46.1188	46.7486	48.8234	19.8081	7.87941	14.6369	12.9892	6.92406	-6.9635	3.98791	13.3836	1	0.977295	0.434501	0.715118	0.687572	0.241123	-0.24316	0.451266	0.921443	1.16993	1.152	1.152	1.152	1.09954	1.152	1.152	1.09954	1.09954	33.6906	33.4953	33.7481	33.441	33.3094	34.4234	34.6399	35.1491	35.8985
CM	174841	292	27	3.3214	15.1504	36.5401	50.6845	63.3829	84.5135	96.3437	109.059	119.115	3.3214	10.8544	23.2118	32.2677	32.2677	43.3774	48.7313	55.4404	62.2341	3.3214	3.03008	3.65401	3.37897	3.16914	3.38054	3.21146	3.11597	2.97788	3.3214	10.8544	21.4386	31.9386	31.1589	43.3774	46.8208	55.4404	62.2341	11.0317	117.819	459.615	1020.08	970.875	1881.6	2192.19	3073.64	3873.08	1	1	0.923608	0.989801	0.965636	1	0.960796	1	1	1	0.716445	0.635242	0.636639	0.509092	0.513261	0.505807	0.508352	0.52247	1	0.716445	0.586715	0.630146	0.491597	0.513261	0.485977	0.508352	0.52247	1	0.817596	0.808309	0.908176	0.867806	0.891151	0.920035	0.914761	0.863794	0	22.657	148.835	86.36	124.697	39.6547	89.5067	57.059	35.1562	83.5675	87.7903	80.7003	90.1964	89.8144	86.7627	81.0747	75.2354	11.0317	8.75748	-5.88923	0.492186	-2.51183	4.10719	0.0678862	4.73514	4.25993	1	0.922827	-0.855682	0.0634878	-0.569231	0.769905	0.00861047	0.543776	0.817585	1.16993	1.078	1.078	1.078	1.09954	1.078	1.078	1.09954	1.09954	31.117	31.171	31.9873	31.6462	33.3603	34.5987	34.7139	36.1289	38.1569
CM	122268	292	37	2.73897	14.8371	29.1516	43.4765	51.767	64.4909	77.6966	94.6865	104.897	2.73897	12.2884	22.1655	31.9299	35.7844	44.6359	52.8583	65.026	70.9719	2.73897	2.96741	2.91516	2.89843	2.58835	2.57963	2.58989	2.70533	2.62242	2.73897	12.2884	22.1655	31.9299	35.7844	43.8858	52.8583	65.026	70.9719	7.50195	151.005	491.31	1019.52	1280.53	1925.97	2794	4228.37	5037.01	1	1	1	1	1	0.983197	1	1	1	1	0.828224	0.760353	0.734416	0.69126	0.692127	0.680317	0.68675	0.676588	1	0.828224	0.760353	0.734416	0.69126	0.680497	0.680317	0.68675	0.676588	1	0.886897	0.842016	0.823496	0.863536	0.809082	0.869047	0.904782	0.92166	0	69.7447	40.0047	38.7352	77.9425	125.885	62.6141	52.4765	19.4034	49.0249	52.1626	53.4831	52.7037	49.2299	52.958	57.1844	59.4676	7.50195	2.79618	8.79775	5.5469	0.954794	-2.90985	2.88711	8.95688	8.16122	1	0.346204	0.765991	0.780046	0.208893	-0.586164	0.459982	0.609087	0.943203	1.22239	1.09954	1.09954	1.09954	1.19265	1.09954	1.09954	1.19265	1.19265	44.8499	46.5119	48.5654	49.4314	51.0197	52.858	54.1565	55.6154	57.059
CM	120637	292	65	3.0244	15.385	37.589	59.3281	77.6118	95.4129	108.948	124.094	141.202	3.0244	11.6555	30.5985	45.7995	57.9778	70.5282	76.341	83.289	95.7445	3.0244	3.07701	3.7589	3.9552	3.88059	3.81651	3.63159	3.54555	3.53006	3.0244	11.6329	30.5985	45.7995	57.9778	70.5282	76.2298	83.289	95.7445	9.14698	135.325	936.27	2097.59	3361.43	4974.22	5810.98	6937.06	9167.02	1	0.998064	1	1	1	1	0.998543	1	1	1	0.757585	0.814029	0.77197	0.747023	0.739189	0.700712	0.671175	0.678066	1	0.756118	0.814029	0.77197	0.747023	0.739189	0.69969	0.671175	0.678066	1	0.807509	0.901238	0.84403	0.875662	0.919216	0.915292	0.905172	0.922366	0	107.655	49.4409	69.0442	11.9021	71.7192	70.6433	66.7056	87.1286	35.2809	37.0499	41.6413	55.8168	55.0417	54.8386	61.269	60.0416	9.14698	-1.2641	4.81155	4.28534	14.9675	1.77319	2.12715	5.17768	0.539846	1	-0.303291	0.650232	0.357648	0.978501	0.313675	0.331449	0.395456	0.0500944	1.22239	1.09954	1.09954	1.09954	1	1.09954	1.09954	1.22239	1.11548	29.6193	30.4013	30.4401	31.7355	34.4231	35.6979	38.009	41.0809	43.5606
CM	128442	292	293	2.28907	18.1517	31.97	43.0454	52.6881	67.7471	83.6382	94.3555	106.749	2.28907	12.8586	15.7646	16.2493	20.895	22.7062	24.6499	29.9513	38.8279	2.28907	3.63033	3.197	2.8697	2.63441	2.70988	2.78794	2.69587	2.66874	2.28907	12.8586	14.001	16.1306	20.895	22.4651	24.6499	29.9513	38.8279	5.23985	165.344	196.027	260.197	436.602	504.682	607.616	897.08	1507.61	1	1	0.888127	0.992696	1	0.989385	1	1	1	1	0.708399	0.493107	0.377492	0.396579	0.335161	0.29472	0.31743	0.36373	1	0.708399	0.437942	0.374735	0.396579	0.331603	0.29472	0.31743	0.36373	1	0.788786	0.599051	0.425511	0.447551	0.377098	0.380429	0.368832	0.487149	0	51.3105	119.256	146.662	77.9422	89.6176	21.046	99.4546	75.6246	75.8304	64.033	68.7741	70.0549	77.0881	77.8397	75.8331	73.6309	5.23985	6.34129	-2.19055	-7.67704	0.866493	0.014525	5.65395	-0.851441	0.640989	1	0.6251	-0.488712	-0.835441	0.208899	0.00667402	0.933292	-0.164267	0.248274	1.22239	1.09954	1.09954	1.09954	1.09954	1.09954	1.09954	1.09954	1.09954	55.6865	57.9684	60.5943	62.6954	62.847	61.9384	61.8909	62.7966	63.2527
CM	145198	292	293	2.6113	18.132	30.0556	44.8879	56.1493	72.2083	82.1697	100.82	110.913	2.6113	13.0163	17.9379	25.7461	28.3933	41.1652	48.3897	51.4974	54.8101	2.6113	3.6264	3.00556	2.99253	2.80746	2.88833	2.73899	2.88056	2.77283	2.6113	13.0163	17.9379	25.7461	28.1171	41.1652	48.3897	49.4701	54.8101	6.81889	169.425	321.767	662.86	790.574	1694.58	2341.56	2447.29	3004.14	1	1	1	1	0.990274	1	1	0.960632	1	1	0.717864	0.596823	0.573564	0.505675	0.57009	0.5889	0.510787	0.49417	1	0.717864	0.596823	0.573564	0.500757	0.57009	0.5889	0.490678	0.49417	1	0.566267	0.728297	0.655899	0.729131	0.853257	0.898985	0.879168	0.725348	0	32.6093	52.4825	48.8184	119.326	51.9511	44.5579	96.9801	6.17513	60.9403	70.2072	71.226	72.4205	65.6648	62.6892	64.4406	59.7228	6.81889	7.187	3.50585	5.49542	-2.83974	3.06762	7.43241	-1.90114	4.32938	1	0.842365	0.609003	0.658448	-0.489772	0.616334	0.712542	-0.121525	0.994198	1.16993	1.152	1.152	1.152	1.09954	1.152	1.152	1.09954	1.09954	32.6845	31.0623	31.0587	32.0131	32.7167	32.841	32.4723	32.5341	32.6702
CM	150955	292	293	2.98734	13.1102	36.1334	53.8687	66.8341	79.9066	99.7016	111.98	127.954	2.98734	9.27722	30.5035	39.4902	46.3402	48.6827	62.3723	70.8543	80.9288	2.98734	2.62204	3.61334	3.59125	3.3417	3.19627	3.32339	3.19942	3.19886	2.98734	8.9772	30.5035	39.352	46.3402	45.0313	62.3723	70.8543	80.9288	8.92419	80.5901	930.464	1548.58	2147.41	2027.82	3890.3	5020.33	6549.48	1	0.967661	1	0.9965	1	0.924996	1	1	1	1	0.707634	0.844192	0.733082	0.693362	0.609245	0.62559	0.632742	0.632482	1	0.68475	0.844192	0.730517	0.693362	0.563549	0.62559	0.632742	0.632482	1	0.754193	0.928947	0.92211	0.921996	0.8628	0.874002	0.90142	0.919466	0	89.5012	44.1002	123.021	31.447	148.688	45.5252	20.1541	23.9461	56.1573	46.8663	46.4901	49.1658	54.3994	57.2727	59.7489	60.4519	8.92419	0.0281817	5.0633	-7.9848	10.3333	-2.33612	9.99379	7.82706	9.25273	1	0.00870573	0.718124	-0.544945	0.853123	-0.854353	0.700595	0.938769	0.913927	1.16993	1.078	1.078	1.078	1.09954	1.16993	1.078	1.09954	1.09954	28.8692	28.8293	30.9061	31.3114	33.815	35.6901	37.2243	40.0851	42.1362
CM	127851	292	293	3.78231	12.9187	34.4973	49.3584	61.718	72.8043	83.0126	97.6935	119.209	3.78231	6.05828	9.27445	9.27445	10.3143	16.4886	16.4886	16.6861	24.7422	3.78231	2.58375	3.44973	3.29056	3.0859	2.91217	2.76709	2.79124	2.98022	3.78231	5.39014	3.49348	6.19011	8.98446	16.4886	10.6587	16.6861	24.0513	14.3059	29.0537	12.2044	38.3174	80.7204	271.875	113.608	278.425	578.466	1	0.889715	0.376678	0.667437	0.871064	1	0.646429	1	0.972076	1	0.468953	0.268845	0.1879	0.167121	0.226479	0.198628	0.1708	0.207554	1	0.417235	0.101268	0.125411	0.145573	0.226479	0.128399	0.1708	0.201758	1	0.201919	0.146868	0.121428	0.437126	0.647192	0.702917	0.682644	0.699853	0	123.854	136.709	84.9657	114.704	132.37	92.4917	74.4773	61.0047	58.3388	70.5383	73.2938	70.2348	72.3242	77.1908	76.3992	77.2321	14.3059	-2.73442	-7.23715	0.85308	-3.28169	-5.19071	-0.510859	3.02663	12.2796	1	-0.557086	-0.727883	0.0877528	-0.417933	-0.673918	-0.0434746	0.26762	0.484739	1.22239	1.09954	1.09954	1.09954	1.09954	1.09954	1.09954	1.09954	1.09954	50.5757	58.0782	55.9617	59.434	58.3507	56.4402	57.013	58.0598	57.9529
CM	131074	292	293	7.48986	19.9938	29.9623	40.3981	52.8613	69.6583	81.7983	90.1779	101.455	7.48986	16.9873	21.9228	31.3575	37.2839	47.3574	53.04	54.4007	63.803	7.48986	3.99877	2.99623	2.69321	2.64307	2.78633	2.72661	2.57651	2.53637	7.48986	16.9873	21.9228	31.3575	37.2839	47.3574	53.04	54.4007	63.803	56.098	288.567	480.609	983.291	1390.09	2242.72	2813.24	2959.44	4070.82	1	1	1	1	1	1	1	1	1	1	0.849624	0.73168	0.776211	0.705316	0.679853	0.648424	0.60326	0.628882	1	0.849624	0.73168	0.776211	0.705316	0.679853	0.648424	0.60326	0.628882	1	0.748513	0.64301	0.812821	0.82606	0.791177	0.857294	0.884278	0.910047	0	75.8821	91.3312	90.7635	29.909	102.754	85.5453	55.5233	62.767	35.5107	31.4791	32.9454	34.9218	35.8542	44.9757	45.3464	46.3889	56.098	5.20181	-0.16653	-0.127087	26.8987	-6.61292	1.11749	4.01858	9.25545	1	0.243917	-0.0232324	-0.0133252	0.866818	-0.22076	0.0776715	0.56607	0.45761	1.16993	1.152	1.152	1.152	1.09954	1.152	1.152	1.09954	1.09954	32.9077	33.4083	33.5285	33.3799	33.3762	34.5574	34.7291	35.3696	36.0562
CM	174841	293	28	4.29911	13.2381	36.2489	50.033	65.5794	84.5516	96.3309	107.696	117.25	4.29911	9.46005	21.3152	29.1426	32.562	43.2487	46.8188	53.1555	60.1299	4.29911	2.64763	3.62489	3.33553	3.27897	3.38206	3.21103	3.07703	2.93126	4.29911	9.46005	21.3152	28.3338	32.562	43.2487	46.8188	53.1555	60.1299	18.4824	89.4926	454.337	802.803	1060.28	1870.45	2192	2825.51	3615.6	1	1	1	0.972247	1	1	1	1	1	1	0.714606	0.588023	0.582467	0.496527	0.511507	0.486021	0.493569	0.512833	1	0.714606	0.588023	0.566302	0.496527	0.511507	0.486021	0.493569	0.512833	1	0.816666	0.822752	0.882627	0.864986	0.889721	0.919811	0.899914	0.861219	0	20.6574	17.7552	100.048	34.5659	52.6738	36.2359	75.0478	7.25176	76.9579	99.7303	81.5628	92.9079	89.0248	88.1291	80.6252	75.569	18.4824	5.6686	12.4064	-2.00268	19.5346	8.75748	11.473	2.1724	6.2117	1	0.935706	0.952368	-0.174479	0.823475	0.606352	0.80659	0.258013	0.992001	1.16993	1.078	1.078	1.078	1.09954	1.078	1.078	1.09954	1.09954	31.3672	31.4403	32.1435	31.8782	33.9249	34.86	35.0416	36.6314	38.78
CM	122268	293	38	1.23415	14.8391	28.9468	43.3051	51.6308	65.7821	77.8044	94.828	108.254	1.23415	10.8128	19.6483	30.5472	34.915	45.1649	52.5093	64.3189	72.5702	1.23415	2.96783	2.89468	2.88701	2.58154	2.63129	2.59348	2.70937	2.70636	1.23415	10.8128	19.5302	30.5472	34.915	45.1649	52.5093	64.3189	72.5702	1.52312	116.917	381.429	933.129	1219.06	2039.87	2757.23	4136.92	5266.43	1	1	0.99399	1	1	1	1	1	1	1	0.728668	0.678771	0.705394	0.676243	0.686584	0.674889	0.678269	0.670367	1	0.728668	0.674692	0.705394	0.676243	0.686584	0.674889	0.678269	0.670367	1	0.700321	0.760825	0.822413	0.832767	0.802701	0.867888	0.905282	0.914702	0	99.2814	119.861	84.6487	87.9721	58.137	18.5732	104.063	103.453	38.7842	54.6426	53.175	50.965	51.7712	53.4368	55.515	58.9088	1.52312	-0.545597	-1.55722	0.295531	0.113666	2.62568	3.33041	-0.863862	-1.75046	1	-0.161283	-0.497902	0.0932625	0.0353854	0.52789	0.947917	-0.242996	-0.232646	1.22239	1.09954	1.09954	1.09954	1.19265	1.09954	1.09954	1.09954	1.09954	44.788	47.2997	48.9613	49.9621	51.8182	53.583	54.7423	56.2122	57.6226
CM	120637	293	66	2.95433	18.0044	38.5754	61.228	79.6733	94.1963	107.135	125.948	139.44	2.95433	14.5863	30.2307	46.8885	58.5711	69.2199	73.8034	85.0768	94.4499	2.95433	3.60087	3.85754	4.08186	3.98367	3.76785	3.57116	3.59851	3.48599	2.95433	14.5863	30.2307	46.8885	58.5711	69.2199	72.6511	85.0768	94.4499	8.72808	212.761	913.898	2198.53	3430.58	4791.39	5278.18	7238.07	8920.78	1	1	1	1	1	1	0.984386	1	1	1	0.810156	0.783679	0.765802	0.735141	0.734847	0.688884	0.675492	0.677354	1	0.810156	0.783679	0.765802	0.735141	0.734847	0.678128	0.675492	0.677354	1	0.807235	0.897256	0.836067	0.887568	0.926789	0.915567	0.910088	0.92948	0	30.3818	66.8836	60.102	45.8917	85.1615	123.344	45.7872	30.5547	50.4172	45.6705	45.3985	56.9726	54.2174	58.6118	63.2681	61.4694	8.72808	14.3837	4.65205	7.25158	10.4579	0.450511	-1.96708	10.0494	3.20933	1	0.862674	0.3926	0.498458	0.696017	0.0843481	-0.549669	0.697325	0.861145	1.22239	1.09954	1.09954	1.09954	1	1.09954	1.09954	1.11548	1	30.3707	30.9121	30.6999	32.6059	35.0857	36.3789	38.8633	42.0903	44.4116
CM	128442	293	294	1.55321	19.4751	30.9006	43.1667	56.3282	70.6603	84.1286	95.2924	106.404	1.55321	15.201	15.201	17.7981	21.6339	24.3754	26.0536	32.0998	38.473	1.55321	3.89502	3.09006	2.87778	2.81641	2.82641	2.80429	2.72264	2.6601	1.55321	15.201	14.949	17.7981	21.6339	24.3754	26.0536	32.0998	36.8306	2.41247	231.071	223.474	316.773	468.027	594.162	678.788	1030.4	1356.49	1	1	0.983423	1	1	1	1	1	0.95731	1	0.780535	0.491933	0.412311	0.384069	0.344966	0.309687	0.336856	0.361575	1	0.780535	0.483779	0.412311	0.384069	0.344966	0.309687	0.336856	0.346139	1	0.719509	0.451376	0.356936	0.379498	0.363456	0.384268	0.387243	0.489367	0	107.159	57.2383	130.93	111.819	146.831	91.7337	54.8942	62.4067	36.9645	49.4011	66.039	68.2962	75.5129	74.2384	73.4175	73.5442	2.41247	-1.65537	1.02516	-2.4527	-3.42285	-6.76376	-0.130613	2.8816	1.39826	1	-0.295019	0.541145	-0.65514	-0.371675	-0.837064	-0.0302549	0.575088	0.463192	1.22239	1.09954	1.09954	1.09954	1.09954	1.09954	1.09954	1.09954	1.09954	54.2808	59.4713	61.6796	63.5801	63.2665	62.0705	62.2474	63.0528	63.4586
CM	131074	293	294	2.99948	15.1102	24.3864	34.1816	48.2849	65.8315	75.7633	84.1094	96.7514	2.99948	13.409	19.7953	28.2674	33.7469	46.2201	50.0921	50.7314	61.517	2.99948	3.02205	2.43864	2.27878	2.41425	2.63326	2.52544	2.40313	2.41879	2.99948	13.409	19.7953	28.2674	33.7469	46.2201	50.0921	50.7314	61.517	8.99689	179.802	391.853	799.045	1138.85	2136.3	2509.22	2573.67	3784.34	1	1	1	1	1	1	1	1	1	1	0.887413	0.811733	0.826976	0.698912	0.702096	0.661166	0.603159	0.635826	1	0.887413	0.811733	0.826976	0.698912	0.702096	0.661166	0.603159	0.635826	1	0.890445	0.826392	0.910863	0.797129	0.792901	0.849018	0.881131	0.908155	0	68.1816	22.3113	82.4841	24.4726	34.0654	81.6272	86.8181	50.6249	34.8845	36.5807	31.8382	35.712	37.7905	44.9081	47.5485	46.2223	8.99689	2.90548	5.31137	0.499584	7.9539	9.10207	0.635437	0.236644	5.3026	1	0.371666	0.925135	0.130801	0.910159	0.828399	0.145613	0.0555069	0.634394	1.16993	1.152	1.152	1.152	1.09954	1.152	1.152	1.09954	1.09954	33.5236	33.5641	33.5169	33.402	33.6106	34.6861	34.8686	35.6236	36.2488
CM	127851	293	294	3.9619	12.3438	32.7594	47.6232	59.6089	71.988	81.0646	98.2419	123.172	3.9619	6.62694	7.90473	10.128	12.7575	18.8194	18.8194	23.1635	29.6334	3.9619	2.46877	3.27594	3.17488	2.98044	2.87952	2.70215	2.80691	3.07931	3.9619	6.62694	5.17775	10.128	12.4033	17.3068	11.3736	23.1635	29.6334	15.6967	43.9163	26.8091	102.576	153.842	299.524	129.359	536.547	878.139	1	1	0.655019	1	0.972237	0.919625	0.604356	1	1	1	0.536862	0.241296	0.212669	0.21402	0.261424	0.232153	0.23578	0.240585	1	0.536862	0.158054	0.212669	0.208078	0.240412	0.140303	0.23578	0.240585	1	0.264059	0.144168	0.22585	0.481387	0.664732	0.705947	0.692723	0.623109	0	105.571	19.9131	97.0443	46.7965	44.532	98.2201	102.354	58.4088	54.6817	76.4305	70.5601	72.6689	74.3233	76.1278	76.3223	75.5799	15.6967	-3.41108	7.61536	-0.994604	4.5382	8.37684	-1.03905	-3.67089	16.0762	1	-0.268431	0.94021	-0.122637	0.684591	0.712859	-0.142976	-0.213949	0.523855	1.22239	1.09954	1.09954	1.09954	1.09954	1.09954	1.09954	1.09954	1.09954	64.6704	60.2586	57.3761	60.5276	58.6229	56.577	57.3417	58.2526	58.2309
CM	150955	293	294	4.6015	13.0897	36.4242	53.1934	68.4024	79.0917	98.5157	112.101	126.441	4.6015	9.29542	30.289	38.4155	46.2014	46.2646	61.6881	70.5219	79.8436	4.6015	2.61794	3.64242	3.54622	3.42012	3.16367	3.28386	3.20288	3.16104	4.6015	9.29542	30.289	38.4155	46.2014	44.7795	61.6881	70.5219	79.8436	21.1738	86.4049	917.425	1475.75	2134.57	2005.2	3805.42	4973.34	6375	1	1	1	1	1	0.967901	1	1	1	1	0.710134	0.831562	0.722186	0.675435	0.584948	0.626175	0.629094	0.631467	1	0.710134	0.831562	0.722186	0.675435	0.566172	0.626175	0.629094	0.631467	1	0.54907	0.937442	0.912925	0.890726	0.845656	0.867952	0.89857	0.916559	0	58.3303	78.1409	81.6224	58.5211	42.4548	44.2008	19.6924	55.5361	61.1938	44.6857	50.6046	47.8475	58.034	56.5972	59.431	59.5673	21.1738	7.16753	3.09998	1.54999	10.9466	7.37536	5.94264	13.4662	3.83942	1	0.525022	0.205506	0.145697	0.522185	0.73781	0.716901	0.941515	0.565887	1.16993	1.078	1.078	1.078	1.09954	1.16993	1.078	1.09954	1.09954	28.1974	29.8133	31.075	31.8313	34.5047	36.3255	37.9044	40.935	42.8635
CM	145198	293	294	6.23327	18.7024	30.0972	43.9421	60.179	70.7474	83.3779	101.56	111.62	6.23327	13.0952	15.6728	23.6872	30.9475	39.5446	49.303	49.303	55.5927	6.23327	3.74048	3.00972	2.92948	3.00895	2.8299	2.77926	2.90172	2.79049	6.23327	13.0952	15.4846	23.3533	30.9475	39.5446	49.303	48.4914	55.5927	38.8536	171.484	239.774	545.375	957.751	1563.77	2430.78	2351.41	3090.55	1	1	0.987993	0.9859	1	1	1	0.983538	1	1	0.700188	0.52074	0.539055	0.514258	0.558954	0.591319	0.485455	0.498055	1	0.700188	0.514487	0.531455	0.514258	0.558954	0.591319	0.477464	0.498055	1	0.539602	0.710216	0.700201	0.772995	0.882597	0.917934	0.843504	0.69319	0	85.8818	133.323	127.923	97.5186	135.097	38.8834	11.3083	66.472	51.8988	74.0222	74.7086	76.1989	65.1366	62.7041	64.0098	59.3093	38.8536	1.42425	-11.3458	-6.38065	-5.41654	-5.07911	18.5328	20.4874	8.25501	1	0.0718148	-0.686113	-0.614605	-0.130849	-0.708298	0.778425	0.980586	0.399197	1.16993	1.152	1.152	1.152	1.09954	1.152	1.078	1.09954	1.09954	30.4243	30.5856	30.9811	32.1415	32.9744	32.6702	32.5062	32.5252	32.7496
CM	174841	294	29	1.84238	12.2969	35.5294	48.764	64.0896	82.3692	93.9331	105.334	115.599	1.84238	5.3556	20.6667	25.3064	31.6431	41.6117	44.5325	51.1217	59.4683	1.84238	2.45938	3.55294	3.25093	3.20448	3.29477	3.1311	3.00954	2.88997	1.84238	5.08282	20.6667	24.4884	31.6431	41.6117	44.5325	51.1217	59.4683	3.39437	25.8351	427.114	599.684	1001.29	1731.54	1983.14	2613.43	3536.48	1	0.949067	1	0.967676	1	1	1	1	1	1	0.435525	0.58168	0.518957	0.493733	0.505186	0.474088	0.485331	0.514437	1	0.413342	0.58168	0.502183	0.493733	0.505186	0.474088	0.485331	0.514437	1	0.572679	0.885761	0.867135	0.87432	0.898559	0.924495	0.885958	0.863444	0	33.6536	167.932	109.537	141.905	141.568	98.3576	103.758	139.95	77.7431	90.872	80.0396	88.1893	85.3489	85.5524	77.7999	74.0247	3.39437	5.14962	-6.44931	-1.86691	-4.07325	-3.05493	-0.509156	-0.848592	-3.73381	1	0.832403	-0.977902	-0.33441	-0.786991	-0.783349	-0.145351	-0.237825	-0.765478	1.16993	1.078	1.078	1.078	1.09954	1.078	1.078	1.09954	1.09954	29.1675	31.7641	32.2226	32.302	34.2745	34.9319	35.4021	37.1997	39.3669
CM	122268	294	39	2.52295	16.4177	30.1764	43.7901	52.2662	69.5645	78.1263	96.1901	111.453	2.52295	12.6768	20.1805	30.5185	35.8156	49.0416	53.2521	65.0547	73.1315	2.52295	3.28353	3.01764	2.91934	2.61331	2.78258	2.60421	2.74829	2.78634	2.52295	12.6768	20.1805	30.5185	35.8156	49.0416	53.2521	65.0547	73.1315	6.3653	160.701	407.254	931.379	1282.76	2405.08	2835.78	4232.11	5348.21	1	1	1	1	1	1	1	1	1	1	0.772143	0.668753	0.696927	0.685254	0.70498	0.681616	0.676314	0.656162	1	0.772143	0.668753	0.696927	0.685254	0.70498	0.681616	0.676314	0.656162	1	0.690435	0.671021	0.820608	0.804494	0.810805	0.867058	0.903691	0.89942	0	22.6875	66.7345	58.3895	45.2781	15.6884	23.7996	90.3977	114.241	50.1801	58.6052	52.7099	50.6589	51.7659	53.9849	55.4023	59.1004	6.3653	6.54716	2.45518	2.27332	3.31905	12.185	3.59184	-0.0454665	-4.5921	1	0.922622	0.394993	0.524142	0.703666	0.962747	0.914962	-0.00694128	-0.410572	1.22239	1.09954	1.09954	1.09954	1.19265	1.09954	1.09954	1.09954	1.09954	47.3654	48.5301	49.5711	50.5675	52.5466	54.2304	55.3554	56.8479	58.2326
CM	120637	294	67	5.48226	19.9767	39.6742	60.6975	79.4075	93.6145	104.694	126.521	139.178	5.48226	16.9402	30.0761	45.8429	58.8823	68.6583	71.9977	84.8805	94.3501	5.48226	3.99533	3.96742	4.0465	3.97037	3.74458	3.48981	3.61489	3.47945	5.48226	16.9402	30.0761	45.8429	58.8823	68.6583	71.2707	84.8805	94.3501	30.0551	286.971	904.57	2101.57	3467.13	4713.96	5079.51	7204.7	8901.94	1	1	1	1	1	1	0.989903	1	1	1	0.848001	0.758076	0.755268	0.741522	0.733416	0.687695	0.670879	0.677909	1	0.848001	0.758076	0.755268	0.741522	0.733416	0.680751	0.670879	0.677909	1	0.885399	0.866273	0.851428	0.903532	0.933196	0.91665	0.918889	0.936325	0	22.3408	78.1638	59.5938	41.9472	95.1299	84.2986	17.5957	91.395	51.0261	49.4214	52.1131	60.243	54.9839	62.8795	64.514	62.8817	30.0551	24.9818	4.55764	6.72564	10.9622	-1.16297	0.279817	18.4345	-0.359415	1	0.924939	0.205114	0.506127	0.743761	-0.0894147	0.0993449	0.953213	-0.024345	1.22239	1.09954	1.09954	1.09954	1	1.09954	1.09954	1.11548	1	32.8765	30.6495	31.011	33.2986	35.5382	36.9896	39.7796	43.0279	45.2131
CM	145198	294	295	1.60114	13.6934	24.6245	40.4487	56.9591	65.9027	82.3761	97.8812	106.589	1.60114	11.3887	12.8845	22.9586	31.3071	38.5687	47.4821	47.4821	52.8809	1.60114	2.73868	2.46245	2.69658	2.84795	2.63611	2.74587	2.79661	2.66472	1.60114	11.3887	12.8845	22.9586	31.3071	38.5687	44.2964	46.0395	52.8809	2.56365	129.703	166.011	527.096	980.135	1487.55	1962.17	2119.63	2796.39	1	1	1	1	1	1	0.932906	0.969616	1	1	0.831697	0.523239	0.567597	0.549642	0.585237	0.576407	0.485099	0.49612	1	0.831697	0.523239	0.567597	0.549642	0.585237	0.537734	0.47036	0.49612	1	0.924437	0.814758	0.829129	0.835527	0.917218	0.926325	0.792998	0.665212	0	111.234	72.4052	96.1935	104.518	107.197	47.3087	78.2674	77.8118	39.3145	77.9945	77.0749	73.304	66.5854	63.4266	61.9216	58.1573	2.56365	-0.709936	0.368114	-0.473292	-1.20952	-0.657348	5.67948	0.831591	0.406502	1	-0.36218	0.302283	-0.107887	-0.250689	-0.295657	0.678048	0.203344	0.211123	1.16993	1.152	1.152	1.152	1.09954	1.152	1.078	1.09954	1.09954	31.7584	30.074	31.1688	32.4548	33.1012	32.5221	32.5507	32.6096	32.7753
CM	127851	294	295	2.08647	10.3115	32.3548	47.1507	58.5613	69.3266	82.0599	97.8892	122.291	2.08647	7.92858	8.90788	13.1269	15.3159	19.7709	19.7709	26.0903	30.756	2.08647	2.0623	3.23548	3.14338	2.92806	2.77306	2.73533	2.79683	3.05727	2.08647	7.92858	6.69105	13.1269	15.3159	17.4987	16.3766	26.0903	30.756	4.35334	62.8623	44.7701	172.316	234.577	306.204	268.193	680.703	945.931	1	1	0.751138	1	1	0.88507	0.828317	1	1	1	0.768907	0.275318	0.278404	0.261536	0.285186	0.240933	0.266529	0.251499	1	0.768907	0.206802	0.278404	0.261536	0.252409	0.199569	0.266529	0.251499	1	0.677728	0.159378	0.401094	0.542419	0.700056	0.706544	0.698504	0.575252	0	96.9773	53.8468	102.773	144.133	33.0126	40.3367	80.8419	85.7317	40.0811	72.2379	66.3828	71.9215	76.0375	77.6181	75.4511	74.853	4.35334	-0.489055	4.37869	-1.60965	-4.92755	2.2754	7.88397	1.19854	0.478343	1	-0.121476	0.589946	-0.221086	-0.810381	0.838551	0.762254	0.159159	0.0744273	1.22239	1.09954	1.09954	1.09954	1.09954	1.09954	1.09954	1.09954	1.09954	62.1671	59.2066	57.1206	60.5212	57.8695	56.417	57.0824	58.1407	58.1681
CM	150955	294	295	2.99362	12.7185	34.1347	49.8703	66.4863	79.7945	94.812	110.142	125.421	2.99362	10.0859	28.9398	35.6253	42.9489	46.5138	58.8524	67.1465	79.8521	2.99362	2.54369	3.41347	3.32469	3.32432	3.19178	3.1604	3.14691	3.13554	2.99362	10.0859	28.9398	35.6253	42.8242	46.5138	58.8524	66.3279	79.8521	8.96176	101.726	837.512	1269.16	1833.91	2163.54	3463.61	4399.38	6376.36	1	1	1	1	0.997095	1	1	0.987809	1	1	0.793016	0.847812	0.714358	0.645981	0.58292	0.620728	0.609636	0.636671	1	0.793016	0.847812	0.714358	0.644105	0.58292	0.620728	0.602204	0.636671	1	0.788579	0.946199	0.911939	0.858422	0.832603	0.864335	0.898735	0.918099	0	51.5115	67.9998	97.1909	65.2985	34.9994	94.5185	133.742	53.2936	57.6715	44.8348	50.6641	49.7504	57.5073	57.8762	62.8528	59.8048	8.96176	7.88147	2.59271	-0.479088	3.3595	13.0075	-0.211732	-5.46977	6.40845	1	0.622358	0.37461	-0.125176	0.417891	0.819158	-0.0787814	-0.691408	0.597714	1.16993	1.078	1.078	1.078	1.09954	1.16993	1.078	1.09954	1.09954	28.5295	30.6946	31.2319	32.6097	35.2236	37.0121	38.8383	41.6386	43.6061
CM	131074	294	295	3.75647	14.2802	23.7368	33.0615	47.6778	64.2534	75.4594	83.405	97.2655	3.75647	13.1318	20.1162	27.0127	32.1712	44.7244	48.1113	50.4582	62.279	3.75647	2.85605	2.37368	2.2041	2.38389	2.57014	2.51531	2.383	2.43164	3.75647	13.1318	20.1162	27.0127	32.1712	44.7244	47.207	50.4582	62.279	14.1111	172.444	404.663	729.686	1034.99	2000.27	2228.5	2546.03	3878.67	1	1	1	1	1	1	0.981205	1	1	1	0.919579	0.84747	0.817043	0.674763	0.696062	0.637579	0.604978	0.640299	1	0.919579	0.84747	0.817043	0.674763	0.696062	0.625595	0.604978	0.640299	1	0.91369	0.854054	0.906845	0.698839	0.792735	0.84209	0.874734	0.902402	0	32.178	30.2489	80.2075	90.1676	54.8176	116.362	46.0256	49.0982	32.914	32.1163	30.6768	34.4654	38.3332	47.9917	48.1235	45.1522	14.1111	6.89776	7.62523	1.20076	-0.0262949	3.07639	-4.49626	5.98624	8.64192	1	0.846398	0.863845	0.170081	-0.00292596	0.576181	-0.444045	0.694337	0.654765	1.16993	1.152	1.152	1.152	1.09954	1.152	1.152	1.09954	1.09954	34.7448	33.4697	33.4488	33.3262	33.9125	34.7214	34.9869	35.8874	36.4095
CM	128442	294	295	5.54261	23.4772	30.2312	43.2484	55.9407	70.2677	85.0154	95.465	107.885	5.54261	15.0048	15.0048	18.4053	22.0253	24.4265	26.6944	33.7804	38.5115	5.54261	4.69545	3.02312	2.88323	2.79704	2.81071	2.83385	2.72757	2.69714	5.54261	13.3314	14.3228	18.4053	22.0253	24.4159	26.6944	33.7804	37.1434	30.7205	177.727	205.143	338.754	485.113	596.135	712.593	1141.12	1379.63	1	0.888481	0.954552	1	1	0.999565	1	1	0.964473	1	0.639119	0.496333	0.425571	0.393725	0.347621	0.313995	0.353852	0.356967	1	0.567845	0.473776	0.425571	0.393725	0.347469	0.313995	0.353852	0.344285	1	0.660321	0.295211	0.336904	0.352313	0.412689	0.393641	0.423488	0.487139	0	88.5433	91.7018	22.1334	105.206	105.245	103.29	42.1091	43.4079	61.4287	46.4406	67.017	67.5033	75.6802	74.5412	72.5058	73.8279	30.7205	0.78277	-0.145488	8.39387	-1.69466	-1.69139	-3.10875	7.0961	12.2199	1	0.025422	-0.0296979	0.926309	-0.262285	-0.262939	-0.229873	0.74187	0.72648	1.22239	1.09954	1.09954	1.09954	1.09954	1.09954	1.09954	1.09954	1.09954	56.3975	60.5005	62.9213	64.398	63.3863	62.3228	62.6558	63.4541	63.712
CM	174841	295	30	2.83032	15.5085	35.3604	49.4811	68.9447	82.5659	94.1173	106.164	116.105	2.83032	10.1231	23.8548	26.8173	37.4085	43.503	47.204	54.3901	61.1241	2.83032	3.1017	3.53604	3.29874	3.44723	3.30264	3.13724	3.03327	2.90262	2.83032	10.1231	23.8548	24.7901	37.4085	43.503	47.204	54.3901	61.1241	8.01071	102.478	569.049	614.551	1399.4	1892.51	2228.22	2958.28	3736.15	1	1	1	0.92441	1	1	1	1	1	1	0.652748	0.674617	0.541969	0.542587	0.526888	0.501544	0.512319	0.526455	1	0.652748	0.674617	0.501002	0.542587	0.526888	0.501544	0.512319	0.526455	1	0.700008	0.915923	0.857507	0.860833	0.901829	0.92175	0.865192	0.858073	0	35.1663	49.2949	101.35	66.3527	111.748	90	89.2288	137.768	73.6044	77.5078	80.2554	83.7573	82.1368	83.4634	74.2563	72.1572	8.01071	11.6936	3.08888	-1.42564	7.60339	-2.13846	-1.89281e-06	0.10183	-4.92184	1	0.817483	0.652166	-0.196795	0.401105	-0.370524	-3.29988e-07	0.0134596	-0.740432	1.16993	1.078	1.078	1.078	1.09954	1.078	1.078	1.09954	1.09954	31.9533	32.8589	32.3417	33.0537	34.7399	35.0511	36.0084	37.8744	40.0076
CM	122268	295	40	5.39219	17.5086	31.3312	42.6975	51.6128	67.3787	77.1148	94.7648	112.92	5.39219	13.4423	21.715	28.9614	35.3363	47.031	51.0374	62.996	74.9249	5.39219	3.50172	3.13312	2.8465	2.58064	2.69515	2.57049	2.70757	2.82299	5.39219	13.4423	21.715	28.9614	35.3363	47.031	50.8791	62.2018	74.9249	29.0758	180.695	471.543	838.764	1248.65	2211.92	2588.69	3869.06	5613.74	1	1	1	1	1	1	0.996899	0.987392	1	1	0.767752	0.69308	0.678293	0.684642	0.69801	0.661836	0.664762	0.663524	1	0.767752	0.69308	0.678293	0.684642	0.69801	0.659784	0.656381	0.663524	1	0.703798	0.646257	0.810412	0.768249	0.814715	0.864591	0.901565	0.886367	0	27.0394	19.0662	84.4183	63.5167	83.538	127.147	98.6149	65.8578	49.7843	60.3315	56.9647	49.2245	53.912	56.4071	58.4762	60.1318	29.0758	17.3568	18.7435	0.750195	4.49549	0.204599	-4.92174	-0.886595	8.79774	1	0.890694	0.945142	0.0972652	0.445937	0.112544	-0.603865	-0.149793	0.409003	1.22239	1.09954	1.09954	1.09954	1	1.09954	1.09954	1.09954	1.09954	48.7934	49.2827	49.9779	51.1276	53.2261	54.705	55.9274	57.4045	58.7379
CM	120637	295	68	2.54595	19.8252	37.0514	57.6933	77.5581	92.231	103.569	123.78	137.341	2.54595	16.4812	27.5214	41.7375	58.047	68.0477	70.3104	83.7267	94.1528	2.54595	3.96504	3.70514	3.84622	3.87791	3.68924	3.4523	3.53657	3.43353	2.54595	16.4812	27.5214	41.7375	58.047	68.0477	70.3104	83.7267	94.1528	6.48188	271.629	757.428	1742.02	3369.45	4630.49	4943.55	7010.16	8864.75	1	1	1	1	1	1	1	1	1	1	0.831325	0.74279	0.723438	0.748432	0.737796	0.678875	0.676415	0.68554	1	0.831325	0.74279	0.723438	0.748432	0.737796	0.678875	0.676415	0.68554	1	0.852354	0.828445	0.857368	0.914792	0.936319	0.920443	0.926215	0.941708	0	92.8744	64.3364	96.1648	69.5943	23.3216	97.4306	69.0071	37.7941	36.723	44.7709	56.6326	57.1513	53.4769	62.6783	63.3254	62.456	6.48188	-0.680592	3.15292	-0.677499	3.22488	9.58279	-1.43457	2.50009	7.33364	1	-0.0501471	0.433087	-0.107389	0.348665	0.918297	-0.129325	0.358252	0.790218	1.22239	1.09954	1.09954	1.09954	0.893085	1.09954	1.09954	1.11548	1.11548	28.1836	30.0366	31.1136	33.9556	35.8552	37.6699	40.6984	43.7491	45.9551
CM	150955	295	296	1.44411	13.3123	36.9669	49.2862	65.2912	77.8611	94.4499	109.928	123.732	1.44411	11.2484	31.8002	35.1049	41.1617	44.9107	57.2384	67.123	79.1005	1.44411	2.66245	3.69669	3.28574	3.26456	3.11445	3.14833	3.14079	3.09331	1.44411	11.2484	31.8002	35.1049	40.5158	44.9107	57.2384	67.123	79.1005	2.08544	126.526	1011.25	1232.36	1641.53	2016.97	3276.24	4505.49	6256.9	1	1	1	1	0.984308	1	1	1	1	1	0.844964	0.860234	0.712267	0.630432	0.576805	0.606019	0.61061	0.639287	1	0.844964	0.860234	0.712267	0.62054	0.576805	0.606019	0.61061	0.639287	1	0.843954	0.950328	0.906971	0.816464	0.816546	0.858956	0.899478	0.917861	0	68.5136	71.7141	82.242	70.6385	105.507	42.9688	29.4995	4.83373	44.1747	40.6067	47.7656	51.5674	56.1141	58.2814	62.792	58.5644	2.08544	1.89756	2.63968	0.469693	0.861047	-0.40935	2.78076	3.49359	1.87736	1	0.366281	0.313759	0.134989	0.331527	-0.267352	0.731726	0.87036	0.996443	1.16993	1.078	1.078	1.078	1.09954	1.16993	1.078	1.09954	1.09954	27.4554	31.6431	31.6158	33.6654	35.9614	37.5725	39.8713	42.4988	44.3048
CM	127851	295	296	1.79032	16.3866	32.7859	46.9415	59.0408	68.542	84.2246	97.0865	123.925	1.79032	7.15618	8.32584	13.0484	17.0794	19.9484	19.9484	26.6832	31.8381	1.79032	3.27732	3.27859	3.12943	2.95204	2.74168	2.80749	2.7739	3.09813	1.79032	1.41846	7.17968	11.8423	17.0794	16.4436	18.8292	26.6832	31.8381	3.20525	2.01202	51.5478	140.241	291.706	270.393	354.539	711.992	1013.66	1	0.198214	0.862337	0.907572	1	0.824307	0.943895	1	1	1	0.43671	0.253946	0.277971	0.289281	0.291039	0.236848	0.274839	0.256913	1	0.086562	0.218987	0.252279	0.289281	0.239906	0.22356	0.274839	0.256913	1	0.842169	0.151762	0.512982	0.62393	0.732747	0.71626	0.711015	0.577191	0	147.263	90.6285	52.1283	116.561	54.7352	142.071	179.025	74.1808	63.5108	75.2725	70.8654	73.3206	76.4558	78.0047	75.0508	75.3454	3.20525	-12.2909	-0.0494423	2.0632	-2.05418	1.34572	-6.00332	-2.29809	1.81606	1	-0.841158	-0.0109696	0.613896	-0.447148	0.577356	-0.788772	-0.999855	0.272603	1.22239	1.09954	1.09954	1.09954	1.09954	1.09954	1.09954	1.09954	1.09954	56.3379	56.0735	57.6756	59.8586	56.696	56.5605	57.2604	58.1332	58.0918
CM	131074	295	296	2.9007	12.1641	21.9497	31.7687	47.3033	61.5331	73.7195	82.4297	96.8322	2.9007	10.3576	18.2047	24.0617	32.0409	41.0808	44.403	49.4669	61.7769	2.9007	2.43282	2.19497	2.11791	2.36517	2.46132	2.45732	2.35513	2.4208	2.9007	10.3576	18.2047	24.0617	32.0409	40.5506	42.9424	49.4669	61.7769	8.41404	107.279	331.413	578.965	1026.62	1644.35	1844.05	2446.97	3816.39	1	1	1	1	1	0.987093	0.967106	1	1	1	0.851486	0.829385	0.757402	0.67735	0.667621	0.602324	0.60011	0.637979	1	0.851486	0.829385	0.757402	0.67735	0.659004	0.582511	0.60011	0.637979	1	0.826995	0.81749	0.870663	0.640655	0.801453	0.838716	0.873517	0.89915	0	74.1798	24.7285	50.3749	14.4249	114.095	91.3737	31.5951	20.2259	32.1744	31.1634	34.7399	36.4409	44.5777	47.0448	48.7175	44.7628	8.41404	1.29717	5.18866	4.55761	9.50086	-1.22705	-0.140234	6.87147	9.0451	1	0.27262	0.9083	0.637761	0.968475	-0.408248	-0.0239731	0.851772	0.938337	1.16993	1.152	1.152	1.152	1.09954	1.152	1.152	1.09954	1.09954	32.6101	33.5618	33.2712	33.1357	34.2594	34.7101	35.1518	36.0473	36.5297
CM	128442	295	296	4.33508	19.0356	27.747	38.7904	52.9631	67.7771	81.0173	93.494	108.108	4.33508	11.0045	11.0045	14.4089	19.2978	22.7637	24.89	31.9002	35.0331	4.33508	3.80713	2.7747	2.58602	2.64815	2.71108	2.70058	2.67126	2.70271	4.33508	8.05697	10.9333	14.4089	19.2978	21.418	24.89	31.9002	34.757	18.7929	64.9148	119.536	207.615	372.404	458.731	619.513	1017.62	1208.05	1	0.732155	0.993529	1	1	0.940886	1	1	0.992119	1	0.578098	0.3966	0.371454	0.364363	0.335861	0.307219	0.341201	0.324056	1	0.423257	0.394034	0.371454	0.364363	0.316006	0.307219	0.341201	0.321502	1	0.477642	0.289071	0.475904	0.460916	0.541686	0.418306	0.435422	0.47237	0	109.417	42.5365	60.7659	91.5773	77.172	17.9426	40.926	77.6815	60.3239	57.7052	70.3224	71.6764	79.2174	76.0582	73.2409	75.5357	18.7929	-1.58677	9.76934	2.29624	-0.306057	2.93755	6.37001	11.6987	5.33219	1	-0.332447	0.736846	0.48838	-0.0275249	0.222025	0.951365	0.755556	0.213345	1.22239	1.09954	1.09954	1.09954	1.09954	1.09954	1.09954	1.09954	1	61.9502	61.8112	64.1235	64.6296	63.2054	62.5008	63.0312	63.7152	63.9778
CM	145198	295	296	4.419	14.4791	29.0296	39.5129	57.7013	65.6902	81.8279	97.9555	107.218	4.419	12.0158	17.3106	23.9115	33.9663	39.5236	47.9666	47.9666	54.0218	4.419	2.89582	2.90296	2.63419	2.88506	2.62761	2.7276	2.79873	2.68044	4.419	12.0158	17.3106	23.9115	33.9663	39.5236	45.2493	46.764	54.0218	19.5276	144.38	299.658	571.761	1153.71	1562.11	2047.5	2186.88	2918.35	1	1	1	1	1	1	0.943352	0.97493	1	1	0.829874	0.596309	0.605157	0.588658	0.601666	0.586188	0.489677	0.503851	1	0.829874	0.596309	0.605157	0.588658	0.601666	0.552982	0.477401	0.503851	1	0.885353	0.672763	0.836755	0.844197	0.916993	0.914677	0.732394	0.640604	0	85.2334	42.2383	38.9127	15.4069	76.2843	73.7003	100.502	99.3072	36.047	78.6908	73.8335	69.758	62.5419	63.8768	59.4409	57.4873	19.5276	0.876463	19.6503	2.28757	9.98291	1.45493	1.30593	-1.34951	-1.59374	1	0.0830971	0.740355	0.778103	0.964063	0.237104	0.280662	-0.182272	-0.161727	1.16993	1.152	1.152	1.152	1.09954	1.152	1.152	1.09954	1.09954	30.9738	30.3642	31.3535	32.563	33.2103	32.6291	32.6829	32.6836	32.7826
CM	174841	296	31	2.85718	22.1747	36.0572	49.7611	70.6141	81.6767	94.1442	105.253	115.516	2.85718	15.5291	24.5811	24.5811	35.1866	41.2844	46.8422	54.6104	61.1485	2.85718	4.43495	3.60572	3.31741	3.5307	3.26707	3.13814	3.00723	2.8879	2.85718	15.5291	24.5811	24.4496	34.6272	39.5853	46.8422	54.6104	61.1485	8.16346	241.153	604.232	597.783	1199.04	1566.99	2194.19	2982.29	3739.14	1	1	1	0.994649	0.984103	0.958844	1	1	1	1	0.700306	0.681726	0.493983	0.498294	0.505461	0.497558	0.518848	0.529351	1	0.700306	0.681726	0.491339	0.490373	0.484658	0.497558	0.518848	0.529351	1	0.790926	0.940138	0.858746	0.859401	0.898832	0.91147	0.85048	0.85388	0	37.047	42.4685	49.9388	88.7897	136.747	78.7304	35.1995	76.5133	75.0522	77.9724	88.5463	90.3611	86.6283	83.446	74.936	72.8266	8.16346	21.6563	7.43367	5.71952	0.271548	-4.0393	1.59536	4.48057	1.49352	1	0.798141	0.737649	0.643606	0.0211215	-0.728329	0.195426	0.817149	0.233219	1.16993	1.078	1.078	1.078	1.09954	1.078	1.078	1.09954	1.09954	32.2499	33.0728	32.1051	33.616	35.0979	35.2079	36.4453	38.4882	40.6917
CM	122268	296	41	2.9488	13.07	28.992	38.21	50.7902	63.5167	77.4292	89.8494	108.102	2.9488	9.66551	19.2441	25.1062	35.672	42.9204	51.6105	58.9048	71.161	2.9488	2.614	2.8992	2.54733	2.53951	2.54067	2.58097	2.56713	2.70254	2.9488	9.58521	19.2441	25.1062	35.672	42.9058	51.6105	58.434	71.0759	8.69545	91.8762	370.335	630.323	1272.49	1840.91	2663.65	3414.54	5051.78	1	0.991692	1	1	1	0.999661	1	0.992008	0.998804	1	0.739518	0.663772	0.65706	0.702341	0.675734	0.666551	0.655595	0.658279	1	0.733374	0.663772	0.65706	0.702341	0.675505	0.666551	0.650355	0.657492	1	0.643224	0.702842	0.783375	0.723807	0.815787	0.858701	0.898589	0.87743	0	112.834	30.2755	4.3987	23.2728	134.653	69.1055	22.8337	62.4027	47.3093	56.6563	56.2025	45.5115	54.5521	57.7231	61.2784	60.3892	8.69545	-1.09119	7.77475	2.65978	12.3782	-3.17128	6.00156	1.29579	0.784295	1	-0.388057	0.863612	0.997054	0.918634	-0.702813	0.356649	0.921635	0.463254	1.22239	1.09954	1.09954	1.09954	1.09954	1.09954	1.09954	1	1.19265	46.7626	49.6818	50.286	51.7034	53.7403	55.1676	56.5873	57.9279	59.1723
CM	120637	296	69	1.37811	21.1354	41.3593	58.5473	79.5368	92.8189	105.758	123.632	138.052	1.37811	17.7642	32.2703	43.1648	58.902	66.4138	71.738	83.9784	95.1386	1.37811	4.22708	4.13593	3.90315	3.97684	3.71276	3.52527	3.53235	3.45129	1.37811	17.7642	32.2703	43.1648	58.902	64.8179	71.738	83.9784	95.1386	1.89918	315.568	1041.37	1863.2	3469.44	4201.36	5146.34	7052.38	9051.35	1	1	1	1	1	0.975971	1	1	1	1	0.840497	0.780243	0.737264	0.740563	0.71552	0.67832	0.67926	0.689152	1	0.840497	0.780243	0.737264	0.740563	0.698327	0.67832	0.67926	0.689152	1	0.888771	0.78272	0.856527	0.919577	0.92756	0.914192	0.928234	0.942839	0	119.643	75.0221	47.3552	56.0056	59.3404	41.7154	37.3323	67.5945	44.1714	43.8179	61.7424	60.0835	56.6053	64.8153	64.2133	63.1134	1.89918	-2.6284	2.44112	3.17419	3.48632	2.20229	4.87115	2.62792	1.71059	1	-0.4946	0.258446	0.677451	0.559113	0.509937	0.74646	0.795131	0.38116	1.22239	1.09954	1.09954	1.09954	0.893085	1.09954	1.09954	1.11548	1.11548	30.9564	30.6081	31.835	34.8214	36.3991	38.6519	41.7403	44.5994	46.8492
CM	150955	296	297	1.08362	21.7466	36.9373	50.753	66.9648	82.9	97.1622	112.539	123.645	1.08362	19.5747	30.8334	36.5841	40.1047	49.9072	59.5859	69.8796	77.9955	1.08362	4.34932	3.69373	3.38353	3.34824	3.316	3.23874	3.21539	3.09112	1.08362	19.5747	30.5427	36.5841	37.138	49.9072	59.5859	69.8796	77.2521	1.17424	383.167	932.859	1338.39	1379.23	2490.73	3550.48	4883.16	5967.89	1	1	0.990574	1	0.926027	1	1	1	0.990469	1	0.900124	0.834749	0.720826	0.598893	0.602018	0.613262	0.620939	0.630803	1	0.900124	0.826881	0.720826	0.554591	0.602018	0.613262	0.620939	0.624791	1	0.914922	0.949558	0.902704	0.785145	0.79812	0.857053	0.898356	0.914265	0	102.983	68.0474	88.4641	82.5578	91.1513	114.141	65.9226	44.3216	39.191	44.8965	47.4	54.7247	58.1082	60.8445	62.0626	59.5861	1.17424	-2.40483	0.573027	0.084545	0.437581	-0.141155	-1.84208	1.79267	1.05161	1	-0.224657	0.373839	0.0268031	0.129526	-0.0200931	-0.408987	0.40797	0.715429	1.16993	1.078	1.16993	1.078	1.09954	1.16993	1.078	1.09954	1.09954	31.0948	33.05	32.225	34.8312	36.711	38.2871	41.012	43.3661	45.0695
CM	127851	296	297	1.29773	20.2476	35.1672	48.021	59.1469	68.2849	83.0824	100.89	123.817	1.29773	5.64409	7.37592	13.8692	18.7463	20.7349	20.7349	27.7274	34.0269	1.29773	4.04952	3.51672	3.2014	2.95734	2.73139	2.76941	2.88258	3.09542	1.29773	4.8766	7.19297	12.4261	18.7463	17.4669	19.1575	24.5132	34.0269	1.68411	23.7812	51.7389	154.408	351.425	305.094	367.008	600.897	1157.83	1	0.864018	0.975197	0.895952	1	0.842394	0.923923	0.884079	1	1	0.278754	0.209738	0.288815	0.316945	0.303653	0.24957	0.274828	0.274817	1	0.240848	0.204536	0.258764	0.316945	0.255795	0.230584	0.242969	0.274817	1	0.34834	0.214369	0.560447	0.674929	0.747275	0.716954	0.728027	0.590786	0	29.0111	157.946	1.1681	154.708	90.9764	150.576	67.906	65.8638	89.173	82.7831	74.4151	75.9757	78.9808	80.1455	78.161	75.2618	1.68411	6.4137	-5.01754	3.72349	-2.22514	-0.0339024	-0.732649	2.73048	0.892467	1	0.874526	-0.926829	0.999792	-0.904144	-0.0170397	-0.871008	0.376128	0.408907	1.22239	1.09954	1.09954	1.09954	1.09954	1.09954	1.09954	1.09954	1.09954	56.6399	54.9292	58.6601	58.9442	56.7683	56.7212	57.7429	58.1265	58.2234
CM	131074	296	297	2.84733	11.8587	21.9782	31.5717	48.5123	62.7309	72.0836	81.6077	96.3764	2.84733	10.0415	18.2634	21.78	31.3818	38.7015	41.7011	48.5561	60.5368	2.84733	2.37174	2.19782	2.10478	2.42562	2.50924	2.40279	2.33165	2.40941	2.84733	10.0415	18.2634	21.78	31.3818	38.7015	40.6333	48.5561	60.5368	8.10728	100.833	333.551	474.368	984.82	1497.81	1651.07	2357.69	3664.71	1	1	1	1	1	1	0.974395	1	1	1	0.846765	0.830975	0.689859	0.646884	0.616946	0.578511	0.594994	0.628129	1	0.846765	0.830975	0.689859	0.646884	0.616946	0.563698	0.594994	0.628129	1	0.737611	0.764968	0.804413	0.657795	0.798149	0.835038	0.873573	0.89406	0	66.8475	16.0552	93.4595	34.4838	64.6289	58.6925	53.202	72.2607	28.4569	27.8954	34.1685	37.5213	46.327	48.0569	48.4943	44.5821	8.10728	2.90548	8.01525	-0.464526	9.64548	5.00022	1.87125	3.54529	2.12104	1	0.393179	0.960996	-0.0603424	0.824287	0.42848	0.519632	0.598996	0.304686	1.16993	1.152	1.152	1.152	1.09954	1.152	1.152	1.09954	1.09954	33.2554	34.0009	33.4139	33.2474	34.6554	34.8688	35.4248	36.2418	36.7057
CM	145198	296	297	3.26731	12.9863	26.8271	39.0642	55.4375	63.3105	79.9642	94.3811	104.549	3.26731	7.81541	15.1111	19.6233	31.6928	37.0063	43.7229	43.7229	51.3882	3.26731	2.59727	2.68271	2.60428	2.77188	2.53242	2.66547	2.6966	2.61372	3.26731	6.29344	15.1111	19.4633	31.6928	37.0063	42.3712	43.63	51.3882	10.6753	39.6074	228.345	378.82	1004.43	1369.47	1795.32	1903.58	2640.75	1	0.80526	1	0.991847	1	1	0.969084	0.997876	1	1	0.601818	0.563278	0.502335	0.571684	0.584521	0.546781	0.463259	0.491524	1	0.48462	0.563278	0.498239	0.571684	0.584521	0.529877	0.462275	0.491524	1	0.620468	0.600536	0.749446	0.844188	0.911977	0.894081	0.673572	0.617406	0	125.599	9.46567	89.8839	23.9987	32.6633	59.742	62.7137	77.3765	61.2864	81.3766	76.6994	69.6048	64.886	63.4532	59.7819	57.5288	10.6753	-5.56554	7.14317	0.0262917	6.43324	5.60936	4.20702	1.26498	1.24954	1	-0.582107	0.986384	0.00202677	0.913555	0.841857	0.503894	0.458436	0.218543	1.16993	1.152	1.152	1.152	1.09954	1.152	1.152	1.09954	1.09954	29.4703	30.202	31.8366	32.8783	33.2194	32.6815	32.7874	32.77	32.8661
CM	128442	296	297	4.43168	16.2919	25.3111	37.1561	53.0763	67.2717	78.3711	91.9016	106.174	4.43168	8.04246	8.04246	11.1063	17.4013	20.6021	21.8762	30.0317	32.115	4.43168	3.25837	2.53111	2.47707	2.65382	2.69087	2.61237	2.62576	2.65434	4.43168	4.57261	7.26786	11.1063	17.4013	18.3803	21.8762	30.0317	32.115	19.6398	20.9088	52.8219	123.351	302.805	337.835	478.57	901.903	1031.37	1	0.568559	0.903687	1	1	0.892155	1	1	1	1	0.493649	0.317745	0.29891	0.327854	0.306252	0.279137	0.326781	0.302476	1	0.280668	0.287142	0.29891	0.327854	0.273225	0.279137	0.326781	0.302476	1	0.450219	0.612476	0.594562	0.529228	0.596897	0.407792	0.427145	0.445343	0	120.488	130.148	28.9029	148.678	12.907	114.405	70.0969	32.5297	57.8132	66.329	69.6575	73.0602	79.6341	76.4175	74.2975	74.576	19.6398	-3.57791	-5.42668	10.4783	-16.8406	16.5432	-3.09263	4.13771	8.96884	1	-0.507352	-0.64477	0.87544	-0.854257	0.974734	-0.413186	0.34043	0.843113	1.22239	1.09954	1.09954	1.09954	1.09954	1.09954	1.09954	1.09954	1	61.5271	62.0317	64.5459	64.2161	63.3584	62.5327	63.3452	63.8577	63.9417
CM	174841	297	32	1.40915	21.3897	35.5341	48.2325	69.3631	81.1933	93.9087	103.965	116.096	1.40915	12.8571	21.8914	21.9185	33.106	38.5965	46.0437	53.2429	62.0151	1.40915	4.27795	3.55341	3.2155	3.46815	3.24773	3.13029	2.97042	2.90239	1.40915	10.9533	21.8794	21.2773	33.106	36.8822	46.0437	53.2429	62.0151	1.98571	119.974	478.708	452.724	1096.01	1360.29	2120.02	2834.81	3845.87	1	0.851921	0.999451	0.970745	1	0.955584	1	1	1	1	0.601089	0.616068	0.454435	0.477286	0.475365	0.490303	0.512125	0.534172	1	0.51208	0.615729	0.441141	0.477286	0.454252	0.490303	0.512125	0.534172	1	0.860251	0.936838	0.852705	0.846292	0.892243	0.892128	0.84173	0.849724	0	151.361	103.731	99.3914	47.555	101.117	68.1546	43.8058	51.9202	109.155	86.2567	97.1598	94.8448	90.1093	82.8637	75.9026	73.0838	1.98571	-2.56275	-0.780704	-0.305493	1.52747	-0.644931	1.37472	1.59535	2.98705	1	-0.877655	-0.237362	-0.163178	0.674882	-0.192807	0.372104	0.72169	0.616759	1.16993	1.078	1.078	1.078	1.09954	1.078	1.078	1.09954	1.09954	32.4639	32.8037	31.8839	34.0901	35.4556	35.4225	36.9552	39.1549	41.3737
CM	122268	297	42	2.74104	14.3145	28.6394	36.9299	49.6538	62.8595	79.8494	90.0597	107.669	2.74104	10.0901	20.2255	24.1325	33.4455	41.1808	53.4108	59.6651	71.5451	2.74104	2.86291	2.86394	2.462	2.48269	2.51438	2.66165	2.57313	2.69172	2.74104	10.0901	20.2255	24.1325	32.549	41.1808	53.4108	59.6651	71.5451	7.51332	101.811	409.072	582.379	1059.44	1695.86	2852.71	3559.93	5118.71	1	1	1	1	0.973196	1	1	1	1	1	0.704886	0.706213	0.653468	0.673573	0.655125	0.668894	0.662506	0.664492	1	0.704886	0.706213	0.653468	0.655518	0.655125	0.668894	0.662506	0.664492	1	0.670779	0.828049	0.758995	0.687513	0.808939	0.860581	0.895653	0.868107	0	116.868	76.3263	25.2415	102.688	138.832	45.4677	67.1359	73.3358	63.212	59.1276	56.0539	50.7843	54.9652	59.5742	61.8418	62.9195	7.51332	-5.19454	1.68226	4.13744	-1.09119	-4.7285	10.3209	3.36451	1.97779	1	-0.451929	0.236392	0.904519	-0.219645	-0.752786	0.701311	0.388547	0.286761	1.22239	1.09954	1.09954	1.09954	1.09954	1.09954	1.09954	1.09954	1.09954	48.7891	50.619	50.8911	52.5223	54.4445	55.6854	57.1326	58.5657	59.7054
CM	120637	297	70	5.6437	22.204	43.943	62.2268	80.0278	93.5628	108.709	125.817	140.337	5.6437	19.3333	34.9484	47.2672	60.0651	66.1786	73.6898	85.8079	97.1243	5.6437	4.44079	4.3943	4.14845	4.00139	3.74251	3.62364	3.59478	3.50844	5.6437	19.3333	34.9484	47.2672	60.0651	66.1786	73.6898	85.8079	97.1243	31.8514	373.775	1221.39	2234.18	3607.82	4379.6	5430.19	7362.99	9433.13	1	1	1	1	1	1	1	1	1	1	0.870713	0.795313	0.759595	0.750553	0.707317	0.677862	0.682003	0.692077	1	0.870713	0.795313	0.759595	0.750553	0.707317	0.677862	0.682003	0.692077	1	0.845491	0.75877	0.874541	0.925787	0.920267	0.90969	0.93155	0.945172	0	73.6633	44.8126	18.1277	54.7529	52.3361	87.3496	65.1838	83.7849	27.5057	39.9502	59.7923	57.767	56.9539	64.1283	62.2999	61.5134	31.8514	3.88404	15.8619	27.1271	6.08771	7.31761	1.12977	8.44024	2.23861	1	0.281282	0.709416	0.950366	0.577103	0.611028	0.046241	0.419709	0.108262	1.22239	1.09954	1.09954	1.09954	0.893085	1.09954	1.09954	1.11548	1.11548	32.1735	30.479	32.4026	35.7637	37.022	39.5305	42.8609	45.4404	47.7074
CM	131074	297	298	2.60626	9.96841	20.4043	32.8675	49.6644	61.8045	70.1841	81.4608	96.1353	2.60626	8.61351	16.5626	21.2919	31.5329	37.9362	39.1551	48.1736	59.345	2.60626	1.99368	2.04043	2.19116	2.48322	2.47218	2.33947	2.32745	2.40338	2.60626	8.61351	16.5626	21.2919	31.5329	37.9362	38.5596	48.1736	59.345	6.79259	74.1926	274.32	453.346	994.321	1439.16	1486.84	2320.7	3521.83	1	1	1	1	1	1	0.984792	1	1	1	0.86408	0.811722	0.647812	0.634919	0.61381	0.557891	0.591372	0.617307	1	0.86408	0.811722	0.647812	0.634919	0.61381	0.549406	0.591372	0.617307	1	0.808101	0.771303	0.728693	0.702467	0.797261	0.835154	0.877247	0.891633	0	49.0542	67.0739	62.8861	29.8979	40.0886	49.6455	81.1167	57.7108	32.0685	34.0219	36.3197	37.1297	47.8857	47.8186	48.6508	45.5186	6.79259	1.6346	1.29278	4.92134	9.03633	3.83014	1.59954	1.08682	3.62856	1	0.655345	0.389543	0.455761	0.866915	0.76505	0.647515	0.154422	0.534194	1.16993	1.152	1.152	1.152	1.09954	1.152	1.152	1.09954	1.09954	33.6868	33.6486	33.3658	33.3654	34.8446	34.9932	35.6965	36.4345	36.8176
CM	150955	297	298	2.96683	23.0232	40.7586	53.7239	66.7965	86.5914	98.8696	114.844	124.062	2.96683	21.6822	31.0957	37.7954	40.0093	53.7147	62.2205	72.4701	78.4031	2.96683	4.60464	4.07586	3.58159	3.33982	3.46366	3.29565	3.28126	3.10156	2.96683	21.6822	31.0957	37.7954	36.3105	53.7147	62.2205	72.4701	78.4031	8.80207	470.117	966.94	1428.49	1318.45	2885.27	3871.39	5251.92	6147.05	1	1	1	1	0.90755	1	1	1	1	1	0.941754	0.762924	0.703512	0.598974	0.620324	0.629319	0.63103	0.631965	1	0.941754	0.762924	0.703512	0.543598	0.620324	0.629319	0.63103	0.631965	1	0.960387	0.877467	0.864283	0.743193	0.78571	0.855393	0.895357	0.911357	0	24.3694	104.047	46.0329	161.554	28.8578	7.93149	22.3077	13.3493	29.4864	38.5567	45.0214	52.7228	56.5441	59.5728	60.4051	60.7079	8.80207	6.37845	-3.5321	8.35116	-2.57608	12.4075	8.20112	9.30213	4.33347	1	0.910904	-0.242724	0.694245	-0.948625	0.87582	0.990434	0.925159	0.97298	1.16993	1.078	1.16993	1.078	1.09954	1.16993	1.078	1.09954	1.09954	33.7897	32.9829	32.5525	35.4769	37.4053	38.9033	41.9611	44.0372	45.7993
CM	145198	297	298	3.18169	11.9236	26.7559	38.0173	54.0762	64.0377	82.6878	92.7814	103.751	3.18169	4.99485	15.0999	16.3995	30.2803	37.6938	40.468	42.0421	49.6867	3.18169	2.38471	2.67559	2.53448	2.70381	2.56151	2.75626	2.6509	2.59377	3.18169	4.99485	15.0999	15.7222	30.2803	37.6938	37.1813	42.0421	49.6867	10.1231	24.9485	228.007	247.189	916.894	1420.83	1382.45	1767.54	2468.77	1	1	1	0.958704	1	1	0.918783	1	1	1	0.418905	0.564359	0.431369	0.559955	0.58862	0.489407	0.453131	0.478904	1	0.418905	0.564359	0.413555	0.559955	0.58862	0.449659	0.453131	0.478904	1	0.201481	0.748876	0.644168	0.853987	0.911765	0.84793	0.625126	0.596515	0	57.4567	24.4728	123.297	12.5056	5.45256	129.264	45.0893	97.3365	93.064	81.9505	79.7414	69.2814	64.9324	66.599	60.87	57.4889	10.1231	3.77317	9.25545	-3.87835	5.92051	12.6517	-12.0638	3.74594	-1.00333	1	0.537937	0.910158	-0.548986	0.976275	0.995475	-0.632901	0.706003	-0.127696	1.16993	1.152	1.152	1.152	1.09954	1.152	1.152	1.09954	1.09954	30.301	31.0551	32.4885	33.2682	33.2857	32.7543	32.7794	32.8999	32.9651
CM	127851	297	298	3.20742	21.5786	36.4397	48.7993	59.8855	70.0939	84.7748	106.29	126.226	3.20742	6.66787	8.92783	14.1938	21.0133	21.0133	21.0133	28.1415	38.1874	3.20742	4.31572	3.64397	3.25328	2.99428	2.80376	2.82583	3.03686	3.15564	3.20742	6.66787	8.92783	13.7571	21.0133	15.1765	20.2145	27.5445	38.1874	10.2875	44.4606	79.7061	189.257	441.558	230.326	408.626	758.701	1458.28	1	1	1	0.969228	1	0.722233	0.961988	0.978786	1	1	0.309004	0.245003	0.290862	0.350891	0.299787	0.247872	0.264762	0.302533	1	0.309004	0.245003	0.281911	0.350891	0.216517	0.23845	0.259145	0.302533	1	0.289818	0.302533	0.550423	0.710693	0.747393	0.698354	0.705851	0.613125	0	104.286	123.401	89.1864	154.441	44.7768	128.748	120.603	166.719	84.7592	81.145	74.1894	75.788	80.9469	79.3712	79.8895	74.7179	10.2875	-2.08062	-4.53819	0.0945495	-5.89242	7.07349	-6.00259	-10.9362	-11.5706	1	-0.246768	-0.550497	0.0141994	-0.902145	0.709856	-0.625892	-0.509088	-0.973257	1.22239	1.09954	1.09954	1.09954	1.09954	1.09954	1.09954	1.09954	1.09954	61.4779	53.8452	60.1119	58.4416	56.0306	56.7999	58.0568	57.935	58.5212
CM	128442	297	298	3.61254	13.8183	24.8938	34.5365	49.5954	65.4866	76.2038	88.5977	103.175	3.61254	6.88293	11.812	12.4321	19.6969	22.6018	23.0409	30.468	31.2766	3.61254	2.76366	2.48938	2.30243	2.47977	2.61946	2.54013	2.53136	2.57937	3.61254	6.88293	11.812	12.2023	19.5354	18.9903	23.0409	30.468	31.2766	13.0504	47.3748	139.523	148.896	381.631	360.631	530.882	928.301	978.224	1	1	1	0.981517	0.991801	0.840211	1	1	1	1	0.498102	0.474496	0.359969	0.397151	0.345137	0.302359	0.343892	0.303142	1	0.498102	0.474496	0.353316	0.393895	0.289988	0.302359	0.343892	0.303142	1	0.879295	0.855078	0.543581	0.577536	0.578722	0.401768	0.424797	0.438192	0	156.326	161.758	38.5617	46.5776	30.121	135.916	72.9581	100.508	67.6408	73.0115	73.2364	81.2832	81.3175	78.3653	75.4668	76.268	13.0504	-6.47852	-13.7733	5.11864	2.36088	8.26964	-5.87594	1.19411	-0.944069	1	-0.915846	-0.94974	0.781938	0.687372	0.864967	-0.718322	0.293071	-0.182374	1.22239	1.09954	1.09954	1.09954	1.09954	1.09954	1.09954	1.09954	1	63.201	63.2202	65.0589	64.4731	62.9309	62.6753	63.6013	64.0076	63.8207
CM	174841	298	33	3.35785	23.0107	36.7948	52.3413	71.3134	83.0927	94.4581	104.012	117.591	3.35785	12.4719	20.5378	24.0873	34.9116	38.8201	45.8266	53.0232	62.022	3.35785	4.60215	3.67948	3.48942	3.56567	3.32371	3.1486	2.97178	2.93977	3.35785	12.4719	20.4002	24.0873	34.9116	38.8201	45.8266	53.0232	62.022	11.2752	155.547	416.167	580.2	1218.82	1507	2100.08	2811.46	3846.72	1	1	0.993298	1	1	1	1	1	1	1	0.542002	0.558171	0.460198	0.489551	0.46719	0.485153	0.509779	0.527439	1	0.542002	0.55443	0.460198	0.489551	0.46719	0.485153	0.509779	0.527439	1	0.911638	0.889438	0.822271	0.83475	0.888194	0.866872	0.836359	0.840342	0	118.66	80.4988	112.449	146.158	136.478	111.192	102.695	115.814	116.768	79.0423	95.3394	89.7945	88.5519	79.6813	74.0203	71.5001	11.2752	-4.8799	1.47984	-7.07534	-9.36947	-8.05584	-2.37726	-1.07485	-4.24669	1	-0.479607	0.165068	-0.381865	-0.830574	-0.725111	-0.36149	-0.219768	-0.435458	1.16993	1.078	1.078	1.078	1.09954	1.078	1.078	1.09954	1.09954	32.9861	32.8466	32.0972	34.7531	35.7149	35.7618	37.4966	39.8286	42.094
CM	122268	298	43	2.81268	14.1077	28.466	36.7917	50.943	62.9653	79.9889	93.4153	108.432	2.81268	10.8322	21.1467	25.0235	35.0769	42.4976	54.4583	63.1965	72.4687	2.81268	2.82154	2.8466	2.45278	2.54715	2.51861	2.6663	2.66901	2.71079	2.81268	10.8322	21.1467	25.0235	35.0769	42.4976	54.4583	63.1965	72.4687	7.91115	117.337	447.185	626.174	1230.39	1806.05	2965.7	3993.8	5251.71	1	1	1	1	1	1	1	1	1	1	0.767825	0.742877	0.680139	0.688552	0.674938	0.680823	0.676512	0.668335	1	0.767825	0.742877	0.680139	0.688552	0.674938	0.680823	0.676512	0.668335	1	0.770405	0.80808	0.683103	0.688264	0.801846	0.862286	0.885426	0.858789	0	98.6211	49.5749	49.299	22.4059	36.5377	57.0208	60.1012	67.4846	66.4825	57.6218	53.0344	53.5082	55.159	57.2986	60.9291	62.5461	7.91115	-1.06846	4.68304	4.77397	10.48	6.4335	4.41024	8.54768	3.77371	1	-0.149899	0.648453	0.652111	0.924507	0.803465	0.544334	0.49847	0.382932	1.22239	1.09954	1.09954	1.09954	1	1.09954	1.09954	1.09954	1.19265	50.9402	50.6229	51.2933	53.3243	55.1539	56.2308	57.6976	59.0973	60.0743
CM	120637	298	71	4.92664	20.5711	43.2236	61.669	76.192	89.1304	107.944	121.435	139.56	4.92664	16.2137	34.1059	45.7733	56.6379	61.5452	73.2612	82.2875	97.2045	4.92664	4.11422	4.32236	4.11126	3.8096	3.56522	3.59812	3.46958	3.48899	4.92664	16.2137	34.1059	45.7733	56.6379	60.3935	73.2612	82.2875	97.2045	24.2718	262.883	1163.21	2095.2	3207.85	3647.38	5367.2	6771.23	9448.72	1	1	1	1	1	0.981288	1	1	1	1	0.788178	0.789057	0.742243	0.743358	0.690507	0.678699	0.677625	0.696509	1	0.788178	0.789057	0.742243	0.743358	0.677586	0.678699	0.677625	0.696509	1	0.796004	0.811113	0.897535	0.937426	0.920032	0.918442	0.939587	0.950848	0	46.3204	47.0094	50.9406	55.0802	145.683	22.1611	15.5467	53.6977	49.3423	46.8793	62.0581	57.2396	61.9199	66.8087	64.2247	61.8254	24.2718	13.6467	16.5426	15.7886	5.09852	-4.92898	22.257	5.98746	14.1927	1	0.690625	0.681878	0.630126	0.57243	-0.825933	0.926127	0.963412	0.592045	1.22239	1.09954	1.09954	1.09954	0.893085	1.09954	1.09954	1.11548	1	29.0577	30.4877	33.4528	36.4769	37.7456	40.4535	43.9533	46.3401	48.6628
CM	145198	298	299	1.22424	11.3948	25.2397	41.4766	52.045	64.6755	82.8579	92.9172	101.56	1.22424	3.48474	12.1572	18.4602	27.8457	37.3594	37.3594	42.6582	47.7059	1.22424	2.27896	2.52397	2.76511	2.60225	2.58702	2.76193	2.65478	2.539	1.22424	2.64879	12.1572	18.4602	27.8457	37.3594	35.561	42.6582	47.7059	1.49875	7.01609	147.798	340.778	775.381	1395.73	1264.59	1819.72	2275.85	1	0.760112	1	1	1	1	0.951862	1	1	1	0.305818	0.48167	0.445074	0.535031	0.577644	0.450886	0.459099	0.469732	1	0.232456	0.48167	0.445074	0.535031	0.577644	0.429181	0.459099	0.469732	1	0.181407	0.824613	0.64778	0.861409	0.907658	0.781243	0.597011	0.582991	0	91.9331	92.8334	36.6731	73.9228	23.5693	71.2199	10.8866	81.5384	108.456	90.3941	86.8146	70.0476	66.0852	67.0331	61.1967	57.484	1.49875	-0.109558	-0.100793	6.52089	0.390026	4.2859	1.32106	3.98834	0.178468	1	-0.0337328	-0.0494326	0.802056	0.276932	0.916577	0.321936	0.982003	0.147146	1.16993	1.152	1.152	1.152	1.09954	1.152	1.152	1.09954	1.09954	27.8667	31.3765	32.9194	33.7706	33.1914	32.8903	32.8484	33.0588	33.0437
CM	127851	298	299	1.92955	20.4156	35.2793	47.265	59.6441	68.7208	85.8981	110.828	126.158	1.92955	7.71209	14.0458	17.1766	23.8223	23.8223	27.5062	34.9169	43.6066	1.92955	4.08311	3.52793	3.151	2.98221	2.74883	2.86327	3.16653	3.15394	1.92955	7.08757	14.0458	16.7359	22.522	16.2689	27.5062	34.9169	43.6066	3.72316	50.2336	197.284	280.092	507.24	264.677	756.592	1219.19	1901.54	1	0.919021	1	0.974346	0.945416	0.682927	1	1	1	1	0.377755	0.398131	0.36341	0.399407	0.346654	0.320219	0.315053	0.345651	1	0.347165	0.398131	0.354087	0.377606	0.236739	0.320219	0.315053	0.345651	1	0.370345	0.407548	0.556454	0.706245	0.733912	0.690957	0.615502	0.64373	0	105.769	159.272	116.661	58.0588	11.9695	159.725	95.4612	152.768	112.134	83.1671	81.5266	81.2854	82.0153	81.2283	79.6553	75.262	3.72316	-1.07204	-3.69418	-1.4487	3.02778	3.46239	-7.83853	-1.42244	-5.38638	1	-0.271764	-0.93527	-0.448718	0.529049	0.978258	-0.938041	-0.0951719	-0.889158	1.22239	1.09954	1.09954	1.09954	1.09954	1.09954	1.09954	1.09954	1.09954	59.4102	54.4935	60.6621	58.0776	55.6565	56.7583	57.9182	57.9412	58.7378
CM	131074	298	299	2.16947	9.27621	19.0714	33.1747	50.7213	60.6531	68.9992	81.6412	95.7425	2.16947	7.82158	15.59	21.039	33.3003	37.2111	37.6801	48.7654	57.9894	2.16947	1.85524	1.90714	2.21165	2.53607	2.42612	2.29997	2.3326	2.39356	2.16947	7.82158	15.59	21.039	33.3003	37.2111	37.6801	48.7654	57.9894	4.70661	61.1771	243.048	442.64	1108.91	1384.66	1419.79	2378.06	3362.77	1	1	1	1	1	1	1	1	1	1	0.843187	0.817454	0.634188	0.656535	0.613506	0.546095	0.597314	0.60568	1	0.843187	0.817454	0.634188	0.656535	0.613506	0.546095	0.597314	0.60568	1	0.834568	0.802344	0.646928	0.749871	0.787722	0.834976	0.878887	0.889506	0	64.3615	22.8293	106.805	51.1721	12.9212	7.26144	54.352	122.825	35.8564	28.8816	35.1948	37.9564	46.5222	49.3396	47.5549	48.1222	4.70661	1.79675	2.54613	-1.82743	4.98269	3.07639	3.05886	3.52338	-2.60309	1	0.432692	0.921665	-0.289114	0.626983	0.974679	0.99198	0.582803	-0.54208	1.16993	1.152	1.152	1.152	1.09954	1.152	1.152	1.09954	1.09954	33.0514	33.4696	33.3209	33.626	34.9666	35.1295	35.9668	36.6323	36.8768
CM	150955	298	299	4.23029	23.3346	40.1037	55.3127	66.002	85.426	99.011	113.352	124.49	4.23029	21.0827	29.5819	37.1918	37.1918	52.6507	61.4727	71.0347	75.5352	4.23029	4.66691	4.01037	3.68752	3.3001	3.41704	3.30037	3.23862	3.11225	4.23029	21.0827	29.5819	37.1918	35.6733	52.6507	61.4727	71.0347	74.8199	17.8953	444.481	875.087	1383.23	1272.59	2772.1	3778.89	5045.93	5598.02	1	1	1	1	0.959171	1	1	1	0.99053	1	0.903497	0.737635	0.672392	0.563495	0.616331	0.620867	0.626675	0.606757	1	0.903497	0.737635	0.672392	0.540488	0.616331	0.620867	0.626675	0.601011	1	0.933645	0.82907	0.762688	0.679466	0.772289	0.852351	0.893394	0.903829	0	43.0945	51.8589	60.8036	12.3424	13.0179	52.2338	18.7235	105.801	34.4292	49.3345	46.0463	59.3874	57.3693	60.5586	60.5492	62.9167	17.8953	10.1266	6.04027	9.40094	8.97748	7.42477	8.05291	5.90735	-3.91	1	0.730228	0.6176	0.487805	0.976888	0.9743	0.612441	0.947079	-0.27229	1.16993	1.078	1.16993	1.078	1.09954	1.16993	1	1.09954	1.09954	32.6037	32.3367	32.8403	36.0685	37.9536	39.5227	42.7886	44.7278	46.4337
CM	128442	298	299	5.55533	11.4254	23.6916	36.8531	51.1852	64.6535	75.8173	86.9288	101.194	5.55533	10.9933	14.7338	17.8376	24.8069	24.8069	25.6451	30.5248	31.0631	5.55533	2.28509	2.36916	2.45687	2.55926	2.58614	2.52724	2.48368	2.52986	5.55533	10.9933	14.6722	17.8376	24.8069	20.3892	25.6451	28.7413	31.0631	30.8617	120.853	215.272	318.18	615.381	415.719	657.673	826.06	964.919	1	1	0.995816	1	1	0.821917	1	0.94157	1	1	0.962177	0.621901	0.484019	0.484649	0.38369	0.338249	0.351148	0.306965	1	0.962177	0.619299	0.484019	0.484649	0.315361	0.338249	0.33063	0.306965	1	0.980053	0.845796	0.432448	0.566011	0.517622	0.393942	0.430964	0.453909	0	12.7937	93.978	43.5168	78.5639	119.304	65.0883	104.966	106.466	36.3208	69.4688	71.3072	79.6307	77.2328	75.7541	75.5559	73.3299	30.8617	6.60749	-0.928937	23.886	5.7303	-7.55751	7.54898	-2.78831	-2.57001	1	0.975174	-0.0693741	0.725172	0.198275	-0.48945	0.42122	-0.258247	-0.283441	1.22239	1.09954	1.09954	1.09954	1.09954	1.09954	1.09954	1.09954	1	59.4267	63.8879	65.6344	64.5315	62.7203	62.8027	63.6498	64.0283	63.6675
CM	174841	299	34	5.05397	23.2325	36.4671	51.7927	70.0723	81.6362	93.0369	103.302	117.712	5.05397	18.4139	23.3665	29.3953	39.5543	42.6397	49.9804	58.4256	68.2882	5.05397	4.6465	3.64671	3.45285	3.50361	3.26545	3.10123	2.95148	2.94279	5.05397	18.4139	23.3665	29.3953	39.5543	42.6397	49.9804	58.4256	68.2882	25.5426	339.071	545.994	864.082	1564.54	1818.15	2498.05	3413.55	4663.28	1	1	1	1	1	1	1	1	1	1	0.792592	0.640755	0.567557	0.564478	0.522314	0.537211	0.565582	0.580131	1	0.792592	0.640755	0.567557	0.564478	0.522314	0.537211	0.565582	0.580131	1	0.953515	0.823204	0.779458	0.83108	0.880286	0.836023	0.833066	0.83564	0	23.7692	98.8871	4.48675	27.2381	47.4341	66.6425	35.8402	43.5509	93.9067	75.3703	88.0982	84.5343	84.9499	75.9647	71.9042	69.5763	25.5426	16.5568	-2.36587	14.1544	9.51166	6.50003	3.88061	10.847	12.742	1	0.915177	-0.154488	0.996935	0.889112	0.676437	0.396467	0.810653	0.724763	1.16993	1.078	1.078	1.078	1.09954	1.078	1.078	1.09954	1.09954	34.6415	32.681	32.5709	35.1112	35.7239	36.1296	38.1056	40.4531	42.8625
CM	122268	299	44	3.61389	13.7587	27.3724	35.8486	53.1469	61.7086	79.7724	95.0358	107.354	3.61389	11.0473	19.0162	23.8539	36.8333	41.2251	53.2893	62.0585	71.1194	3.61389	2.75174	2.73724	2.3899	2.65734	2.46834	2.65908	2.71531	2.68386	3.61389	11.0473	19.0162	23.8539	36.8333	41.2251	53.2893	62.0585	71.1194	13.0602	122.043	361.617	569.006	1356.69	1699.51	2839.75	3851.25	5057.97	1	1	1	1	1	1	1	1	1	1	0.802933	0.694722	0.665406	0.693048	0.668061	0.668017	0.653001	0.662472	1	0.802933	0.694722	0.665406	0.693048	0.668061	0.668017	0.653001	0.662472	1	0.814665	0.697078	0.617383	0.73258	0.807921	0.865228	0.866034	0.85509	0	48.4055	76.8872	51.5647	25.129	32.3344	56.7156	75.8736	68.0793	75.2641	56.8387	52.5806	53.4732	55.7988	57.1479	61.1331	62.4946	13.0602	5.91063	1.40946	4.19996	16.4134	4.75124	5.14907	3.91011	2.34152	1	0.663854	0.226869	0.62163	0.905354	0.844941	0.548796	0.244063	0.373323	1.22239	1.09954	1.09954	1.09954	1	1.09954	1.09954	1	1.09954	51.1282	50.6121	51.5862	53.8854	55.6555	56.7204	58.2342	59.6187	60.4877
CM	120637	299	72	5.33077	19.6975	40.7209	59.4308	73.6378	84.7175	106.545	119.201	136.576	5.33077	13.7137	30.3364	43.5556	53.7833	57.2647	70.2562	79.8283	94.1699	5.33077	3.93951	4.07209	3.96205	3.68189	3.3887	3.55149	3.40576	3.41439	5.33077	13.7137	30.3364	43.5556	53.7833	56.5396	70.2562	79.8283	94.1699	28.4171	188.066	920.297	1897.09	2892.65	3196.73	4935.94	6372.56	8867.97	1	1	1	1	1	0.987339	1	1	1	1	0.696215	0.744984	0.73288	0.730376	0.675948	0.659407	0.669692	0.689508	1	0.696215	0.744984	0.73288	0.730376	0.66739	0.659407	0.669692	0.689508	1	0.504735	0.876315	0.909418	0.941459	0.916979	0.926409	0.945232	0.953629	0	84.6768	65.0163	49.1065	100.581	90.6462	12.1268	93.4844	109.66	53.066	55.2284	65.1493	57.215	66.2907	67.6189	65.2899	62.147	28.4171	2.00448	5.45742	9.38225	-2.32237	-0.0308887	18.3853	-0.872488	-3.48401	1	0.0927739	0.42236	0.654654	-0.18363	-0.0112782	0.977685	-0.0607776	-0.336438	1.22239	1.09954	1.09954	1.09954	0.893085	1.09954	1.09954	1.11548	1	29.8117	31.3724	34.6231	37.1678	38.5746	41.6056	45.0909	47.2936	49.7009
CM	128442	299	300	1.10102	6.75399	19.7712	32.4635	46.7905	61.5381	71.9877	84.4082	99.0072	1.10102	6.2671	9.30327	14.145	20.2401	20.2401	24.1205	28.0927	30.1086	1.10102	1.3508	1.97712	2.16423	2.33952	2.46152	2.39959	2.41166	2.47518	1.10102	6.2671	9.30327	14.145	20.1556	17.8023	24.1205	25.8276	29.8961	1.21224	39.2765	86.5508	200.082	406.249	316.921	581.796	667.063	893.779	1	1	1	1	0.995827	0.879555	1	0.919369	0.992942	1	0.927911	0.470548	0.435722	0.432569	0.328903	0.335064	0.332819	0.304106	1	0.927911	0.470548	0.435722	0.430764	0.289289	0.335064	0.305984	0.301959	1	0.949616	0.678448	0.428235	0.607185	0.471989	0.425748	0.45852	0.508317	0	4.76364	110.133	104.588	161.565	164.291	81.0279	97.4115	48.6197	35.2744	73.4855	71.8353	81.0241	78.5344	75.4596	76.5417	76.6224	1.21224	0.96979	-0.619589	-0.323264	-1.21224	-2.58611	0.296324	-0.431018	2.45141	1	0.996546	-0.344205	-0.251865	-0.948683	-0.962651	0.155954	-0.128995	0.661054	1.22239	1.09954	1.09954	1.09954	1.09954	1.09954	1.09954	1	1	62.9509	65.3422	66.3468	64.3482	62.7783	63.0868	63.9464	64.1708	63.5238
CM	131074	299	300	1.64035	9.45657	18.7813	33.3976	49.9732	61.1791	69.1248	82.9852	94.9003	1.64035	7.49249	14.3786	21.0679	32.4038	35.4218	38.0923	50.2848	57.6163	1.64035	1.89131	1.87813	2.22651	2.49866	2.44717	2.30416	2.37101	2.37251	1.64035	7.49249	14.3786	21.0679	32.4038	34.6786	38.0923	50.2848	57.6163	2.69074	56.1375	206.745	443.858	1050.01	1202.6	1451.02	2528.57	3319.64	1	1	1	1	1	0.979019	1	1	1	1	0.792305	0.765581	0.630823	0.648424	0.578984	0.551066	0.605949	0.607125	1	0.792305	0.765581	0.630823	0.648424	0.566837	0.551066	0.605949	0.607125	1	0.620438	0.824209	0.614076	0.782179	0.789443	0.837269	0.878616	0.885927	0	81.3688	26.7849	116.603	102.483	151.181	88.8661	77.6629	62.1621	32.8527	30.2045	35.5148	40.1243	51.4218	50.985	47.1559	49.4188	2.69074	0.578467	2.75209	-1.75731	-0.503966	-3.87397	0.0745005	1.23143	1.0167	1	0.150074	0.892705	-0.447805	-0.216154	-0.876145	0.0197888	0.213663	0.466972	1.16993	1.152	1.152	1.152	1.09954	1.152	1.152	1.09954	1.09954	35.2051	33.428	33.2545	34.0601	35.0343	35.2904	36.2904	36.8295	37.0543
CM	145198	299	300	2.38684	10.9311	26.7554	43.2657	52.2093	68.6827	84.1879	92.8955	102.052	2.38684	3.02856	11.6903	19.924	27.223	36.1981	36.1981	42.5951	47.5123	2.38684	2.18623	2.67554	2.88438	2.61047	2.74731	2.80626	2.65416	2.55129	2.38684	2.66199	11.6903	19.924	27.223	33.0018	35.5655	42.5951	47.5123	5.69701	7.0862	136.663	396.968	741.093	1089.12	1264.91	1814.34	2257.42	1	0.878963	1	1	1	0.911701	0.982525	1	1	1	0.277058	0.436932	0.460504	0.521421	0.527033	0.429968	0.458527	0.465571	1	0.243524	0.436932	0.460504	0.521421	0.480497	0.422454	0.458527	0.465571	1	0.280209	0.817869	0.693438	0.870228	0.890202	0.70733	0.579789	0.572349	0	39.4222	62.0254	103.387	73.0889	45.1351	47.0323	51.9604	45.9803	115.18	93.0907	82.2531	71.4114	66.5891	64.2794	59.6148	55.7358	5.69701	1.40234	3.06762	-1.66528	0.964109	8.80845	4.1552	1.76867	2.84614	1	0.772487	0.469081	-0.231535	0.290887	0.705437	0.681585	0.616206	0.694906	1.16993	1.152	1.152	1.152	1.09954	1.152	1.152	1.09954	1.09954	33.2095	32.2636	33.6452	34.1102	33.1341	33.046	33.0322	33.1612	33.1734
CM	150955	299	300	3.58743	21.4162	37.1519	53.7679	67.076	82.0935	97.4234	112.703	126.231	3.58743	18.9368	25.7401	32.9646	36.6165	48.9237	57.2599	69.86	76.401	3.58743	4.28325	3.71519	3.58453	3.3538	3.28374	3.24745	3.22008	3.15578	3.58743	18.9368	25.7401	32.9461	36.6165	48.9237	56.3871	69.86	76.401	12.8696	358.602	662.55	1085.45	1340.77	2393.53	3179.51	4880.42	5837.12	1	1	1	0.999441	1	1	0.984758	1	1	1	0.884226	0.692833	0.61309	0.545896	0.595951	0.587742	0.619859	0.605246	1	0.884226	0.692833	0.612748	0.545896	0.595951	0.578784	0.619859	0.605246	1	0.861936	0.7705	0.640646	0.620921	0.76787	0.85524	0.897154	0.8986	0	47.981	93.7579	84.1131	24.366	89.7489	116.674	32.3444	49.1588	34.3593	49.2467	48.513	58.6368	58.8473	64.5145	60.7738	64.2265	12.8696	5.55179	-0.300605	0.988087	17.3339	0.0141163	-4.25583	10.8548	14.0097	1	0.669377	-0.0655415	0.102565	0.910929	0.004383	-0.448915	0.844847	0.653964	1.16993	1.078	1.16993	1.078	1.09954	1.16993	1	1.09954	1.09954	33.2721	31.7692	33.5672	36.7333	38.5915	40.467	43.4627	45.4506	47.1925
CM	127851	299	300	8.16157	22.0433	36.8392	48.2498	59.0151	71.7484	87.5777	111.979	126.08	8.16157	9.23067	19.0433	20.6034	25.6476	25.6476	32.3286	38.5176	46.8009	8.16157	4.40866	3.68392	3.21665	2.95076	2.86994	2.91926	3.19941	3.15201	8.16157	8.02553	19.0433	20.6034	23.6857	20.8248	32.3286	38.5176	46.8009	66.6113	64.4092	362.646	424.501	561.012	433.672	1045.14	1483.61	2190.33	1	0.869442	1	1	0.923505	0.811958	1	1	1	1	0.418751	0.516929	0.427016	0.434594	0.357466	0.369142	0.343971	0.371199	1	0.36408	0.516929	0.427016	0.40135	0.290247	0.369142	0.343971	0.371199	1	0.195089	0.469126	0.517023	0.68775	0.677422	0.658425	0.551634	0.673261	0	92.0613	40.8131	47.8458	131.552	76.3601	30.805	48.5279	37.476	84.7624	68.6964	75.3869	79.6741	80.8263	77.7326	76.711	72.3752	66.6113	-1.04427	21.5546	15.9628	-7.04047	9.54083	25.3006	16.6493	11.9961	1	-0.0359682	0.756846	0.671128	-0.6633	0.235819	0.858915	0.662255	0.793609	1.22239	1.09954	1.09954	1.09954	1.09954	1.09954	1.09954	1.09954	1.09954	46.5017	55.0345	61.1784	57.4238	55.7196	56.6575	57.9631	58.0197	59.0516
CM	174841	300	35	9.49659	19.852	33.9727	53.4362	67.0575	78.6088	90.656	100.596	114.351	9.49659	15.1785	18.9713	29.3659	34.964	39.0991	47.4534	54.2878	65.248	9.49659	3.97039	3.39727	3.56241	3.35287	3.14435	3.02187	2.87418	2.85878	9.49659	15.1785	17.3089	29.3659	34.964	39.0991	47.4534	54.2878	65.248	90.1852	230.387	299.597	862.359	1222.48	1528.74	2251.83	2947.17	4257.31	1	1	0.912373	1	1	1	1	1	1	1	0.764585	0.558427	0.549551	0.521404	0.497389	0.523445	0.53966	0.570593	1	0.764585	0.509494	0.549551	0.521404	0.497389	0.523445	0.53966	0.570593	1	0.923063	0.703825	0.680933	0.812847	0.858461	0.791683	0.819844	0.832205	0	16.7865	132.785	38.5335	75.975	38.4531	38.4782	83.5394	43.4264	94.021	89.121	90.7073	86.8314	87.4563	75.9734	73.3131	69.6482	90.1852	15.2147	-16.5104	49.7535	4.69299	15.0719	19.8723	2.50961	11.6806	1	0.957388	-0.679254	0.782244	0.242345	0.783117	0.782845	0.112521	0.726258	1.16993	1.078	1.078	1.078	1.09954	1.078	1.078	1.09954	1.09954	33.0229	31.8244	33.1511	35.3669	35.5992	36.6383	38.7103	41.0289	43.6362
CM	122268	300	45	0.953587	13.8226	25.1889	34.1042	49.8701	59.6062	77.2562	95.411	104.937	0.953587	11.2052	16.1692	22.0874	33.6744	37.7566	49.8775	62.3347	67.9963	0.953587	2.76452	2.51889	2.27361	2.49351	2.38425	2.57521	2.72603	2.62343	0.953587	11.2052	16.1692	22.0874	33.6744	37.603	49.0831	62.3347	67.9963	0.909328	125.555	261.443	487.854	1133.97	1413.98	2409.15	3885.61	4623.5	1	1	1	1	1	0.995929	0.984074	1	1	1	0.810639	0.641918	0.647645	0.675242	0.633435	0.645611	0.653328	0.647971	1	0.810639	0.641918	0.647645	0.675242	0.630856	0.635329	0.653328	0.647971	1	0.866764	0.632046	0.622807	0.789654	0.823402	0.870555	0.853028	0.855977	0	75.7403	36.8699	104.021	45	67.7575	87.5104	83.1354	106.194	67.8776	58.4481	47.4138	53.8114	56.8472	59.1972	60.9902	63.3464	0.909328	0.863861	1.09119	-0.431931	0.227332	0.545597	0.0454664	0.454664	-0.318265	1	0.246317	0.8	-0.242279	0.707107	0.378528	0.0434372	0.119523	-0.278887	1.22239	1.09954	1.09954	1.09954	1	1.09954	1.09954	1.09954	1.09954	50.789	50.6732	52.05	54.5406	56.0606	57.2564	58.7581	60.0887	60.8551
CM	120637	300	73	3.85615	17.2262	37.8681	57.7329	72.4059	83.7438	103.955	117.516	135.779	3.85615	12.8634	27.9663	43.3956	54.0178	56.6263	69.924	80.4313	96.1075	3.85615	3.44525	3.78681	3.84886	3.62029	3.34975	3.46516	3.3576	3.39448	3.85615	12.8634	27.9663	43.3956	54.0178	56.6263	69.924	80.4313	96.1075	14.8699	165.467	782.112	1883.17	2917.92	3206.53	4889.37	6469.2	9236.65	1	1	1	1	1	1	1	1	1	1	0.746733	0.738518	0.75166	0.746042	0.676185	0.672639	0.684429	0.707821	1	0.746733	0.738518	0.75166	0.746042	0.676185	0.672639	0.684429	0.707821	1	0.669794	0.935454	0.903045	0.939769	0.919512	0.931061	0.948842	0.95702	0	33.5535	57.0074	48.3168	86.4887	6.14812	40.3026	71.041	55.9173	50.5208	65.7779	63.2157	56.9785	67.3673	67.3176	65.7332	62.3996	14.8699	9.18923	5.20326	9.31617	0.96801	16.7046	8.061	4.56682	9.79892	1	0.83337	0.544531	0.665011	0.0612445	0.994248	0.762639	0.324891	0.560389	1.22239	1.09954	1.09954	1.09954	1.11548	1.09954	1.09954	0.893085	0.893085	31.0414	32.1907	35.9151	37.7947	39.5783	42.8308	46.0346	48.2292	50.7984
CM	128442	300	301	1.5913	8.71135	19.7547	33.9274	48.7415	61.9816	74.4584	89.0726	108.437	1.5913	5.28539	8.91051	14.4936	19.8863	19.8863	25.0251	28.23	39.8551	1.5913	1.74227	1.97547	2.26183	2.43707	2.47926	2.48195	2.54493	2.71093	1.5913	4.23004	8.91051	14.4936	17.9188	18.7197	25.0251	27.5718	39.8551	2.53223	17.8932	79.3971	210.064	321.084	350.427	626.254	760.205	1588.43	1	0.800327	1	1	0.901064	0.941336	1	0.976686	1	1	0.606725	0.451057	0.427194	0.407996	0.320842	0.336095	0.316932	0.36754	1	0.485578	0.451057	0.427194	0.36763	0.30202	0.336095	0.309543	0.36754	1	0.524161	0.570603	0.510274	0.644225	0.419486	0.410092	0.46535	0.55367	0	102.25	88.5093	39.4482	81.7082	72.7866	82.0996	130.682	44.2859	57.9579	77.4442	76.7384	84.9318	79.9239	75.9543	78.1875	77.0644	2.53223	-1.03265	0.0448977	3.15182	0.700404	0.727343	0.78122	-5.98037	11.9967	1	-0.212182	0.0260142	0.772199	0.144215	0.295932	0.137451	-0.651855	0.715864	1.22239	1.09954	1.09954	1.09954	1.09954	1.09954	1.09954	1	1	63.0529	66.4358	66.0388	63.6702	62.6732	63.2752	64.0326	64.2873	63.3409
CM	131074	300	301	2.59531	9.78558	19.6046	35.1392	49.369	61.5554	70.2656	84.6681	94.7193	2.59531	8.25792	14.4068	24.1103	31.875	34.6247	40.08	52.7973	58.2936	2.59531	1.95712	1.96046	2.34261	2.46845	2.46222	2.34219	2.41909	2.36798	2.59531	8.25792	14.4068	24.1103	31.3652	33.6042	40.08	52.7973	58.2936	6.73562	68.1932	207.555	581.305	983.777	1129.24	1606.41	2787.56	3398.14	1	1	1	1	0.984006	0.970527	1	1	1	1	0.843886	0.734867	0.686136	0.645649	0.562496	0.570407	0.62358	0.615435	1	0.843886	0.734867	0.686136	0.635322	0.545918	0.570407	0.62358	0.615435	1	0.768004	0.800862	0.66756	0.799095	0.788446	0.837778	0.874333	0.880876	0	67.8888	66.961	67.2977	71.3733	122.631	47.9578	39.71	36.4731	30.7957	36.5635	38.2207	48.0304	50.2921	51.6934	46.7194	48.6951	6.73562	1.92384	2.5023	3.38753	0.858934	-2.82221	4.83369	6.63483	3.04571	1	0.376405	0.391358	0.385942	0.319401	-0.539231	0.669678	0.769288	0.804136	1.16993	1.152	1.152	1.152	1.09954	1.152	1.152	1.09954	1.09954	34.8057	32.9807	32.9227	34.4919	34.9972	35.4698	36.4616	36.9537	37.1923
CM	145198	300	301	2.92627	14.5506	25.0338	43.2222	51.2111	67.3488	83.4765	92.7387	100.826	2.92627	6.8761	12.5002	22.1858	27.7908	36.2646	36.2646	42.867	47.0954	2.92627	2.91011	2.50338	2.88148	2.56056	2.69395	2.78255	2.64968	2.52065	2.92627	6.8761	12.5002	22.1858	27.7908	33.4027	35.4077	42.867	47.0954	8.56304	47.2808	156.256	492.209	772.33	1115.74	1253.71	1837.58	2217.98	1	1	1	1	1	0.921084	0.976372	1	1	1	0.472566	0.499334	0.513296	0.542672	0.538459	0.434429	0.462235	0.467097	1	0.472566	0.499334	0.513296	0.542672	0.495966	0.424164	0.462235	0.467097	1	0.700058	0.812247	0.735338	0.872931	0.873875	0.636877	0.564521	0.56673	0	114.638	142.618	126.877	84.3057	71.8519	87.9984	66.8723	60.9003	110.871	85.4373	75.7621	65.0669	66.1539	60.5605	58.1551	53.3507	8.56304	-7.32723	-1.54696	-4.11499	0.403173	0.959727	0.171244	2.56315	1.65227	1	-0.41689	-0.794606	-0.600106	0.09922	0.311474	0.0349278	0.392782	0.48633	1.16993	1.152	1.152	1.152	1.09954	1.152	1.152	1.09954	1.09954	30.1626	32.3428	33.6624	34.159	33.1953	33.1466	33.0702	33.1281	33.2312
CM	150955	300	301	9.87844	23.6546	35.9739	51.979	64.5489	81.1377	96.6155	110.42	127.988	9.87844	20.7922	24.0058	30.1546	34.027	46.2145	56.1259	68.0379	74.2327	9.87844	4.73092	3.59739	3.46526	3.22744	3.24551	3.22052	3.15486	3.19969	9.87844	20.7922	24.0058	29.6742	34.027	46.2145	56.1259	68.0379	74.2327	97.5836	432.316	576.277	880.556	1157.84	2135.78	3150.12	4629.16	5510.49	1	1	1	0.984067	1	1	1	1	1	1	0.878992	0.667311	0.580131	0.527151	0.569581	0.58092	0.616173	0.579999	1	0.878992	0.667311	0.570888	0.527151	0.569581	0.58092	0.616173	0.579999	1	0.839904	0.708192	0.525524	0.577946	0.773997	0.865752	0.903092	0.905124	0	24.1987	30.1927	127.545	51.8844	105.398	38.6103	71.2159	61.2801	41.5723	52.1719	55.7578	60.3983	62.1246	66.7503	61.3189	66.2119	97.5836	52.493	20.5726	-10.8266	6.46491	-6.90249	21.4556	4.14997	25.3656	1	0.912129	0.864339	-0.609389	0.617251	-0.265522	0.781408	0.322002	0.480529	1.16993	1.16993	1.16993	1.078	1.09954	1.16993	1.16993	1.09954	1.09954	34.4895	31.5885	34.6765	37.4008	39.0549	41.5169	44.3081	46.1136	47.949
CM	174841	301	36	2.07217	13.8825	27.5864	48.4393	59.5019	71.9694	83.0785	93.3412	107.476	2.07217	9.07548	9.65538	20.0756	25.8072	31.6077	39.9574	46.7216	58.077	2.07217	2.77649	2.75864	3.22929	2.9751	2.87878	2.76928	2.66689	2.68691	2.07217	9.07548	9.41149	19.1333	24.1394	31.6077	39.9574	46.7216	58.077	4.29388	82.3644	88.5761	366.083	582.712	999.048	1596.59	2182.9	3372.94	1	1	0.97474	0.953061	0.935377	1	1	1	1	1	0.653737	0.350005	0.414449	0.43372	0.439183	0.48096	0.500546	0.54037	1	0.653737	0.341164	0.394995	0.405691	0.439183	0.48096	0.500546	0.54037	1	0.887559	0.527422	0.612995	0.809457	0.828632	0.75978	0.807464	0.831965	0	160.928	103.089	92.6081	7.43706	139.941	164.695	136.347	128.439	61.4774	87.0896	90.0728	85.4335	81.8371	72.1373	70.1293	66.4552	4.29388	-6.90755	-1.45958	-0.424295	3.98839	-4.53149	-3.83564	-3.36043	-3.3774	1	-0.94511	-0.226465	-0.0455049	0.991588	-0.765382	-0.964536	-0.723534	-0.621678	1.16993	1.078	1.078	1.078	1.09954	1.078	1.078	1.09954	1.09954	30.9042	31.1373	33.8876	35.773	35.7417	37.1198	39.3908	41.7802	44.5479
CM	120637	301	74	2.44668	20.224	37.4119	58.4014	71.6835	84.6229	102.497	116.916	136.749	2.44668	17.1348	28.5442	43.4488	51.5965	57.841	69.389	80.9873	97.3187	2.44668	4.04479	3.74119	3.89343	3.58418	3.38491	3.41656	3.34047	3.41873	2.44668	17.1348	28.5442	43.4488	50.4878	57.841	69.389	80.9873	97.3187	5.98626	293.601	814.773	1887.8	2549.02	3345.59	4814.83	6558.94	9470.93	1	1	1	1	0.978512	1	1	1	1	1	0.847251	0.762972	0.743968	0.719782	0.683516	0.676986	0.692695	0.711658	1	0.847251	0.762972	0.743968	0.704315	0.683516	0.676986	0.692695	0.711658	1	0.864367	0.949654	0.904478	0.923953	0.910386	0.929635	0.948967	0.954753	0	42.1663	75.5412	60.7903	114.734	72.7141	86.6374	45.8844	98.2331	50.509	74.6743	67.8044	61.3791	70.3049	68.6527	66.7381	63.2641	5.98626	12.4294	2.07702	5.40243	-3.20814	3.44256	0.344166	5.5464	-1.69086	1	0.7412	0.249683	0.488007	-0.418409	0.29714	0.0586543	0.696109	-0.1432	1.22239	1.09954	1.09954	1.09954	1.11548	1.09954	1.09954	0.893085	0.893085	30.3107	33.0619	36.928	38.3295	40.6629	43.9668	46.9313	49.1694	51.8903
CM	131074	301	302	0.957028	10.1195	19.7129	36.6536	50.8722	60.2248	69.749	84.5176	95.4564	0.957028	9.50274	13.5621	24.2806	30.5477	32.992	40.5541	52.7139	59.616	0.957028	2.02391	1.97129	2.44357	2.54361	2.40899	2.32497	2.41479	2.38641	0.957028	9.50274	13.5621	24.2806	30.2426	32.7113	40.5541	52.7139	59.616	0.915903	90.302	183.93	589.548	914.615	1070.03	1644.63	2778.76	3554.07	1	1	1	1	0.990013	0.991491	1	1	1	1	0.939049	0.687979	0.662435	0.600479	0.547815	0.581429	0.623703	0.624536	1	0.939049	0.687979	0.662435	0.594482	0.543153	0.581429	0.623703	0.624536	1	0.951985	0.694817	0.722296	0.769587	0.780915	0.835807	0.863897	0.873945	0	53.2222	104.316	25.3602	45.6203	97.6986	41.3075	34.5041	41.5054	27.4472	37.4544	40.8311	51.0831	52.1825	51.9841	46.9833	48.0737	0.915903	1.67843	-0.639819	3.55406	2.74333	-0.162146	1.49437	1.92822	2.38836	1	0.598714	-0.247276	0.903633	0.69941	-0.133962	0.751178	0.824085	0.748893	1.16993	1.152	1.152	1.152	1.09954	1.152	1.152	1.09954	1.09954	31.4942	32.8269	32.8706	34.8736	35.0857	35.7095	36.6153	37.0921	37.3752
CM	128442	301	302	1.95813	9.0192	20.8642	36.7845	50.9799	62.0793	75.6097	89.8817	108.271	1.95813	3.89672	7.42525	15.3876	18.9285	18.9285	26.2069	28.4249	39.6369	1.95813	1.80384	2.08642	2.4523	2.54899	2.48317	2.52032	2.56805	2.70677	1.95813	3.57294	7.26243	15.3876	15.6419	18.5329	26.2069	28.4249	39.6369	3.83426	12.7659	52.7428	236.779	244.669	343.467	686.803	807.973	1571.09	1	0.916911	0.978071	1	0.826365	0.979097	1	1	1	1	0.432047	0.355884	0.418318	0.371295	0.304909	0.346608	0.316248	0.366091	1	0.396148	0.34808	0.418318	0.306825	0.298536	0.346608	0.316248	0.366091	1	0.230858	0.320137	0.49915	0.6422	0.39487	0.421792	0.474273	0.591432	0	33.9184	132.47	38.6411	147.118	52.4096	88.467	129.982	127.165	80.9966	78.0256	79.6549	86.2233	80.9638	77.6945	77.5143	77.5021	3.83426	3.08597	-3.57086	6.8035	-6.29765	2.0174	0.143674	-3.02012	-1.68516	1	0.829833	-0.675209	0.781072	-0.839794	0.610013	0.026753	-0.642541	-0.604114	1.22239	1.09954	1.09954	1.09954	1.09954	1.09954	1.09954	1	1	67.4693	67.06	65.3082	63.8007	62.658	63.6079	64.162	64.2146	63.1747
CM	145198	301	302	2.20454	13.8407	26.0778	42.4512	50.3242	66.9779	81.3947	91.5624	99.0605	2.20454	10.5117	14.2545	26.3213	31.4602	38.0069	38.0069	45.3074	48.8703	2.20454	2.76815	2.60778	2.83008	2.51621	2.67911	2.71316	2.61607	2.47651	2.20454	10.5117	13.6872	26.3213	31.4602	36.3884	37.5631	45.3074	48.8703	4.85999	110.496	187.34	692.813	989.742	1324.11	1410.99	2052.76	2388.31	1	1	0.960203	1	1	0.957416	0.988325	1	1	1	0.759475	0.546613	0.620038	0.62515	0.567454	0.466945	0.494826	0.493338	1	0.759475	0.52486	0.620038	0.62515	0.543289	0.461493	0.494826	0.493338	1	0.811898	0.65249	0.769071	0.874097	0.851751	0.580747	0.556557	0.569597	0	51.4405	57.1637	55.5071	74.161	87.7708	30.4231	59.2845	82.4543	86.0715	76.1876	66.7419	61.5348	60.5016	56.7062	54.5742	49.6851	4.85999	3.04571	4.74605	2.69074	1.22705	0.219116	1.60544	1.97048	0.336102	1	0.623327	0.542241	0.566304	0.272935	0.0388966	0.86231	0.510775	0.131316	1.16993	1.152	1.152	1.152	1.09954	1.152	1.152	1.09954	1.09954	33.7359	33.4712	34.2165	34.2252	33.3014	33.3045	33.1981	33.2467	33.4279
CM	150955	301	302	2.36021	15.1907	29.0063	45.2181	61.1534	75.4156	90.7921	101.898	119.7	2.36021	11.4978	17.5335	21.6588	31.0298	40.7174	51.2336	59.5538	66.7594	2.36021	3.03814	2.90063	3.01454	3.05767	3.01663	3.0264	2.91138	2.99249	2.36021	11.3179	17.5335	18.5205	31.0298	40.7174	51.2336	58.8579	66.7594	5.57057	128.095	307.424	343.009	962.849	1657.91	2624.89	3464.26	4456.81	1	0.984351	1	0.855102	1	1	1	0.988316	1	1	0.756899	0.604472	0.478985	0.50741	0.539906	0.564296	0.584444	0.557725	1	0.745055	0.604472	0.409581	0.50741	0.539906	0.564296	0.577615	0.557725	1	0.690486	0.623753	0.432113	0.574138	0.784287	0.871209	0.902568	0.907561	0	99.7194	32.181	126.013	36.221	52.039	12.6772	105.995	41.2277	51.7252	51.8259	60.1858	63.0226	65.3051	65.9642	62.5497	68.6832	5.57057	-0.563632	5.81481	-4.32641	12.344	6.03439	9.33742	-0.882221	2.8231	1	-0.168824	0.84637	-0.587966	0.806743	0.615125	0.975622	-0.275561	0.752096	1.16993	1.16993	1.16993	1.078	1.09954	1.16993	1.16993	1.09954	1.09954	30.7596	31.4	35.7218	37.9314	39.5964	42.6044	45.0854	46.7865	48.7261
CM	174841	302	37	3.03014	14.1444	26.8428	47.9733	59.8035	72.519	82.575	94.7059	106.819	3.03014	11.0765	11.6041	22.1741	27.6643	35.421	42.8438	51.8921	61.1535	3.03014	2.82888	2.68428	3.19822	2.99018	2.90076	2.7525	2.70588	2.67048	3.03014	11.0765	10.6173	22.1741	26.0145	35.421	42.8438	51.8921	61.1535	9.18178	122.69	112.727	491.692	676.753	1254.64	1835.59	2692.79	3739.75	1	1	0.914963	1	0.940364	1	1	1	1	1	0.783105	0.432298	0.462218	0.462586	0.488437	0.518847	0.547929	0.572494	1	0.783105	0.395537	0.462218	0.434999	0.488437	0.518847	0.547929	0.572494	1	0.820042	0.490755	0.626245	0.802298	0.795336	0.756772	0.8087	0.839067	0	103.884	94.8367	53.6421	99.5071	67.3846	50.0086	55.2232	18.2157	46.6422	85.6106	86.5935	82.7832	75.5544	68.6533	66.4861	63.6005	9.18178	-1.69718	-0.339437	2.88522	-1.18803	3.05493	3.05493	5.94015	4.07325	1	-0.239965	-0.0843168	0.592828	-0.16517	0.384544	0.642673	0.570381	0.949886	1.16993	1.078	1.078	1.078	1.09954	1.078	1.078	1.09954	1.09954	32.6781	30.964	34.7334	36.3395	36.0773	37.7855	40.2135	42.598	45.4264
CM	120637	302	75	4.01084	21.7391	40.0228	57.8239	71.3588	86.5053	103.613	118.133	140.126	4.01084	19.2072	30.6925	43.4408	51.0297	58.8502	70.4668	82.2992	100.681	4.01084	4.34781	4.00228	3.85492	3.56794	3.46021	3.45378	3.37524	3.50316	4.01084	19.2072	30.6925	43.4408	51.0297	58.8502	70.4668	82.2992	100.681	16.0868	368.918	942.029	1887.1	2604.03	3463.34	4965.58	6773.16	10136.7	1	1	1	1	1	1	1	1	1	1	0.883536	0.766874	0.751261	0.715114	0.680307	0.680094	0.696663	0.718502	1	0.883536	0.766874	0.751261	0.715114	0.680307	0.680094	0.696663	0.718502	1	0.892721	0.925375	0.907509	0.903081	0.893434	0.92517	0.946097	0.954192	0	16.8534	56.2624	35.0441	31.6926	104.33	33.7703	71.5938	53.7153	37.5466	69.7474	63.4434	60.9225	68.7648	65.8218	64.4016	62.5116	16.0868	15.2076	11.2663	6.13764	7.2418	-4.29767	11.8801	4.64003	13.8237	1	0.957049	0.555391	0.818711	0.850879	-0.247514	0.831272	0.315752	0.591799	1.22239	1.09954	1.09954	1.09954	1.11548	1	1.09954	0.893085	0.893085	32.217	34.3262	38.406	39.2031	41.7934	45.3372	47.934	50.1686	52.7931
CM	128442	302	303	1.21968	11.0755	20.7182	35.7771	51.6682	62.3855	74.7794	89.3565	109.168	1.21968	5.0023	7.50564	13.7228	17.5086	19.3378	26.8957	29.363	39.5879	1.21968	2.21509	2.07182	2.38514	2.58341	2.49542	2.49265	2.55304	2.72921	1.21968	5.0023	7.50564	13.52	14.8425	19.3378	26.8957	29.363	37.201	1.48761	25.023	56.3347	182.791	220.301	373.95	723.38	862.189	1383.92	1	1	1	0.98522	0.847727	1	1	1	0.939706	1	0.451656	0.362274	0.383564	0.338867	0.309972	0.359667	0.328606	0.362632	1	0.451656	0.362274	0.377895	0.287266	0.309972	0.359667	0.328606	0.340767	1	0.409926	0.29115	0.51808	0.592115	0.397575	0.441938	0.495133	0.622491	0	26.6515	104.911	98.1616	150.868	40.0795	76.6653	81.5304	120.463	90.0879	80.9509	89.1163	87.0983	82.3267	78.2455	78.7559	80.0034	1.48761	4.37603	-0.568704	-0.164625	-2.81958	2.11318	0.317277	0.257413	-1.76598	1	0.893751	-0.257319	-0.141965	-0.873504	0.765152	0.230639	0.147285	-0.50698	1.22239	1.09954	1.09954	1.09954	1.09954	1.09954	1.09954	1	1	66.5399	66.8977	65.0996	62.8344	62.5391	63.6775	64.1388	63.9064	62.9126
CM	131074	302	303	1.91406	10.4359	22.899	39.696	51.8361	60.2156	71.4924	86.1669	103.696	1.91406	9.53197	15.743	25.5297	31.1319	32.545	41.9095	52.8199	65.5654	1.91406	2.08717	2.2899	2.6464	2.5918	2.40863	2.38308	2.46191	2.59239	1.91406	9.53197	15.743	25.5297	31.1319	32.545	41.9095	52.8199	65.5654	3.66361	90.8585	247.842	651.764	969.197	1059.18	1756.41	2789.94	4298.82	1	1	1	1	1	1	1	1	1	1	0.913386	0.687496	0.64313	0.600585	0.540475	0.586209	0.612996	0.632287	1	0.913386	0.687496	0.64313	0.600585	0.540475	0.586209	0.612996	0.632287	1	0.936146	0.579517	0.697791	0.727993	0.768277	0.831051	0.85356	0.855523	0	69.585	31.435	65.5864	52.9076	43.9587	57.1375	89.094	74.639	29.1271	35.4208	36.8411	50.5036	49.8771	50.4979	46.6334	47.2762	3.66361	0.850169	6.76629	3.16403	2.21745	1.30593	2.80468	0.0788821	4.66278	1	0.348817	0.853232	0.413321	0.603103	0.71984	0.542625	0.0158127	0.2649	1.16993	1.152	1.152	1.152	1.09954	1.152	1.152	1.09954	1.09954	32.7915	33.0829	33.2238	35.2433	35.3294	36.106	36.8988	37.2703	37.5787
CM	145198	302	303	2.65292	14.8323	26.0937	42.1527	52.1141	70.7642	80.8578	91.8273	98.7095	2.65292	12.3638	13.013	26.6588	33.9725	36.5143	37.1229	44.7072	48.5788	2.65292	2.96646	2.60937	2.81018	2.60571	2.83057	2.69526	2.62364	2.46774	2.65292	12.3638	11.515	26.6588	33.9725	32.5605	37.1229	44.7072	48.5788	7.038	152.864	132.596	710.693	1154.13	1060.19	1378.11	1998.74	2359.9	1	1	0.884889	1	1	0.891721	1	1	1	1	0.833573	0.498701	0.632435	0.651887	0.516	0.459113	0.486862	0.49214	1	0.833573	0.441295	0.632435	0.651887	0.460128	0.459113	0.486862	0.49214	1	0.867732	0.469946	0.786873	0.877542	0.794721	0.539475	0.556424	0.586144	0	63.808	83.7214	59.536	66.3251	128.044	116.171	138.232	102.538	69.7376	73.0862	61.2673	57.8828	61.3653	55.5509	52.4548	49.1962	7.038	3.7425	0.6442	2.56365	4.25523	-9.79442	-1.95125	-4.88638	-1.06739	1	0.441381	0.109362	0.506998	0.401547	-0.616261	-0.441055	-0.745854	-0.21708	1.16993	1.152	1.152	1.152	1.09954	1.152	1.152	1.09954	1.09954	31.908	33.9219	34.3747	34.0292	33.1791	33.1243	33.2073	33.238	33.4913
CM	150955	302	303	3.2782	17.7354	30.7007	43.7733	63.5682	75.8464	91.8209	101.039	121.253	3.2782	11.2788	16.9331	19.4547	32.8322	41.2749	51.9162	57.9693	67.7242	3.2782	3.54707	3.07007	2.91822	3.17841	3.03386	3.0607	2.88683	3.03132	3.2782	11.2788	16.9331	15.5005	32.8322	41.2749	51.9162	57.9693	67.7242	10.7466	127.212	286.729	240.265	1077.95	1703.61	2695.29	3360.44	4586.57	1	1	1	0.796747	1	1	1	1	1	1	0.635951	0.551554	0.444442	0.516487	0.54419	0.565407	0.573731	0.558538	1	0.635951	0.551554	0.354108	0.516487	0.54419	0.565407	0.573731	0.558538	1	0.484388	0.432238	0.405435	0.632265	0.801327	0.874954	0.899988	0.908939	0	109.168	25.4139	161.006	33.57	30.0597	5.06056	13.5051	47.6704	47.4037	52.5449	60.3099	63.1401	65.4256	65.3924	65.0062	69.8213	10.7466	-5.27936	12.0054	-2.83722	13.0427	7.91881	11.0666	4.78516	8.6387	1	-0.328336	0.903231	-0.94555	0.833211	0.865504	0.996102	0.972349	0.673395	1.16993	1.16993	1.16993	1.078	1.09954	1.16993	1.16993	1.09954	1.09954	30.5585	32.122	36.7239	38.8794	40.3834	43.7568	45.8796	47.6302	49.4704
CM	174841	303	38	3.57963	13.7841	29.3305	48.3027	60.082	71.4473	81.0014	94.5801	106.355	3.57963	8.84535	11.7067	22.6444	26.5639	33.9743	41.2786	50.9411	61.05	3.57963	2.75682	2.93305	3.22018	3.0041	2.85789	2.70005	2.70229	2.65888	3.57963	8.84535	11.7067	22.6444	26.5639	33.9743	41.2786	50.9411	61.05	12.8138	78.2403	137.048	512.771	705.639	1154.26	1703.92	2595	3727.1	1	1	1	1	1	1	1	1	1	1	0.641707	0.399131	0.468803	0.442127	0.475516	0.509604	0.538603	0.574019	1	0.641707	0.399131	0.468803	0.442127	0.475516	0.509604	0.538603	0.574019	1	0.514178	0.24821	0.661062	0.795603	0.749157	0.753981	0.803742	0.846628	0	118.188	36.1294	3.81788	29.2263	81.9284	54.3612	91.216	65.3194	51.1261	91.9862	85.6586	85.1773	75.1618	69.304	67.1068	64.3394	12.8138	-4.51452	15.9535	11.9991	10.3359	0.984371	3.03796	-0.220636	3.83564	1	-0.472371	0.807687	0.997781	0.872698	0.140411	0.582673	-0.0212224	0.41756	1.16993	1.078	1.078	1.078	1.09954	1.078	1.078	1.09954	1.09954	32.1584	31.3478	35.7064	36.6711	36.4907	38.4266	40.9922	43.4151	46.3329
CM	145198	303	304	0.760569	13.8449	30.0818	40.6502	53.2807	71.4631	81.5224	90.1651	99.4434	0.760569	11.0255	16.5525	26.162	35.6791	35.6791	40.5992	45.6591	50.9952	0.760569	2.76898	3.00818	2.71001	2.66404	2.85852	2.71741	2.57615	2.48608	0.760569	11.0255	16.5525	26.162	35.6791	33.5253	40.5992	45.6591	50.9952	0.578465	121.561	273.987	684.452	1273	1123.94	1648.3	2084.75	2600.51	1	1	1	1	1	0.939632	1	1	1	1	0.796355	0.550251	0.64359	0.669645	0.499267	0.498013	0.506394	0.512806	1	0.796355	0.550251	0.64359	0.669645	0.469127	0.498013	0.506394	0.512806	1	0.904375	0.471986	0.805038	0.88276	0.716545	0.532739	0.571054	0.609362	0	133.78	79.6032	117.438	31.0354	34.2412	48.291	53.5791	59.7722	67.2136	74.5236	56.158	54.808	58.3028	52.9653	49.9171	48.1026	0.578465	-0.876463	0.911522	-0.403173	2.48915	2.10746	1.67881	0.447365	1.29681	1	-0.691897	0.180464	-0.460784	0.856849	0.826676	0.665348	0.593713	0.503439	1.16993	1.152	1.152	1.152	1.09954	1.152	1.152	1.09954	1.09954	32.3021	34.4623	34.9677	33.7963	33.2687	33.1428	33.3391	33.2819	33.5985
CM	128442	303	304	0.883867	12.2661	25.4276	39.7598	53.228	64.3918	75.5033	89.7689	109.385	0.883867	4.17018	9.99936	16.7582	16.9447	20.7129	26.6379	30.224	39.4652	0.883867	2.45323	2.54276	2.65065	2.6614	2.57567	2.51678	2.56483	2.73462	0.883867	4.17018	9.99936	16.7582	15.6615	20.7129	24.7814	30.224	38.4497	0.78122	17.3904	99.9872	280.838	245.282	429.025	614.12	913.489	1478.38	1	1	1	1	0.924269	1	0.930307	1	0.974271	1	0.339975	0.393248	0.421487	0.318342	0.32167	0.352805	0.336686	0.360792	1	0.339975	0.393248	0.421487	0.294234	0.32167	0.328217	0.336686	0.351509	1	0.367196	0.348606	0.567457	0.506457	0.384702	0.446537	0.510929	0.646429	0	122.078	64.4186	99.7819	131.701	75.0348	77.0106	125.372	116.921	113.242	91.7833	95.7666	88.4914	84.3591	82.6431	79.0475	83.073	0.78122	-1.13142	2.26284	-0.78122	-1.63428	0.736322	0.386121	-0.835097	-0.574691	1	-0.531079	0.431792	-0.169898	-0.66524	0.258233	0.224771	-0.578881	-0.452764	1.22239	1.09954	1.09954	1.09954	1.09954	1.09954	1.09954	1	1	66.6978	67.3809	64.8533	62.3311	62.5313	63.6021	64.0517	63.636	62.6858
CM	150955	303	304	2.31195	16.7691	31.9782	42.6675	62.0915	75.6765	90.0172	101.155	119.638	2.31195	10.7238	16.6005	16.6005	31.8722	40.7205	50.6163	55.2061	66.2096	2.31195	3.35382	3.19782	2.8445	3.10457	3.02706	3.00057	2.89016	2.99095	2.31195	10.6115	16.6005	14.9058	31.8722	40.7205	50.6163	54.6475	66.2096	5.34512	112.604	275.575	222.182	1015.83	1658.16	2562.01	2986.35	4383.72	1	0.98953	1	0.897913	1	1	1	0.989882	1	1	0.639497	0.519118	0.389066	0.51331	0.538087	0.562296	0.545755	0.553416	1	0.632802	0.519118	0.349348	0.51331	0.538087	0.562296	0.540233	0.553416	1	0.593605	0.290539	0.432386	0.675391	0.816173	0.87754	0.888564	0.910232	0	45.3328	70.0576	30.2063	28.6213	73.0407	24.0709	85.4092	49.0763	67.7957	52.4246	68.2524	63.3703	65.9739	65.0291	67.0859	70.0306	5.34512	3.75755	3.5924	4.34052	3.65592	2.09616	3.11247	0.628141	2.51962	1	0.702988	0.341076	0.864219	0.877805	0.291693	0.913042	0.0800395	0.655054	1	1.16993	1.16993	1.16993	1.09954	1.16993	1.16993	1.09954	1.09954	29.7665	33.3439	37.9344	39.8259	41.3192	44.879	46.793	48.4475	50.3283
CM	174841	304	39	1.67343	13.2346	28.5602	46.8398	58.4037	69.8044	80.0693	94.4791	105.487	1.67343	7.46108	11.0765	21.1489	24.3561	32.4474	40.8201	51.4553	60.5686	1.67343	2.64692	2.85602	3.12265	2.92018	2.79218	2.66898	2.6994	2.63717	1.67343	7.46108	11.0765	21.1489	24.3561	32.4474	40.8201	51.4553	60.5686	2.80036	55.6677	122.69	447.276	593.217	1052.83	1666.28	2647.64	3668.55	1	1	1	1	1	1	1	1	1	1	0.563755	0.387831	0.451516	0.41703	0.464833	0.50981	0.54462	0.574182	1	0.563755	0.387831	0.451516	0.41703	0.464833	0.50981	0.54462	0.574182	1	0.391343	0.225383	0.722635	0.786103	0.704234	0.756203	0.804306	0.852349	0	93.0698	16.9217	14.5683	46.939	51.8344	23.7164	31.9608	51.3336	68.7952	92.2469	85.9285	86.0866	74.9927	70.3996	67.9507	63.9222	2.80036	-0.271549	4.49754	3.42832	2.1724	2.00268	4.05627	4.93881	2.8343	1	-0.0535523	0.956704	0.967849	0.682776	0.617936	0.915548	0.848411	0.624785	1.16993	1.078	1.078	1.078	1.09954	1.078	1.078	1.09954	1.09954	30.3585	32.4607	36.3264	36.7381	36.9918	39.1905	41.7484	44.317	47.2407
CM	128442	304	305	3.05838	13.0172	25.7095	40.0365	54.7841	65.2337	77.6542	92.2532	109.847	3.05838	4.48021	11.1063	16.8525	17.3398	22.3479	26.8944	30.7063	40.0618	3.05838	2.60343	2.57095	2.6691	2.73921	2.60935	2.58847	2.63581	2.74617	3.05838	4.48021	11.1063	16.8525	17.3398	22.3479	24.8492	30.0921	40.0618	9.35369	20.0723	123.349	284.008	300.668	499.43	617.484	905.536	1604.95	1	1	1	1	1	1	0.923956	0.979997	1	1	0.344177	0.431991	0.42093	0.316511	0.342582	0.346335	0.332848	0.364706	1	0.344177	0.431991	0.42093	0.316511	0.342582	0.319998	0.326191	0.364706	1	0.297735	0.441371	0.611096	0.411384	0.366891	0.431502	0.527671	0.667754	0	26.5002	99.6663	63.7225	61.228	71.9967	43.7496	84.2466	33.6201	95.8296	80.8492	90.1005	84.5671	79.5949	80.1506	79.7125	79.6266	9.35369	4.4748	-0.598636	1.57142	3.59182	1.63128	6.70472	1.03265	3.42719	1	0.894933	-0.16791	0.442719	0.481325	0.309072	0.722369	0.100248	0.832727	1.22239	1.09954	1.09954	1.09954	1.09954	1.09954	1.09954	1	1	68.4191	67.3514	63.8513	61.9237	62.523	63.6672	63.9755	63.264	62.3963
CM	150955	304	305	5.82581	15.7357	32.3517	45.6598	60.6773	76.0072	91.2867	104.815	120.583	5.82581	9.54621	14.49	17.9104	30.3291	38.6634	51.4084	58.2485	66.2938	5.82581	3.14713	3.23517	3.04399	3.03386	3.04029	3.04289	2.99472	3.01457	5.82581	8.46835	14.49	17.9104	30.3291	37.8118	51.4084	58.2485	66.2938	33.9401	71.7129	209.961	320.783	919.852	1429.73	2642.82	3392.89	4394.86	1	0.88709	1	1	1	0.977975	1	1	1	1	0.606661	0.447892	0.392258	0.499842	0.508681	0.563153	0.555726	0.549778	1	0.538163	0.447892	0.392258	0.499842	0.497477	0.563153	0.555726	0.549778	1	0.47823	0.427729	0.551282	0.726318	0.832021	0.880993	0.87889	0.912763	0	95.7183	82.0131	26.541	91.8559	118.445	35.225	52.5107	29.6564	63.6147	54.4911	66.0956	64.3985	70.0899	64.7431	68.1198	70.9187	33.9401	-0.742118	2.17379	27.6453	-0.169386	-7.33302	17.0445	21.1733	16.4869	1	-0.0996367	0.138946	0.894615	-0.0323857	-0.476309	0.816893	0.608613	0.869008	1.41504	1.16993	1.16993	1.16993	1.09954	1.16993	1.16993	1.09954	1.09954	32.3682	35.3652	39.2153	40.8655	42.6415	45.8013	47.7308	49.3958	51.0881
CM	145198	304	305	6.00627	15.8242	32.3346	41.2782	57.7515	73.2567	81.9644	91.1205	103.099	6.00627	11.1941	18.8454	26.299	35.3085	35.3085	41.0741	45.9321	50.8634	6.00627	3.16485	3.23346	2.75188	2.88758	2.93027	2.73215	2.60344	2.57748	6.00627	11.1941	18.8454	26.299	31.8643	34.0912	41.0741	45.9321	50.8634	36.0752	125.308	355.147	691.639	1015.33	1162.21	1687.08	2109.76	2587.09	1	1	1	1	0.902454	0.965525	1	1	1	1	0.707403	0.582823	0.637117	0.611386	0.481983	0.501122	0.504081	0.493344	1	0.707403	0.582823	0.637117	0.551748	0.465367	0.501122	0.504081	0.493344	1	0.727437	0.495778	0.802839	0.85233	0.620116	0.532804	0.585458	0.623053	0	108.765	20.8315	103.615	165.512	131.522	81.042	138.394	139.37	68.4469	65.2793	56.6277	54.4268	54.1697	50.4439	47.3431	46.1583	36.0752	-5.29384	16.9157	-1.96328	-30.422	-10.1697	1.12465	-7.70648	-20.132	1	-0.321689	0.93463	-0.235396	-0.968201	-0.66291	0.15571	-0.747729	-0.758929	1.16993	1.152	1.152	1.152	1.09954	1.152	1.152	1.09954	1.09954	33.6053	35.0268	35.0335	33.4243	33.2417	33.186	33.3108	33.3034	33.6317
CM	174841	305	40	3.52709	14.1207	33.5843	47.2055	58.7569	70.804	80.7445	94.4993	105.954	3.52709	6.54629	14.3013	19.8456	24.0295	33.0023	39.8643	51.1954	59.853	3.52709	2.82414	3.35843	3.14703	2.93784	2.83216	2.69148	2.69998	2.64885	3.52709	5.373	14.3013	19.8456	24.0295	33.0023	39.8643	51.1954	59.853	12.4404	28.8691	204.528	393.849	577.417	1089.15	1589.16	2620.96	3582.39	1	0.82077	1	1	1	1	1	1	1	1	0.463595	0.425834	0.420409	0.408965	0.466108	0.493709	0.541754	0.564897	1	0.380505	0.425834	0.420409	0.408965	0.466108	0.493709	0.541754	0.564897	1	0.353827	0.432256	0.773903	0.780249	0.669646	0.753097	0.805279	0.854541	0	93.5569	78.7727	49.8935	66.9357	68.1221	81.7543	81.1745	86.0042	100.137	96.4843	89.161	89.3373	75.0703	72.107	68.0805	64.4757	12.4404	-0.560072	4.59937	4.63331	2.80036	3.51317	1.18803	0.91648	0.52613	1	-0.0620396	0.194701	0.64421	0.391764	0.37263	0.143418	0.153426	0.0696834	1.16993	1.078	1.078	1.078	1.09954	1.078	1.078	1.09954	1.09954	29.5871	34.4778	37.1381	36.8575	37.8418	40.0875	42.5629	45.3236	48.2416
CM	150955	305	306	1.41453	12.3193	28.3243	40.8943	57.483	72.9609	86.7656	104.333	118.581	1.41453	6.23774	11.8117	14.1569	26.7594	36.407	48.5636	54.7257	65.3803	1.41453	2.46386	2.83243	2.72628	2.87415	2.91844	2.89219	2.98094	2.96453	1.41453	4.19013	11.8117	14.1569	26.7594	36.407	48.5636	54.7257	65.3803	2.0009	17.5572	139.515	200.419	716.064	1325.47	2358.42	2994.9	4274.58	1	0.671738	1	1	1	1	1	1	1	1	0.50634	0.417014	0.346184	0.465518	0.498993	0.55971	0.524529	0.551355	1	0.340128	0.417014	0.346184	0.465518	0.498993	0.55971	0.524529	0.551355	1	0.33051	0.728849	0.667325	0.750827	0.843499	0.882838	0.882991	0.914269	0	130.37	109.614	66.7156	70.8521	95.666	96.1471	119.293	88.1308	55.5608	59.256	64.3045	65.4572	70.3522	63.3634	68.6753	69.9344	2.0009	-2.20756	-0.853989	0.592852	1.22099	-0.388176	-0.197617	-3.69827	0.176445	1	-0.647715	-0.335684	0.395295	0.328008	-0.0987284	-0.107082	-0.48927	0.0326178	1.41504	1.16993	1.16993	1.16993	1.09954	1.16993	1.16993	1.09954	1.09954	33.547	37.7645	40.307	41.5437	43.999	46.852	48.5345	50.2862	51.8098
CM	128442	305	306	1.89915	11.0434	25.2161	40.0301	53.2703	65.747	80.3612	99.726	107.618	1.89915	5.35264	11.4684	18.0369	18.0369	22.322	25.7286	37.5413	38.5754	1.89915	2.20867	2.52161	2.66867	2.66351	2.62988	2.67871	2.84931	2.69045	1.89915	5.35264	11.4684	15.6503	17.1776	22.322	25.6988	37.5413	38.5754	3.60678	28.6507	131.523	244.932	295.071	498.272	660.43	1409.35	1488.06	1	1	1	0.867684	0.952361	1	0.998842	1	1	1	0.484692	0.454804	0.450583	0.338592	0.339513	0.320162	0.376444	0.358447	1	0.484692	0.454804	0.390963	0.322462	0.339513	0.319792	0.376444	0.358447	1	0.309661	0.462237	0.648638	0.338845	0.322548	0.429283	0.559983	0.686493	0	56.2822	88.169	144.576	114.346	135.885	90.0626	81.8783	138.782	82.8224	78.7365	89.1425	81.7087	76.5403	79.0575	77.6412	77.4952	3.60678	1.1434	0.155645	-4.72324	-1.20924	-4.8699	-0.0119722	2.82556	-1.1853	1	0.555103	0.0319518	-0.81488	-0.412248	-0.717939	-0.00109342	0.141275	-0.752208	1.22239	1.09954	1.09954	1.09954	1.09954	1.09954	1.09954	1	1	66.1738	65.6418	62.2873	61.419	62.4851	63.5519	63.9292	62.8988	62.0146
CM	145198	305	306	2.21643	10.4833	28.6716	36.6605	52.7982	68.9259	78.1881	86.2752	99.0073	2.21643	7.20597	17.0812	22.6568	31.2584	33.4197	41.0419	46.2291	53.0411	2.21643	2.09665	2.86716	2.44404	2.63991	2.75704	2.60627	2.46501	2.47518	2.21643	7.20597	17.0812	22.6568	29.0459	33.4197	41.0419	46.2291	53.0411	4.91258	51.9261	291.766	513.331	843.666	1116.88	1684.44	2137.13	2813.36	1	1	1	1	0.929219	1	1	1	1	1	0.68738	0.595751	0.618016	0.592036	0.484864	0.524913	0.535833	0.53573	1	0.68738	0.595751	0.618016	0.550131	0.484864	0.524913	0.535833	0.53573	1	0.641852	0.564497	0.796303	0.827936	0.542713	0.550837	0.616522	0.651829	0	47.8052	6.30284	62.3427	52.7975	97.9544	85.0946	92.6569	85.4027	70.4229	63.7139	53.5019	57.9184	52.8755	51.3803	46.8656	46.1733	4.91258	0.990403	5.16237	1.42863	1.41111	-0.513895	0.42265	-0.119286	0.340067	1	0.671653	0.993956	0.464182	0.604634	-0.138385	0.0855103	-0.0463555	0.080152	1.16993	1.152	1.152	1.152	1.09954	1.152	1.152	1.09954	1.09954	35.8048	34.982	35.0671	33.4794	33.3475	33.2156	33.259	33.3581	33.6026
CM	174841	306	41	2.33409	13.7039	34.5569	45.6195	58.0869	69.196	79.4587	93.5939	102.896	2.33409	6.05188	12.2307	16.9904	23.1239	32.0527	38.9615	50.7218	57.746	2.33409	2.74078	3.45569	3.0413	2.90435	2.76784	2.64862	2.67411	2.57241	2.33409	4.44087	10.3198	15.4073	23.1239	32.0527	38.9615	50.7218	57.746	5.44797	19.7213	106.498	237.385	534.715	1027.37	1518	2572.7	3334.6	1	0.733799	0.843763	0.906824	1	1	1	1	1	1	0.441617	0.353929	0.372438	0.398091	0.463216	0.490336	0.541934	0.561204	1	0.324058	0.298632	0.337735	0.398091	0.463216	0.490336	0.541934	0.561204	1	0.375065	0.601708	0.819666	0.747557	0.654528	0.750346	0.809412	0.857063	0	88.2584	131.247	96.6686	37.9147	77.0825	34.5112	71.5683	34.8702	111.028	102.37	91.6817	85.4947	73.0121	70.5071	66.2371	63.2558	5.44797	0.220635	-6.92452	-0.526128	5.26128	1.00134	4.31085	1.93479	0.899508	1	0.0303917	-0.659307	-0.116127	0.788927	0.223548	0.824016	0.316173	0.820449	1.16993	1.078	1.078	1.078	1.09954	1.078	1.078	1.09954	1.09954	30.0379	36.638	38.0908	37.2765	38.6154	41.0415	43.554	46.4637	49.3601
CM	128442	306	307	4.01438	11.845	27.7653	41.9607	53.0601	66.5905	80.8625	99.2514	107.795	4.01438	4.43252	12.229	16.2253	16.438	23.8591	26.9474	37.7278	39.0623	4.01438	2.36901	2.77653	2.79738	2.653	2.66362	2.69542	2.83576	2.69487	4.01438	4.43252	12.229	12.8125	16.438	23.8591	26.9474	37.7278	39.0623	16.1153	19.6472	149.548	164.161	270.209	569.258	726.161	1423.39	1525.86	1	1	1	0.789666	1	1	1	1	1	1	0.374209	0.440442	0.386678	0.309801	0.358296	0.333249	0.380124	0.362376	1	0.374209	0.440442	0.305346	0.309801	0.358296	0.333249	0.380124	0.362376	1	0.348659	0.384606	0.591301	0.30008	0.34486	0.460405	0.609129	0.716424	0	162.052	50.5854	148.004	49.4702	118.338	160.042	115.283	81.2411	78.9226	80.9587	89.4073	81.9258	77.7751	77.5499	77.5306	77.8274	16.1153	-10.3145	11.3382	-13.0383	4.40596	-5.22609	-9.05736	-2.44243	1.26911	1	-0.951338	0.634927	-0.848081	0.649844	-0.474674	-0.939942	-0.427093	0.152276	1.22239	1.09954	1.09954	1.09954	1.09954	1.09954	1.09954	1	1	66.6577	63.5565	62.171	61.1907	62.7449	63.5824	63.7403	62.6196	61.7299
CM	150955	306	307	4.90487	13.8156	30.0274	45.9627	60.2249	75.6014	86.7075	104.509	122.132	4.90487	6.41592	13.0238	21.5472	30.5623	41.0166	49.2466	56.3692	68.954	4.90487	2.76313	3.00274	3.06418	3.01125	3.02406	2.89025	2.98597	3.0533	4.90487	6.41592	9.92728	21.5472	30.5623	41.0166	48.5161	56.3692	68.954	24.0577	41.164	98.5508	464.284	934.056	1682.36	2353.81	3177.49	4754.66	1	1	0.762241	1	1	1	0.985167	1	1	1	0.464395	0.43373	0.468799	0.50747	0.542537	0.567962	0.539373	0.564585	1	0.464395	0.330607	0.468799	0.50747	0.542537	0.559537	0.539373	0.564585	1	0.370692	0.796347	0.693962	0.760256	0.846737	0.878449	0.883935	0.90916	0	111.864	46.8422	115.943	100.452	90.1627	43.0393	68.3371	41.6142	59.342	68.1707	69.1688	70.4347	70.1624	65.4353	72.0465	70.1607	24.0577	-5.31694	10.4596	-13.9108	-3.69827	-0.0564623	4.8628	2.87957	18.209	1	-0.372399	0.68401	-0.437477	-0.181406	-0.00283881	0.730886	0.369145	0.747633	1.41504	1.16993	1.16993	1.16993	1.09954	1.16993	1.16993	1.09954	1.09954	34.3698	40.0437	41.1971	42.3286	45.4056	47.8225	49.351	51.2013	52.6984
CM	174841	307	42	2.66987	12.6984	33.8289	45.6591	58.3746	68.4306	80.5616	92.675	104.557	2.66987	3.7419	11.9101	17.0129	24.4399	31.9668	41.1831	50.6419	56.4652	2.66987	2.53968	3.38289	3.04394	2.91873	2.73723	2.68539	2.64786	2.61391	2.66987	1.30926	11.9101	15.2651	24.4399	31.9668	41.1831	50.6419	55.7598	7.12818	1.71416	141.851	233.024	597.308	1021.88	1696.05	2564.6	3109.16	1	0.349892	1	0.897268	1	1	1	1	0.987508	1	0.294675	0.352069	0.372606	0.418673	0.467141	0.511201	0.546446	0.540044	1	0.103104	0.352069	0.334328	0.418673	0.467141	0.511201	0.546446	0.533298	1	0.166617	0.729514	0.829024	0.702416	0.660693	0.75658	0.816523	0.850839	0	76.7225	147.04	42.3434	58.4177	142.583	93.8178	109.961	52.7872	131.547	107.556	94.8982	82.5789	72.7766	69.5249	65.768	63.7887	7.12818	0.814649	-3.59803	4.68423	3.66592	-3.32648	-0.610989	-1.28986	6.44931	1	0.229668	-0.839053	0.739121	0.523723	-0.794232	-0.0665847	-0.341388	0.604777	1.16993	1.078	1.078	1.078	1.09954	1.078	1.078	1.09954	1.09954	34.5971	38.5027	39.0273	37.7817	39.4908	42.0634	44.537	47.4925	50.5484
CM	150955	307	308	2.31195	12.9653	26.0379	45.8328	58.111	74.0856	83.3038	103.517	119.793	2.31195	11.3779	16.564	27.2509	35.046	45.424	50.993	60.6849	71.3683	2.31195	2.59306	2.60379	3.05552	2.90555	2.96342	2.77679	2.95764	2.99481	2.31195	11.3779	12.9602	27.2509	35.046	45.424	50.993	60.6849	71.3683	5.34512	129.457	167.968	742.611	1228.22	2063.34	2600.29	3682.66	5093.43	1	1	0.782433	1	1	1	1	1	1	1	0.877566	0.63615	0.594571	0.603086	0.613129	0.612133	0.58623	0.595766	1	0.877566	0.497745	0.594571	0.603086	0.613129	0.612133	0.58623	0.595766	1	0.860517	0.84573	0.680462	0.770851	0.848265	0.875922	0.887984	0.904158	0	15.192	150.904	43.3201	37.3274	14.8661	19.6913	50.5804	49.5664	41.6526	59.7827	63.812	66.5222	66.2535	65.6524	71.0806	68.0369	5.34512	9.04631	-1.84913	8.03174	5.13099	7.57298	3.26774	5.74502	3.84648	1	0.965053	-0.873809	0.727532	0.795184	0.966528	0.941522	0.634994	0.648567	1.41504	1.16993	1.16993	1.16993	1.09954	1.16993	1.16993	1.09954	1.09954	36.6681	41.3258	42.2582	43.1372	46.6655	48.6311	50.2148	51.9488	53.556
CM	128442	307	308	2.41034	9.64269	24.7016	40.5928	51.31	63.704	78.281	98.093	106.069	2.41034	7.94501	10.9183	15.768	18.9907	26.2628	30.0279	39.3903	42.9734	2.41034	1.92854	2.47016	2.70619	2.5655	2.54816	2.60937	2.80266	2.65171	2.41034	7.94501	10.725	14.4228	18.9907	26.2628	30.0279	37.1835	42.9734	5.80976	63.1232	115.025	208.017	360.648	689.736	901.675	1382.61	1846.71	1	1	0.982292	0.91469	1	1	1	0.943977	1	1	0.823941	0.442007	0.388442	0.370118	0.412264	0.383591	0.40156	0.405147	1	0.823941	0.43418	0.355304	0.370118	0.412264	0.383591	0.379064	0.405147	1	0.832506	0.393807	0.499067	0.302853	0.37969	0.496181	0.645219	0.740102	0	63.6356	73.9249	53.7563	69.1837	33.1993	38.6644	119.429	50.0137	62.1554	85.2992	83.9237	78.7318	74.5493	75.785	77.6529	75.9893	5.80976	1.93958	0.634553	3.77141	1.93958	2.27482	2.69686	-3.38229	3.54393	1	0.444078	0.276897	0.591221	0.355372	0.836771	0.780818	-0.49134	0.642605	1.22239	1.09954	1.09954	1.09954	1.09954	1.09954	1.09954	1	1	68.9561	63.3016	60.8028	61.0863	62.8725	63.587	63.4079	62.3433	61.4139
CM	174841	308	43	3.03014	15.5464	34.5186	46.2979	57.6632	67.2173	80.796	92.5713	106.607	3.03014	6.65429	16.7338	19.3446	25.666	32.9186	42.3912	52.6046	59.7883	3.03014	3.10929	3.45186	3.08653	2.88316	2.68869	2.6932	2.64489	2.66518	3.03014	6.65429	16.7338	19.3446	25.666	32.9186	42.3912	52.6046	59.7883	9.18177	44.2796	280.019	374.212	658.746	1083.64	1797.01	2767.24	3574.65	1	1	1	1	1	1	1	1	1	1	0.428026	0.484775	0.417828	0.445102	0.489734	0.52467	0.56826	0.560828	1	0.428026	0.484775	0.417828	0.445102	0.489734	0.52467	0.56826	0.560828	1	0.524179	0.793479	0.803693	0.647892	0.67252	0.760093	0.827283	0.855308	0	105.483	76.8947	95.1476	93.4431	128.815	64.161	68.4886	84.28	131.292	99.6127	93.976	79.0093	71.1295	68.2388	64.898	64.1853	9.18177	-4.4636	2.30817	-0.899506	-0.356409	-2.76641	3.83564	2.85127	1.42564	1	-0.26696	0.226741	-0.0897215	-0.0600573	-0.626807	0.435845	0.366686	0.0996665	1.16993	1.078	1.078	1.078	1.09954	1.078	1.078	1.09954	1.09954	37.7229	40.065	39.3327	38.2049	40.1963	42.9211	45.4263	48.4737	51.7068
CM	150955	308	309	1.27849	15.2091	25.8983	45.3223	58.9074	73.2481	84.3864	102.869	118.987	1.27849	13.5833	14.5993	26.7942	35.5989	44.988	49.0945	60.1852	70.6123	1.27849	3.04181	2.58983	3.02149	2.94537	2.92992	2.81288	2.93911	2.97468	1.27849	13.5833	12.6281	26.7942	35.5989	44.988	48.2155	60.1852	70.6123	1.63453	184.505	159.47	717.929	1267.28	2023.92	2324.73	3622.26	4986.1	1	1	0.864981	1	1	1	0.982094	1	1	1	0.893103	0.563717	0.591192	0.604319	0.614186	0.581783	0.585066	0.593445	1	0.893103	0.487604	0.591192	0.604319	0.614186	0.571365	0.585066	0.593445	1	0.87964	0.813982	0.670986	0.802644	0.866535	0.87628	0.902471	0.908844	0	7.05549	52.2355	75.4466	47.2778	48.208	129.244	25.5081	84.9546	41.5095	72.1945	64.1609	67.2415	65.8359	68.1082	71.3356	67.3505	1.63453	5.78031	1.70092	0.578736	2.69606	1.25628	-2.74547	1.91971	0.169385	1	0.992428	0.612417	0.251283	0.678445	0.666428	-0.632623	0.902525	0.0879453	1.41504	1.16993	1.16993	1.16993	1.09954	1.16993	1.16993	1.09954	1.09954	39.8728	42.5249	43.0669	43.9776	47.7628	49.4828	50.9648	52.7547	54.3341
CM	128442	308	309	1.6349	13.1615	27.4936	40.9619	52.1257	63.2372	77.5028	97.1187	104.556	1.6349	6.87802	13.5307	13.8812	17.9217	24.0055	28.5842	37.261	41.1803	1.6349	2.6323	2.74936	2.73079	2.60629	2.52949	2.58343	2.77482	2.61389	1.6349	6.87802	13.5307	13.3668	17.9217	22.1901	28.5842	36.3688	41.1803	2.67291	47.3072	183.081	178.672	321.186	492.399	817.054	1322.69	1695.82	1	1	1	0.962941	1	0.924376	1	0.976055	1	1	0.522587	0.492141	0.338882	0.343816	0.37961	0.368815	0.383665	0.39386	1	0.522587	0.492141	0.326323	0.343816	0.350902	0.368815	0.374478	0.39386	1	0.278368	0.581276	0.386787	0.253679	0.38236	0.513041	0.671319	0.756955	0	121.684	113.323	18.8202	40.9438	110.455	106.353	21.2627	42.0401	76.4445	91.1622	82.9332	79.1761	78.1824	74.736	79.9875	76.1366	2.67291	-5.0914	-3.36733	4.3012	3.98392	-1.11047	-0.751288	2.18801	1.08952	1	-0.525233	-0.395908	0.946536	0.755353	-0.349477	-0.281548	0.931927	0.742676	1.22239	1.09954	1.09954	1.09954	1.09954	1.09954	1.09954	1	1	66.5505	62.3258	59.8062	60.9148	62.6574	63.3858	63.0119	62.0151	61.1101
CM	174841	309	44	2.55952	15.3256	33.6052	45.1691	56.5698	66.8347	81.2445	92.252	106.847	2.55952	9.58481	18.4432	20.4666	26.7196	35.1106	45.0631	54.095	61.3382	2.55952	3.06511	3.36052	3.01127	2.82849	2.67339	2.70815	2.63577	2.67118	2.55952	9.58481	18.4432	20.4666	26.7196	35.1106	45.0631	54.095	61.3382	6.55114	91.8687	340.15	418.882	713.938	1232.75	2030.68	2926.27	3762.37	1	1	1	1	1	1	1	1	1	1	0.625414	0.548819	0.453112	0.47233	0.525334	0.55466	0.586383	0.574074	1	0.625414	0.548819	0.453112	0.47233	0.525334	0.55466	0.586383	0.574074	1	0.79143	0.82688	0.779091	0.61574	0.704354	0.783155	0.846095	0.866347	0	105.189	129.256	71.0745	124.397	137.209	144.482	139.961	170.954	101.054	86.3326	86.4028	72.3063	67.316	64.9764	60.793	61.6492	6.55114	-1.88388	-3.42832	1.57838	-2.80036	-4.97275	-7.24698	-5.31219	-8.2653	1	-0.262001	-0.632784	0.324339	-0.564929	-0.733836	-0.813935	-0.765608	-0.987564	1.16993	1.078	1.078	1.078	1.09954	1.078	1.078	1.09954	1.09954	40.4439	40.192	38.8769	38.5022	40.873	43.6059	46.293	49.3521	52.6296
CM	150955	309	310	2.40944	16.616	29.9242	44.9416	60.2715	75.5511	89.0795	104.847	121.502	2.40944	13.057	14.9934	26.5474	34.6728	46.7525	53.1912	61.3922	71.2428	2.40944	3.3232	2.99242	2.99611	3.01358	3.02204	2.96932	2.99563	3.03754	2.40944	13.057	14.9934	26.5474	33.6942	46.7525	53.1912	61.3922	71.2428	5.80542	170.485	224.803	704.765	1135.3	2185.8	2829.3	3769	5075.54	1	1	1	1	0.971777	1	1	1	1	1	0.785809	0.501047	0.590709	0.575277	0.61882	0.597121	0.58554	0.586354	1	0.785809	0.501047	0.590709	0.559041	0.61882	0.597121	0.58554	0.586354	1	0.810478	0.634021	0.703469	0.830586	0.884089	0.878953	0.916559	0.908616	0	55.1404	31.0114	46.7504	142.423	68.0012	61.1077	73.7018	120.388	46.7904	69.12	65.7367	72.5737	65.5954	69.4074	72.4285	66.8772	5.80542	3.69827	10.9536	1.48213	-5.0463	3.23246	6.9519	2.20202	-4.62283	1	0.571568	0.857065	0.685178	-0.792536	0.374588	0.483165	0.280637	-0.50585	1.41504	1.16993	1.16993	1.16993	1.09954	1.16993	1.16993	1.09954	1.09954	44.3646	43.0655	43.6157	45.0669	48.4104	50.2039	51.7342	53.3342	54.8717
CM	150955	310	311	2.91089	16.0051	28.575	45.1638	60.6416	74.4463	92.0137	106.262	120.883	2.91089	11.5954	12.8346	24.4974	34.0137	45.8822	51.9615	62.4896	70.3176	2.91089	3.20101	2.8575	3.01092	3.03208	2.97785	3.06712	3.03605	3.02208	2.91089	11.5954	12.8346	24.4934	34.0137	45.8822	51.9615	62.4896	70.3176	8.47328	134.453	164.726	599.927	1156.93	2105.18	2700	3904.96	4944.56	1	1	1	0.999839	1	1	1	1	1	1	0.724482	0.449154	0.542412	0.560897	0.616313	0.564715	0.588072	0.581699	1	0.724482	0.449154	0.542324	0.560897	0.616313	0.564715	0.588072	0.581699	1	0.795224	0.407659	0.71868	0.857842	0.900553	0.897225	0.928762	0.908056	0	91.0815	88.6896	88.6273	35.5254	50.537	75.522	53.146	89.1468	68.443	71.1923	70.2967	75.2064	65.7502	71.5665	72.5856	66.6869	8.47328	-0.0988086	0.0705776	0.183502	6.58489	2.41376	3.88883	6.67664	0.0776355	1	-0.0188738	0.022868	0.0239552	0.813858	0.63558	0.250009	0.599778	0.0148906	1.41504	1.16993	1.16993	1.16993	1.09954	1.16993	1.16993	1.09954	1.09954	44.9431	42.8495	43.4333	46.0772	49.1239	50.6885	52.3731	53.8163	55.5426
CM	150955	311	312	4.05454	16.2118	32.147	46.4093	61.7858	72.8919	90.6932	108.317	118.963	4.05454	9.49623	16.3248	24.6053	34.8968	43.011	50.0753	62.5731	68.5901	4.05454	3.24236	3.2147	3.09395	3.08929	2.91567	3.02311	3.09476	2.97407	4.05454	6.83621	16.3248	24.6053	34.8968	42.2519	50.0753	62.5731	68.5901	16.4393	46.7338	266.498	605.419	1217.79	1785.22	2507.54	3915.39	4704.6	1	0.719887	1	1	1	0.982351	1	1	1	1	0.585761	0.507816	0.53018	0.564804	0.590066	0.55214	0.577687	0.576568	1	0.421681	0.507816	0.53018	0.564804	0.579652	0.55214	0.577687	0.576568	1	0.657778	0.452036	0.785892	0.890312	0.91351	0.912733	0.934447	0.908752	0	150.124	43.6901	88.176	52.2246	109.803	58.8215	95.0278	61.7859	82.5618	76.1194	75.3549	73.7162	67.264	74.6997	72.1464	67.0032	16.4393	-10.9607	19.0066	0.53639	10.0714	-1.86325	3.33832	-1.76444	1.89854	1	-0.867104	0.723087	0.0318287	0.612568	-0.338782	0.517706	-0.0876384	0.472768	1.41504	1.16993	1.16993	1.16993	1.09954	1.16993	1.16993	1.09954	1.09954	40.7806	42.3506	43.471	47.1928	49.7672	51.2124	53.0608	54.5062	56.2773
ET	270278	0	1	1.26865	12.699	29.1538	49.2905	71.8092	103.726	117.403	129.787	150.528	1.26865	8.29487	21.9267	35.5726	35.5726	35.5726	36.2991	36.2991	39.8178	1.26865	2.53979	2.91538	3.28603	3.59046	4.14902	3.91345	3.70821	3.7632	1.26865	8.29487	21.9267	35.5726	28.5531	34.7766	33.5136	28.3707	39.8178	1.60947	68.8048	480.781	1265.41	815.282	1209.41	1123.16	804.897	1585.46	1	1	1	1	0.802674	0.977624	0.923261	0.781581	1	1	0.653192	0.752104	0.721692	0.495376	0.342949	0.309183	0.279682	0.264521	1	0.653192	0.752104	0.721692	0.397625	0.335275	0.285457	0.218594	0.264521	1	0.619536	0.927989	0.880768	0.658828	0.327152	0.184286	0.196928	0.213908	0	90.6627	51.5256	53.7134	78.6767	164.809	22.9814	71.382	85.9131	75.2335	61.8294	60.5137	59.5359	55.2567	54.8402	55.6516	56.192	1.60947	-0.057481	2.24176	3.10398	0.996338	-12.1477	2.35672	1.47535	0.459848	1	-0.0115655	0.622164	0.591824	0.196345	-0.965056	0.920632	0.319258	0.0712697	1.22239	1.09954	1.09954	1.09954	1	1	1	1	1.09954	34.1953	34.0028	30.5688	27.4474	25.0202	24.6167	25.2274	25.6767	26.0705
ET	620415	0	1	1.46646	6.83146	30.7378	48.6135	63.6626	78.9339	99.1134	111.697	130.526	1.46646	5.45506	17.4598	19.2891	19.2891	22.8309	40.851	48.4541	55.0019	1.46646	1.36629	3.07378	3.2409	3.18313	3.15736	3.30378	3.19133	3.26316	1.46646	5.45506	17.4598	13.8275	13.993	22.8309	40.851	48.4541	52.1541	2.1505	29.7576	304.843	191.2	195.804	521.252	1668.8	2347.8	2720.05	1	1	1	0.716859	0.725438	1	1	1	0.948223	1	0.79852	0.568023	0.396784	0.302989	0.289241	0.412164	0.433801	0.421386	1	0.79852	0.568023	0.284438	0.219799	0.289241	0.412164	0.433801	0.399568	1	0.761463	0.609226	0.276052	0.20802	0.307759	0.605234	0.75089	0.79589	0	79.7821	113.042	79.7714	162.789	119.761	95.8765	144.902	100.963	33.0206	34.6774	40.1452	52.9504	52.7499	48.0705	51.785	51.6241	2.1505	0.465812	-3.17529	0.473576	-5.00748	-2.47657	-0.434758	-3.08212	-1.07137	1	0.177393	-0.391404	0.177576	-0.955223	-0.496377	-0.102385	-0.818166	-0.190173	1.22239	1.09954	1.09954	1.09954	1.09954	1.19265	1.19265	1.28011	1.09954	25.1038	25.7693	24.849	26.8032	29.4932	30.9415	33.4013	35.6856	37.5669
ET	325713	0	1	1.63391	12.5699	28.4624	42.8666	57.1582	68.8181	79.0805	103.423	120.944	1.63391	7.47518	20.1997	33.5419	38.4871	40.5886	42.9971	56.0618	59.9751	1.63391	2.51399	2.84624	2.85777	2.85791	2.75272	2.63602	2.95494	3.02361	1.63391	7.39925	20.1997	33.5419	36.6614	40.3928	42.9971	56.0618	59.9751	2.66967	54.7488	408.029	1125.06	1344.06	1631.58	1848.75	3142.92	3597.01	1	0.989842	1	1	0.952563	0.995177	1	1	1	1	0.594688	0.709698	0.782472	0.673344	0.589795	0.543712	0.542064	0.495891	1	0.588647	0.709698	0.782472	0.641402	0.586951	0.543712	0.542064	0.495891	1	0.617364	0.836734	0.942002	0.93869	0.869552	0.770225	0.767805	0.745882	0	88.1524	36.0851	45	74.7449	71.7551	99.0352	110.429	81.3342	78.1835	57.516	47.2482	62.3981	58.2122	58.7914	58.9907	62.0008	2.66967	0.10268	2.42324	1.33484	0.739294	1.19109	-0.472327	-1.15001	1.12948	1	0.0322413	0.808143	0.707107	0.263117	0.313079	-0.157041	-0.349047	0.150671	1.22239	1	1.09954	1.09954	1.09954	1.09954	1	1.09954	1.09954	56.6021	53.468	50.2788	46.5073	44.3721	42.3887	40.8854	39.2231	37.5765
ET	795255	0	1	1.6575	21.3165	36.5163	54.0001	77.2551	97.6159	117.855	136.491	152.733	1.6575	18.5767	27.775	27.775	27.775	27.775	28.4585	31.9712	42.6514	1.6575	4.26329	3.65163	3.60001	3.86275	3.90464	3.92848	3.89974	3.81833	1.6575	18.5767	26.0892	11.9902	22.2372	20.2633	27.8641	31.9712	42.6514	2.74731	345.094	680.648	143.764	494.492	410.6	776.409	1022.16	1819.15	1	1	0.939308	0.43169	0.80062	0.729552	0.979114	1	1	1	0.871472	0.760618	0.51435	0.359523	0.284533	0.241472	0.234237	0.279254	1	0.871472	0.714454	0.22204	0.287841	0.207582	0.236428	0.234237	0.279254	1	0.942328	0.92525	0.891154	0.33021	0.27212	0.400365	0.446019	0.540959	0	96.3198	65.1932	60.5933	51.9192	128.437	142.188	47.1527	73.3784	49.9797	56.463	46.5166	48.3473	50.5152	56.679	56.5088	54.9442	2.74731	-0.973728	1.33308	1.8895	3.3385	-5.92352	-1.99383	6.47993	1.07806	1	-0.110078	0.41956	0.491006	0.616772	-0.621653	-0.790022	0.680047	0.28605	1.41504	1.08746	1.16993	1.08746	1.28011	1.16993	1.16993	1.36257	1.36257	21.8218	25.4933	26.4452	27.0779	26.8068	26.3359	26.252	26.2302	26.3605
ET	530823	0	1	1.69859	13.6372	28.8876	40.9264	61.9685	84.3352	99.6854	125.506	155.034	1.69859	7.1093	15.379	21.8606	29.6603	32.8229	42.6352	58.631	73.0363	1.69859	2.72744	2.88876	2.72842	3.09843	3.37341	3.32285	3.58589	3.87584	1.69859	7.1093	15.379	21.8606	29.6603	32.8229	42.6352	58.631	73.0363	2.88522	50.5422	236.514	477.887	879.732	1077.35	1817.76	3437.6	5334.3	1	1	1	1	1	1	1	1	1	1	0.521318	0.532374	0.534145	0.478635	0.389196	0.427697	0.467156	0.4711	1	0.521318	0.532374	0.534145	0.478635	0.389196	0.427697	0.467156	0.4711	1	0.312039	0.708141	0.794844	0.769889	0.35768	0.414555	0.555463	0.631068	0	150.709	103.29	155.817	119.206	69.8176	122.098	91.6022	25.4711	45.3737	55.8848	57.7916	61.998	57.8101	55.6638	50.2111	48.5	2.88522	-4.87092	-1.34678	-3.12318	-4.00536	1.61233	-2.03662	-0.308359	3.17765	1	-0.872143	-0.229872	-0.912245	-0.487953	0.34501	-0.531369	-0.0279594	0.902802	1.22239	1.22239	1	1.09954	1.09954	1	1	1.19265	1	16.285	18.9364	19.7601	19.4992	18.2133	17.5157	17.234	17.0804	17.8254
ET	267621	0	1	2.02286	18.5073	39.6248	52.2349	78.7001	96.5192	117.529	136.252	156.468	2.02286	12.7379	19.053	19.053	23.5337	27.4494	35.1068	39.4627	50.9575	2.02286	3.70147	3.96248	3.48233	3.935	3.86077	3.91763	3.89291	3.91171	2.02286	12.7379	7.6193	9.21153	23.5337	27.4494	30.5751	39.4627	50.4663	4.09198	162.253	58.0538	84.8523	553.835	753.469	934.835	1557.31	2546.85	1	1	0.399901	0.48347	1	1	0.870916	1	0.990361	1	0.68826	0.480834	0.364755	0.29903	0.284393	0.298708	0.289631	0.325673	1	0.68826	0.192286	0.176348	0.29903	0.284393	0.26015	0.289631	0.322534	1	0.827435	0.885913	0.497799	0.164005	0.407872	0.618935	0.665187	0.622939	0	34.8816	144.329	87.4912	126.114	122.36	44.7391	157.758	70.655	82.5414	70.844	71.4288	71.8024	65.2882	64.3762	63.3089	60.8428	4.09198	9.62137	-9.60173	0.106587	-5.23795	-6.9553	5.68205	-10.7525	1.28654	1	0.820336	-0.812383	0.0437728	-0.589398	-0.535235	0.710319	-0.925595	0.331255	1.22239	1.09954	1.09954	1.09954	1.37851	1.09954	1.09954	1.43296	1.53051	22.1159	22.4452	22.8123	23.847	23.5615	23.4881	23.0341	23.2742	23.1712
ET	414048	0	1	2.84179	11.0091	25.9986	43.2632	67.2844	73.0279	90.4588	110.403	126.618	2.84179	9.89962	22.6149	32.9168	43.3407	46.7341	56.2921	62.5274	75.0702	2.84179	2.20183	2.59986	2.88421	3.36422	2.92111	3.01529	3.15436	3.16544	2.84179	9.89962	22.6149	32.9168	43.3407	46.7341	55.9181	62.5274	75.0702	8.07576	98.0025	511.432	1083.52	1878.41	2184.07	3126.84	3909.67	5635.53	1	1	1	1	1	1	0.993357	1	1	1	0.899219	0.86985	0.760851	0.644141	0.639949	0.622296	0.566358	0.592889	1	0.899219	0.86985	0.760851	0.644141	0.639949	0.618161	0.566358	0.592889	1	0.918729	0.922128	0.771454	0.595364	0.700376	0.735668	0.614582	0.562515	0	9.52002	55.0697	46.2988	45.0881	53.1185	48.6829	32.5099	11.0803	39.8169	39.3903	49.08	51.7106	44.0079	43.743	45.5346	46.1855	8.07576	4.00061	3.13091	13.2939	0.813223	3.07218	3.84022	5.91846	6.50579	1	0.986228	0.572579	0.690898	0.706018	0.600162	0.660225	0.843299	0.981359	1.22239	1	1.19265	1.19265	1.09954	1.09954	1.19265	1.09954	1.09954	26.7955	26.0017	27.1705	28.5707	32.4028	36.2536	38.4265	38.407	37.1793
ET	319106	0	1	4.09313	26.3525	57.4101	79.4796	91.6158	116.638	137.101	158.138	175.79	4.09313	25.6026	52.0726	64.868	70.9943	75.2318	90.6395	102.84	103.173	4.09313	5.27049	5.74101	5.29864	4.58079	4.66552	4.57005	4.51823	4.39475	4.09313	25.6026	52.0726	64.5913	69.6389	75.2318	90.6395	102.119	99.127	16.7537	655.491	2711.56	4172.04	4849.58	5659.82	8215.52	10428.3	9826.16	1	1	1	0.995735	0.980909	1	1	0.992987	0.960789	1	0.971543	0.907028	0.816159	0.774913	0.645002	0.661113	0.65032	0.586908	1	0.971543	0.907028	0.812678	0.760119	0.645002	0.661113	0.645759	0.563895	1	0.977835	0.952779	0.87496	0.842929	0.682462	0.585967	0.654942	0.688925	0	18.7874	47.3819	103.658	130.806	96.6323	72.1208	67.9198	45.6553	17.2102	30.9639	32.4407	44.8497	42.9805	38.6069	38.4378	38.5271	16.7537	24.6803	12.5614	-4.3864	-6.7077	-1.95641	6.1099	6.27294	2.63184	1	0.94672	0.677108	-0.236132	-0.6535	-0.115497	0.307012	0.375904	0.698974	1.22239	1.09954	1.11548	1.11548	1	1	1	1	1	17.9983	17.4331	18.7594	19.7564	20.5178	20.5411	20.0362	19.373	19.276
ET	587406	0	1	4.23415	17.5142	30.9052	49.6886	64.9033	81.0758	102.975	118.765	134.889	4.23415	15.4682	21.8001	38.8508	41.0879	43.0196	59.5352	73.7779	83.5429	4.23415	3.50285	3.09052	3.31257	3.24516	3.24303	3.43251	3.39329	3.37223	4.23415	15.4682	21.8001	38.8508	39.672	43.0196	59.5352	73.7779	83.5429	17.9281	239.266	475.245	1509.39	1573.87	1850.68	3544.44	5443.17	6979.42	1	1	1	1	0.965541	1	1	1	1	1	0.883179	0.705387	0.781887	0.633063	0.530609	0.57815	0.621207	0.619345	1	0.883179	0.705387	0.781887	0.611249	0.530609	0.57815	0.621207	0.619345	1	0.855872	0.737361	0.853782	0.814832	0.680489	0.633788	0.746932	0.815441	0	32.4459	113.811	68.5335	168.335	107.449	88.9732	66.5936	73.4366	46.1495	41.6253	42.5802	47.8317	47.1717	43.2931	38.7464	39.4797	17.9281	14.1154	-8.11605	3.68991	-13.2959	-4.22017	0.35935	4.00544	4.40861	1	0.843898	-0.403716	0.365957	-0.979348	-0.299865	0.0179204	0.39725	0.285076	1.22239	1.09954	1.09954	1	1.09954	1.09954	1.09954	1.09954	1.09954	37.9127	31.3303	29.177	28.9088	28.993	30.368	31.3661	32.1828	32.6724
ET	340015	0	1	5.2642	19.4741	37.9893	58.1114	74.1991	90.8112	105.314	120.677	136.365	5.2642	18.0886	32.4249	43.1048	49.4479	59.1443	65.9368	72.4536	78.1235	5.2642	3.89482	3.79893	3.87409	3.70995	3.63245	3.51048	3.44792	3.40912	5.2642	18.0886	32.4249	43.1048	49.4479	59.1443	65.9368	71.6449	78.1235	27.7118	327.199	1051.38	1858.02	2445.1	3498.04	4347.66	5133	6103.29	1	1	1	1	1	1	1	0.988839	1	1	0.928857	0.853529	0.741761	0.666422	0.651288	0.626095	0.600392	0.572902	1	0.928857	0.853529	0.741761	0.666422	0.651288	0.626095	0.593691	0.572902	1	0.881021	0.882953	0.849788	0.714254	0.623347	0.629395	0.643533	0.672669	0	47.5696	18.4424	59.2494	38.2928	20.856	94.8503	93.5175	72.1354	20.3696	33.8239	38.9937	47.6214	47.0759	44.0479	47.6144	50.5915	27.7118	11.9804	7.84295	14.2473	10.255	12.1422	-0.74731	-1.34115	5.36773	1	0.674694	0.948642	0.511303	0.784854	0.934478	-0.0845527	-0.0613533	0.306768	1.22239	1.09954	1.09954	1.09954	1	1.19265	1.19265	1.09954	1.09954	45.3082	41.9309	39.581	38.1882	38.2862	37.3035	36.2841	36.0029	35.7257
ET	429419	0	1	5.359	15.8918	37.6652	69.0418	83.8876	93.9988	117.661	141.996	156.32	5.359	8.18164	13.5683	39.4076	44.6169	47.8193	49.769	49.769	49.769	5.359	3.17837	3.76652	4.60279	4.19438	3.75995	3.92203	4.05703	3.908	5.359	8.18164	13.5683	39.4076	44.6055	47.8193	44.8648	40.8398	48.0574	28.7189	66.9392	184.099	1552.96	1989.65	2286.69	2012.85	1667.89	2309.52	1	1	1	1	0.999743	1	0.901462	0.820587	0.965611	1	0.514833	0.360235	0.570779	0.531866	0.508723	0.422987	0.350495	0.318378	1	0.514833	0.360235	0.570779	0.531729	0.508723	0.381306	0.287612	0.30743	1	0.395383	0.362825	0.818417	0.893655	0.900933	0.787247	0.44918	0.258407	0	102.396	161.943	149.392	77.6796	123.803	104.595	29.91	176.759	80.9473	54.7325	50.4431	51.9552	60.6864	60.9889	56.3206	57.1256	28.7189	-2.19472	-24.811	-17.6122	1.5977	-2.07994	-6.58168	22.8922	-11.3256	1	-0.214674	-0.950751	-0.860667	0.213378	-0.556335	-0.251979	0.866809	-0.9984	1.22239	1.09954	1.09954	1.09954	1.152	1.19265	1.08746	1.078	1.32193	31.0429	30.2204	28.8133	31.0323	32.0288	31.3261	30.1463	28.7164	27.8978
ET	931681	0	1	7.96937	26.2073	52.6923	89.5466	99.2762	129.689	143.35	167.897	186.998	7.96937	17.5571	23.451	44.008	49.9912	68.1721	68.1721	78.0118	78.0726	7.96937	5.24147	5.26923	5.96977	4.96381	5.18757	4.77832	4.79706	4.67494	7.96937	17.5571	23.451	44.008	49.3157	67.8141	62.121	78.0118	71.7309	63.5109	308.251	549.95	1936.7	2432.04	4598.76	3859.02	6085.84	5145.33	1	1	1	1	0.986487	0.994749	0.911238	1	0.918772	1	0.66993	0.445056	0.491454	0.503557	0.525657	0.475565	0.464641	0.417506	1	0.66993	0.445056	0.491454	0.496753	0.522897	0.433353	0.464641	0.383593	1	0.441043	0.46252	0.430356	0.624955	0.718228	0.757138	0.76984	0.785192	0	87.78	107.102	83.0432	80.9997	110.589	42.5777	128.74	119.686	40.9637	42.6504	43.4213	57.4498	58.587	60.4512	61.9517	60.0831	63.5109	1.38943	-17.7336	7.81039	1.11404	-5.41891	7.92206	-41.8659	-11.9753	1	0.0387364	-0.294075	0.121121	0.156439	-0.351661	0.736361	-0.625785	-0.495253	1.22239	1.09954	1	1	1.09954	1	1	1.09954	1.09954	35.3649	31.5245	28.1523	26.9613	26.7059	26.8808	27.4117	28.2945	29.052
ET	429419	1	2	1.03591	14.332	38.6629	67.3868	80.9453	91.6187	118.267	144.342	153.837	1.03591	11.6039	23.387	45.9691	49.8887	55.0419	55.0419	55.0419	55.0419	1.03591	2.86639	3.86629	4.49245	4.04727	3.66475	3.94225	4.12405	3.84593	1.03591	11.6039	23.387	45.9691	49.5192	55.0419	51.3377	50.1348	54.1987	1.07312	134.651	546.951	2113.16	2452.15	3029.61	2635.56	2513.5	2937.5	1	1	1	1	0.992593	1	0.932703	0.910848	0.984682	1	0.809654	0.604896	0.682167	0.616326	0.600771	0.465402	0.38133	0.357793	1	0.809654	0.604896	0.682167	0.611761	0.600771	0.434082	0.347334	0.352312	1	0.847075	0.530869	0.861002	0.89743	0.900618	0.709833	0.367226	0.241513	0	87.9394	82.4043	45.5261	62.1609	69.8883	62.6992	62.7484	47.6433	48.8324	45.3728	45.2998	50.8251	57.3996	56.6107	54.0931	55.2903	1.07312	0.14151	0.870406	2.68814	1.1691	1.0611	2.83446	3.65456	2.00736	1	0.0359567	0.132182	0.700584	0.466991	0.343851	0.458662	0.457898	0.673744	1.22239	1.09954	1.09954	1.09954	1.078	1.19265	1.08746	1.07039	1.152	31.9946	29.7371	28.8013	31.6002	31.9704	31.1195	29.7443	28.4798	27.5834
ET	620415	1	2	1.46646	11.9445	32.1736	49.0875	65.3051	83.1893	99.807	113.901	131.964	1.46646	8.39601	19.5054	19.5054	19.5054	29.5828	43.9992	52.4441	56.0196	1.46646	2.3889	3.21736	3.2725	3.26525	3.32757	3.3269	3.25433	3.29909	1.46646	8.39601	19.5054	14.5199	16.3433	29.5828	43.9992	52.4441	55.1226	2.1505	70.4929	380.46	210.827	267.105	875.145	1935.93	2750.38	3038.5	1	1	1	0.744403	0.837888	1	1	1	0.983988	1	0.70292	0.606254	0.397359	0.298681	0.355609	0.440843	0.460434	0.424508	1	0.70292	0.606254	0.295796	0.250261	0.355609	0.440843	0.460434	0.417711	1	0.600235	0.601853	0.251984	0.205079	0.374295	0.649701	0.771829	0.798074	0	101.417	141.493	30.1327	126.462	135.737	134.504	113.454	89.5821	39.8559	39.3344	45.5827	55.9117	53.5114	49.5067	52.7676	55.5908	2.1505	-1.90983	-3.33056	2.46104	-2.70948	-6.00898	-2.22037	-2.14274	0.0310542	1	-0.19794	-0.782533	0.864865	-0.594293	-0.716142	-0.700953	-0.39801	0.00729299	1.22239	1.09954	1.19265	1.09954	1.09954	1.19265	1.24793	1.28011	1.09954	25.8136	26.6765	24.996	27.6174	30.0985	31.5521	34.2	36.4121	38.0968
ET	325713	1	2	2.13518	15.3085	30.7004	42.756	58.7605	70.1246	82.3463	104.63	121.337	2.13518	9.13666	22.7853	32.6626	37.3305	39.3707	43.2948	55.0378	59.9751	2.13518	3.06171	3.07004	2.8504	2.93803	2.80498	2.74488	2.98942	3.03342	2.13518	9.13666	22.7853	32.6626	35.5408	38.6923	43.2948	54.1824	59.9751	4.55898	83.4786	519.169	1066.84	1263.15	1497.09	1874.44	2935.74	3597.01	1	1	1	1	0.952056	0.982768	1	0.984459	1	1	0.596835	0.742183	0.763928	0.6353	0.56144	0.525765	0.526023	0.494286	1	0.596835	0.742183	0.763928	0.604841	0.551765	0.525765	0.517849	0.494286	1	0.581678	0.894556	0.951298	0.933409	0.830822	0.738865	0.743264	0.742921	0	156.212	128.028	115.826	90.6811	60.4012	70.8636	110.823	157.026	60.9749	45.8849	45.3587	60.0739	55.4283	59.0542	58.3493	62.288	4.55898	-8.54295	-5.09292	-1.41698	-0.0821438	3.10093	3.4295	-2.15627	-3.98397	1	-0.915044	-0.616047	-0.435646	-0.0118877	0.493923	0.327818	-0.355481	-0.920683	1.22239	1	1.09954	1.09954	1.09954	1.09954	1	1.09954	1.09954	54.4498	52.3923	48.8219	45.2728	43.421	41.4785	40.0617	38.3392	36.824
ET	587406	1	2	2.4574	16.3087	32.3135	47.5738	65.2978	80.3094	102.107	117.634	132.251	2.4574	13.5244	24.6006	37.119	38.8826	43.3395	61.6775	73.85	83.9697	2.4574	3.26173	3.23135	3.17159	3.26489	3.21237	3.40356	3.36097	3.30627	2.4574	13.5244	24.6006	37.119	36.8959	43.3395	61.6775	73.85	83.9697	6.03883	182.909	605.189	1377.82	1361.31	1878.31	3804.12	5453.82	7050.91	1	1	1	1	0.948906	1	1	1	1	1	0.829277	0.76131	0.78024	0.595465	0.539657	0.604048	0.627794	0.634928	1	0.829277	0.76131	0.78024	0.565041	0.539657	0.604048	0.627794	0.634928	1	0.834663	0.748024	0.900708	0.777634	0.65643	0.674155	0.785351	0.845811	0	93.8828	62.5815	84.1565	148.412	147.281	100.162	150.945	57.3298	42.1129	43.0496	42.7908	46.8866	45.5853	42.085	39.8337	39.1142	6.03883	-0.503966	6.38503	0.53026	-9.6893	-7.16947	-1.45931	-6.6655	2.11666	1	-0.0677156	0.460487	0.101812	-0.851832	-0.84133	-0.176437	-0.874157	0.539802	1.22239	1.09954	1.09954	1.09954	1.09954	1.09954	1.09954	1.09954	1.09954	32.1741	29.2844	28.4252	28.1333	28.875	30.2896	31.3467	32.1363	32.5965
ET	267621	1	2	2.45753	20.5715	39.6447	55.3946	79.6842	98.2338	118.022	138.735	156.488	2.45753	14.6952	17.0361	17.0361	22.8765	31.5941	35.9014	44.4651	52.9151	2.45753	4.11431	3.96447	3.69297	3.98421	3.92935	3.93406	3.96387	3.9122	2.45753	14.6952	5.18676	13.32	21.8948	31.5941	33.6736	44.4651	52.9151	6.03944	215.947	26.9025	177.421	479.383	998.189	1133.91	1977.15	2800.01	1	1	0.304457	0.781866	0.957087	1	0.937947	1	1	1	0.714344	0.429719	0.307541	0.28709	0.321622	0.304193	0.320503	0.338141	1	0.714344	0.130831	0.240456	0.27477	0.321622	0.285317	0.320503	0.338141	1	0.920632	0.859209	0.340837	0.246536	0.508764	0.660024	0.670366	0.64239	0	141.066	77.1643	85.3552	38.8422	52.23	6.32591	28.3868	67.5453	56.1728	64.1474	68.7017	67.3531	60.5699	64.5987	60.0146	58.9418	6.03944	-7.81301	1.11529	1.03136	5.75564	5.62564	6.14499	9.74334	1.91751	1	-0.777874	0.222156	0.0809787	0.778876	0.612493	0.993911	0.879758	0.381953	1.22239	1.09954	1.09954	1	1.06413	1.09954	1.09954	1.26303	1.41504	23.9384	22.4551	22.852	23.9599	23.5534	23.4263	23.0306	23.2749	23.1024
ET	270278	1	2	3.37361	14.9621	30.1576	51.3726	78.2575	106.01	118.183	130.565	155.374	3.37361	10.9868	23.1097	34.862	34.862	36.8612	36.8612	36.8612	44.145	3.37361	2.99242	3.01576	3.42484	3.91287	4.24041	3.93944	3.73042	3.88434	3.37361	10.9868	23.1097	33.391	28.5545	36.8612	33.622	27.2422	44.145	11.3812	120.71	534.056	1114.96	815.359	1358.75	1130.44	742.138	1948.78	1	1	1	0.957805	0.819072	1	0.912126	0.739049	1	1	0.73431	0.766297	0.678611	0.445478	0.347713	0.311899	0.282321	0.284121	1	0.73431	0.766297	0.649977	0.364879	0.347713	0.284491	0.208649	0.284121	1	0.76472	0.934219	0.885585	0.603292	0.199047	0.184895	0.195266	0.209469	0	98.3216	105.214	82.9903	21.2905	64.1293	90.9532	135.737	34.1401	58.3106	54.6083	60.1057	54.9504	51.0344	51.4973	53.8212	53.6215	11.3812	-1.72443	-2.01184	1.37954	24.257	5.23077	-0.114962	-4.94337	17.0719	1	-0.14473	-0.262432	0.122037	0.931751	0.436342	-0.0166355	-0.716145	0.827667	1.22239	1.09954	1.09954	1.09954	1.09954	1	1	1	1.09954	33.4785	33.5219	29.4685	26.1025	24.45	24.31	25.0231	25.5219	25.8979
ET	530823	1	2	3.50779	16.3004	28.7138	43.0615	67.6544	84.3151	102.096	131.538	155.658	3.50779	10.9129	17.8544	25.8644	31.1964	34.3199	46.7217	65.7786	73.6173	3.50779	3.26008	2.87138	2.87077	3.38272	3.37261	3.40321	3.75823	3.89145	3.50779	10.9129	17.8544	25.8644	29.5867	34.2521	46.7217	65.7786	73.0226	12.3046	119.092	318.78	668.969	875.373	1173.21	2182.92	4326.82	5332.29	1	1	1	1	0.9484	0.998025	1	1	0.991922	1	0.669487	0.621805	0.600639	0.461115	0.407044	0.457625	0.500073	0.472942	1	0.669487	0.621805	0.600639	0.437321	0.406239	0.457625	0.500073	0.469122	1	0.606896	0.792101	0.838511	0.661428	0.343712	0.461086	0.599382	0.65463	0	112.914	101.098	88.7706	62.616	31.75	65.4418	62.1175	98.5349	38.8559	53.7351	58.668	61.3894	56.6865	54.9145	49.8918	49.1735	12.3046	-5.95712	-1.02958	0.288522	11.9142	5.0067	5.99107	12.6812	-1.20942	1	-0.389346	-0.192487	0.0214546	0.459952	0.850352	0.415618	0.46766	-0.148411	1.22239	1.22239	1	1.09954	1.09954	1	1	1.09954	1	17.4238	19.9405	20.3773	19.5025	18.1144	17.454	17.2325	17.1314	18.1497
ET	340015	1	2	3.53599	16.8859	34.4769	57.234	77.5436	88.9537	102.398	116.701	134.225	3.53599	16.0765	29.4975	38.5817	48.9369	56.3782	62.3277	67.511	75.4533	3.53599	3.37718	3.44769	3.8156	3.87718	3.55815	3.41327	3.33432	3.35563	3.53599	16.0765	29.4975	35.6075	48.9369	56.3782	62.3277	65.4904	75.4533	12.5033	258.454	870.102	1267.89	2394.82	3178.5	3884.74	4289	5693.2	1	1	1	0.922911	1	1	1	0.970071	1	1	0.952067	0.855572	0.674106	0.631089	0.633793	0.608679	0.578494	0.562139	1	0.952067	0.855572	0.622139	0.631089	0.633793	0.608679	0.56118	0.562139	1	0.958893	0.89932	0.776806	0.626682	0.614081	0.63899	0.665219	0.70763	0	16.0543	56.5999	132.394	71.907	66.6951	85.346	131.137	45.9864	23.4317	40.8465	43.8834	48.6855	46.5106	44.1008	48.51	50.8953	12.5033	9.09328	3.40998	-10.4584	9.45358	4.76566	0.673639	-2.99663	7.67717	1	0.961	0.550482	-0.67423	0.31056	0.395624	0.0811389	-0.657855	0.694829	1.22239	1.09954	1.09954	1.09954	1.09954	1.19265	1.09954	1.09954	1.09954	45.2743	41.0725	38.6648	37.7089	37.8374	36.7043	35.9209	35.6681	35.4364
ET	795255	1	2	4.71401	26.3741	38.1773	55.2014	78.968	98.6132	122.289	138.143	153.243	4.71401	25.0163	27.9818	27.9818	27.9818	27.9818	27.9818	31.6154	42.7253	4.71401	5.27482	3.81773	3.68009	3.9484	3.94453	4.07628	3.94695	3.83107	4.71401	25.0163	23.2664	12.6507	23.1222	20.8372	24.604	31.6154	42.7253	22.2219	625.818	541.324	160.039	534.635	434.19	605.358	999.532	1825.45	1	1	0.831481	0.452103	0.826329	0.74467	0.879286	1	1	1	0.94852	0.732944	0.506905	0.354344	0.283753	0.228818	0.228859	0.278808	1	0.94852	0.609429	0.229173	0.292804	0.211303	0.201196	0.228859	0.278808	1	0.95474	0.923002	0.87888	0.309176	0.316384	0.468912	0.524584	0.583452	0	37.7567	124.946	65.1798	139.613	120.258	29.2174	168.096	37.2907	28.164	49.141	47.9458	43.9165	53.2347	53.9923	54.0665	52.5946	22.2219	25.0271	-8.96062	5.6569	-12.1021	-6.30605	25.0619	-15.2667	8.126	1	0.790618	-0.572805	0.419773	-0.761687	-0.50389	0.872774	-0.978495	0.795572	1.41504	1.16993	1.16993	1.08746	1.28011	1.16993	1.16993	1.36257	1.36257	23.4243	27.2947	27.0695	27.2999	26.9429	26.5715	26.3438	26.4048	26.4531
ET	931681	1	2	4.72562	22.7811	51.8584	86.4301	96.6446	127.379	140.764	162.106	183.77	4.72562	13.7266	28.775	48.0438	51.629	70.1179	70.1179	80.1306	80.1306	4.72562	4.55622	5.18584	5.76201	4.83223	5.09516	4.69213	4.63159	4.59424	4.72562	13.7266	28.775	48.0438	51.629	64.5033	67.1571	80.1306	78.4001	22.3315	188.418	828.001	2308.21	2665.56	4160.67	4510.08	6420.91	6146.58	1	1	1	1	1	0.919926	0.957775	1	0.978405	1	0.602542	0.554877	0.555869	0.534215	0.550467	0.498124	0.494311	0.436038	1	0.602542	0.554877	0.555869	0.534215	0.506389	0.477091	0.494311	0.426622	1	0.567291	0.601276	0.526764	0.676575	0.752893	0.776335	0.789439	0.796955	0	140.442	98.524	78.8304	123.565	65.1861	90.5421	170.928	93.348	45.1995	41.5723	42.6976	61.765	61.247	62.3964	63.4025	60.7105	22.3315	-16.5523	-4.99804	4.44241	-13.9461	11.2229	-0.240688	-10.1639	-1.3085	1	-0.770982	-0.148224	0.193713	-0.552886	0.419673	-0.00946079	-0.987491	-0.0584009	1.22239	1	1	1	1.09954	1	1.09954	1.09954	1.09954	33.0254	29.832	27.1046	26.229	26.2865	26.5995	27.2963	28.2944	29.0214
ET	414048	1	2	5.16357	11.0091	25.081	45.0361	64.8479	73.4064	89.7808	110.398	126.315	5.16357	9.53914	20.6181	33.9982	41.6842	47.1931	55.434	61.2745	74.1556	5.16357	2.20183	2.5081	3.00241	3.2424	2.93626	2.99269	3.15423	3.15788	5.16357	9.53914	20.6181	33.9982	41.6842	47.1931	55.434	61.2745	74.1556	26.6624	90.9952	425.108	1155.88	1737.57	2227.19	3072.93	3754.57	5499.05	1	1	1	1	1	1	1	1	1	1	0.866475	0.822064	0.75491	0.642799	0.642901	0.617437	0.555033	0.587068	1	0.866475	0.822064	0.75491	0.642799	0.642901	0.617437	0.555033	0.587068	1	0.777146	0.920821	0.708035	0.635927	0.736676	0.735899	0.570112	0.544385	0	44.6652	60.647	43.6377	52.8124	23.7063	37.1953	64.6181	52.5442	41.349	48.4939	48.7126	50.2325	43.9379	45.9147	46.7605	46.4088	26.6624	10.4364	4.87031	17.2449	1.26501	15.2254	8.90028	6.27989	7.97411	1	0.711226	0.490188	0.723718	0.604426	0.915618	0.796579	0.428649	0.608149	1.22239	1	1.19265	1.19265	1.09954	1.09954	1.19265	1.09954	1.09954	25.5856	26.2713	27.4468	29.1554	33.7814	37.1307	39.0492	38.4807	37.231
ET	319106	1	2	5.28225	30.5441	57.9761	77.2783	93.224	117.106	135.394	158.296	174.154	5.28225	29.407	51.3642	60.939	67.1762	75.1651	89.6768	99.615	99.631	5.28225	6.10882	5.79761	5.15189	4.6612	4.68425	4.51313	4.52275	4.35386	5.28225	29.407	51.3642	60.5813	60.9591	75.1651	89.6768	99.2649	96.6077	27.9022	864.773	2638.28	3670.09	3716.02	5649.79	8041.93	9853.51	9333.05	1	1	1	0.994129	0.907452	1	1	0.996485	0.969655	1	0.962772	0.885955	0.788566	0.720589	0.641854	0.662341	0.629295	0.572085	1	0.962772	0.885955	0.783936	0.653899	0.641854	0.662341	0.627083	0.554725	1	0.955663	0.928369	0.848673	0.814917	0.623575	0.58647	0.674684	0.68589	0	19.0868	51.3466	97.0508	152.472	77.5327	33.0151	56.7491	56.0439	22.0741	31.0897	33.7582	46.1379	43.6328	40.325	38.7368	39.9038	27.9022	41.3564	15.3718	-1.22664	-26.7066	5.20157	10.5662	12.313	7.25115	1	0.945024	0.624608	-0.122749	-0.886784	0.215883	0.838527	0.548306	0.558558	1.22239	1.09954	1.11548	1	1	1	1	1	1	17.0604	17.6452	18.9347	20.1161	20.781	20.5009	20.0312	19.4078	19.3122
ET	414048	2	3	0.78817	8.85716	21.4699	45.6644	60.602	73.7503	88.6323	108.189	125.587	0.78817	8.23629	16.7686	30.4711	37.4813	46.4076	50.6875	59.0678	71.8305	0.78817	1.77143	2.14699	3.04429	3.0301	2.95001	2.95441	3.09111	3.13968	0.78817	8.23629	16.7686	30.4711	37.4813	46.4076	50.6875	59.0678	71.8305	0.621212	67.8364	281.186	928.489	1404.84	2153.67	2569.22	3489.01	5159.63	1	1	1	1	1	1	1	1	1	1	0.929901	0.781028	0.667284	0.618483	0.629253	0.571885	0.54597	0.571958	1	0.929901	0.781028	0.667284	0.618483	0.629253	0.571885	0.54597	0.571958	1	0.928746	0.903173	0.636102	0.680402	0.757849	0.714995	0.529052	0.537877	0	51.0893	119.168	162.285	62.0616	69.2755	38.5178	82.194	129.77	22.5477	47.6203	45.9393	46.1244	41.1	45.4707	46.1466	46.351	0.621212	1.49091	-0.596364	-4.34849	0.338843	1.53609	2.47599	0.316254	-2.23636	1	0.628109	-0.487366	-0.952579	0.468521	0.353874	0.782415	0.13582	-0.639709	1.22239	1.09954	1.09954	1.19265	1.09954	1.09954	1.19265	1.09954	1.09954	25.4196	27.0721	27.9303	29.9834	35.2468	38.1875	39.7106	38.5741	37.3624
ET	587406	2	3	1.11757	16.7768	33.8594	46.9747	65.6081	82.4197	104.323	118.55	131.605	1.11757	14.9646	26.4499	36.3056	37.9846	46.0019	66.1342	74.0627	85.5155	1.11757	3.35535	3.38594	3.13165	3.28041	3.29679	3.47745	3.38715	3.29012	1.11757	14.9646	26.4499	35.6631	37.6827	46.0019	66.1342	73.7891	85.5155	1.24896	223.941	699.597	1271.86	1419.99	2116.17	4373.73	5444.83	7312.9	1	1	1	0.982302	0.992052	1	1	0.996306	1	1	0.891986	0.781169	0.772876	0.578962	0.558142	0.633933	0.624737	0.649789	1	0.891986	0.781169	0.759198	0.574361	0.558142	0.633933	0.622429	0.649789	1	0.909091	0.79925	0.919347	0.729225	0.608213	0.711729	0.809989	0.867297	0	80.4327	105.977	73.0701	142.772	138.991	133.138	109.983	162.238	40.2158	44.7657	45.1267	47.8944	44.3609	40.8925	39.4096	39.8815	1.24896	0.543407	-1.23143	0.604759	-2.46286	-3.85206	-3.57159	-1.2884	-1.92822	1	0.166207	-0.275246	0.291201	-0.796238	-0.754601	-0.683758	-0.341735	-0.952334	1.22239	1.09954	1.09954	1.09954	1.09954	1.09954	1.09954	1.09954	1.09954	29.2428	28.4594	28.2162	27.7777	29.2061	30.4752	31.4782	32.2462	32.6608
ET	620415	2	3	1.46646	15.6398	34.7315	49.6949	66.7208	86.7304	100.975	115.966	133.234	1.46646	12.4311	19.8281	19.8281	20.1044	35.6541	47.5578	55.8955	57.0568	1.46646	3.12797	3.47315	3.313	3.33604	3.46922	3.36584	3.31331	3.33085	1.46646	12.4311	16.6548	13.3758	20.1044	35.6541	47.5578	55.8955	56.6715	2.1505	154.533	277.383	178.911	404.185	1271.22	2261.74	3124.31	3211.66	1	1	0.839961	0.674586	1	1	1	1	0.993247	1	0.794838	0.570897	0.398996	0.301321	0.411092	0.470985	0.482	0.428244	1	0.794838	0.479532	0.269157	0.301321	0.411092	0.470985	0.482	0.425353	1	0.861511	0.552257	0.241545	0.242203	0.455535	0.691175	0.790044	0.801247	0	90.5876	103	69.5295	126.13	136.665	151.181	90.7732	63.9562	52.1664	51.2904	52.7014	61.0284	53.5828	50.6532	54.2583	56.5143	2.1505	-0.0776353	-1.32757	1.0636	-2.4921	-5.34132	-3.3849	-0.0698719	1.76232	1	-0.0102562	-0.224957	0.349724	-0.589621	-0.727356	-0.876149	-0.0134937	0.439058	1.22239	1.09954	1.28011	1.19265	1.09954	1.19265	1.24793	1.28011	1.09954	25.6759	26.2808	25.2577	28.4145	30.6635	32.3094	34.9829	37.0906	38.6816
ET	270278	2	3	1.73164	16.3765	30.25	56.5794	79.8371	105.515	117.949	128.18	158.027	1.73164	15.1572	23.3923	34.8884	34.8884	35.1923	35.1923	35.1923	46.1884	1.73164	3.2753	3.025	3.77196	3.99186	4.22062	3.93164	3.66228	3.95068	1.73164	15.1572	23.3923	31.3884	29.3752	35.0795	29.8754	25.7429	46.1884	2.99859	229.742	547.2	985.234	862.905	1230.57	892.537	662.699	2133.37	1	1	1	0.899682	0.841978	0.996796	0.848918	0.731494	1	1	0.925547	0.773299	0.616626	0.436995	0.333527	0.298368	0.274554	0.292281	1	0.925547	0.773299	0.554768	0.36794	0.332459	0.25329	0.200835	0.292281	1	0.950361	0.951354	0.820168	0.504649	0.148484	0.192114	0.200685	0.199846	0	1.85401	89.9085	98.4162	85.3874	114.891	108.385	90.3207	64.7921	41.1488	58.115	55.6983	50.6595	49.4473	49.6559	51.4747	51.6044	2.99859	8.28685	0.00958004	-2.1747	0.689772	-2.09806	-1.71485	-0.0095803	4.4452	1	0.999477	0.00159615	-0.146363	0.0804184	-0.420885	-0.315408	-0.00559672	0.425904	1.22239	1.09954	1.09954	1.09954	1.09954	1	1	1	1.09954	34.2636	32.9505	28.3099	24.897	23.9547	24.0952	24.8319	25.3866	25.7008
ET	530823	2	3	1.91466	15.1208	28.993	44.9014	69.4624	84.0954	104.422	134.864	157.818	1.91466	13.0796	18.8283	27.0649	32.9995	37.3074	51.7719	69.4267	73.3363	1.91466	3.02416	2.8993	2.99343	3.47312	3.36381	3.48073	3.85327	3.94546	1.91466	13.0796	18.6131	26.9368	31.2631	37.3074	51.7719	69.4267	68.4356	3.66592	171.075	346.448	725.59	977.384	1391.84	2680.32	4820.07	4683.44	1	1	0.988573	0.995266	0.947384	1	1	1	0.933176	1	0.865007	0.649407	0.602763	0.475069	0.443632	0.495796	0.514789	0.464688	1	0.865007	0.641987	0.599909	0.450073	0.443632	0.495796	0.514789	0.433635	1	0.907283	0.796286	0.847505	0.511148	0.353483	0.520711	0.642927	0.684088	0	88.2265	114.91	143.988	134.723	135.816	92.0543	90.6517	76.6816	38.4688	57.9296	64.0886	60.6042	57.9485	53.4256	49.1704	50.5359	3.66592	0.137956	-3.05398	-8.28227	-7.16212	-4.51451	-0.400378	-0.148842	2.50002	1	0.0309482	-0.421193	-0.808897	-0.703685	-0.717109	-0.0358473	-0.0113747	0.230363	1.22239	1.22239	1	1.09954	1.09954	1	1.08746	1.09954	1.09954	20.1871	20.9101	20.7538	19.488	18.0454	17.4632	17.1915	17.2544	18.3428
ET	267621	2	3	3.09248	21.4185	39.0706	61.8675	79.7309	100.622	119.884	142.005	156.392	3.09248	19.1313	19.1313	19.1313	22.3257	33.1899	34.4984	44.2209	52.5281	3.09248	4.2837	3.90706	4.1245	3.98655	4.0249	3.99614	4.05727	3.9098	3.09248	19.1313	5.66596	13.4123	19.4145	33.1899	34.4984	44.2209	52.5281	9.56341	366.006	32.1031	179.891	376.924	1101.57	1190.14	1955.49	2759.2	1	1	0.296162	0.701069	0.869605	1	1	1	1	1	0.893213	0.489659	0.30923	0.280013	0.329846	0.287764	0.311405	0.335875	1	0.893213	0.145019	0.216791	0.243501	0.329846	0.287764	0.311405	0.335875	1	0.91463	0.851337	0.240349	0.314768	0.590169	0.690931	0.659779	0.662819	0	38.0717	139.504	75.6148	157.777	92.9318	119.222	166.821	126.407	34.4711	55.027	66.8973	61.9751	57.636	61.3229	57.8396	57.8009	9.56341	8.04485	-4.42914	6.86119	-7.16906	-0.766537	-6.52216	-17.2429	-4.33399	1	0.78724	-0.760454	0.248439	-0.925716	-0.0511479	-0.488194	-0.973663	-0.593512	1.22239	1	1.09954	1.09954	1.12553	1.19265	1.09954	1.37851	1.41504	20.3378	22.204	22.9887	24.0971	23.5146	23.3996	23.0593	23.238	23.0081
ET	340015	2	3	3.14828	17.1717	36.1585	56.2389	76.3189	89.0754	102.817	118.769	133.219	3.14828	16.5801	30.3845	35.0549	46.3968	54.7788	61.5228	66.0419	74.993	3.14828	3.43434	3.61585	3.74926	3.81595	3.56301	3.42723	3.39341	3.33047	3.14828	16.5801	30.3845	34.2367	46.3968	54.7788	61.5228	66.0419	74.993	9.91167	274.901	923.218	1172.15	2152.66	3000.72	3785.06	4361.53	5623.96	1	1	1	0.976661	1	1	1	1	1	1	0.965552	0.840314	0.62332	0.607933	0.614971	0.598372	0.556052	0.562931	1	0.965552	0.840314	0.608773	0.607933	0.614971	0.598372	0.556052	0.562931	1	0.96604	0.89275	0.695952	0.584484	0.630947	0.665479	0.692856	0.74824	0	1.84063	26.9679	36.4428	89.4426	103.216	99.4366	104.675	79.1024	24.3771	42.0207	49.3815	50.1501	48.0423	44.5521	51.4082	51.5783	9.91167	12.0259	14.6402	6.4352	0.0707869	-2.63264	-2.04138	-4.46957	1.50567	1	0.999484	0.891261	0.80445	0.00972782	-0.22862	-0.163956	-0.25333	0.189054	1.22239	1.09954	1.09954	1.09954	1.09954	1.19265	1.09954	1.09954	1.09954	41.5524	40.1248	37.7927	37.278	37.3418	36.1056	35.5934	35.3426	35.1582
ET	325713	2	3	3.62816	15.5455	32.4104	42.3524	58.5156	68.4193	85.2267	105.382	121.704	3.62816	12.879	28.0967	35.5815	38.8112	40.5248	48.1161	57.277	63.1252	3.62816	3.10909	3.24104	2.82349	2.92578	2.73677	2.84089	3.01092	3.04261	3.62816	12.879	28.0967	35.5815	38.2041	39.9506	48.1161	57.277	63.1252	13.1635	165.869	789.422	1266.04	1459.55	1596.05	2315.16	3280.66	3984.8	1	1	1	1	0.984356	0.985832	1	1	1	1	0.828474	0.866902	0.840129	0.663263	0.592301	0.564566	0.543517	0.518676	1	0.828474	0.866902	0.840129	0.652887	0.583909	0.564566	0.543517	0.518676	1	0.776042	0.930535	0.960688	0.917993	0.787809	0.721612	0.714211	0.739783	0	44.8721	43.5961	23.2856	34.5699	33.9577	66.3125	83.1325	78.7845	42.8184	36.7418	46.7628	58.879	53.4392	58.7777	57.858	61.4757	13.1635	6.09918	10.1037	5.7706	5.64739	1.29376	7.3108	1.25269	1.76609	1	0.708683	0.724219	0.918546	0.823435	0.82945	0.401747	0.119574	0.1945	1.22239	1	1.09954	1.09954	1.09954	1.09954	1.09954	1.09954	1.09954	54.3813	51.5203	47.5003	44.1846	42.5506	40.6799	39.3439	37.5201	36.1072
ET	429419	2	3	3.65535	17.0356	42.806	70.0322	82.5373	96.1591	123.16	145.564	154.801	3.65535	11.6478	27.0286	46.7907	49.2878	54.2409	54.2409	54.2409	54.2409	3.65535	3.40712	4.2806	4.66881	4.12686	3.84636	4.10534	4.15898	3.87002	3.65535	10.617	27.0286	46.7907	49.2878	51.618	50.5731	48.4969	52.5034	13.3616	112.721	730.544	2189.37	2429.29	2664.42	2557.63	2351.95	2756.61	1	0.911505	1	1	1	0.951643	0.932378	0.894101	0.967967	1	0.68373	0.63142	0.668131	0.597158	0.564075	0.440409	0.372625	0.350391	1	0.623223	0.63142	0.668131	0.597158	0.536798	0.410628	0.333165	0.339167	1	0.673461	0.631423	0.883213	0.895351	0.888663	0.602302	0.297038	0.233011	0	89.2327	35.7878	79.1077	101.621	121.328	131.542	128.876	135.061	59.1716	40.7533	44.6534	50.4236	60.2129	55.0366	54.479	55.6749	13.3616	0.183055	15.3568	2.54276	-1.93504	-10.598	-14.3721	-5.18164	-5.17378	1	0.0133915	0.811188	0.188963	-0.201445	-0.519941	-0.663174	-0.627633	-0.707862	1.22239	1.09954	1.09954	1.09954	1.152	1.19265	1.08746	1.1375	1.152	30.9583	28.8079	28.9696	31.9173	31.8124	30.9139	29.33	28.2832	27.2797
ET	795255	2	3	3.76832	25.8756	36.794	53.7583	78.4142	107.331	120.179	136.732	150.47	3.76832	22.9152	24.2873	24.2873	25.1679	27.2831	28.2426	35.2669	43.3986	3.76832	5.17512	3.6794	3.58389	3.92071	4.29323	4.00595	3.90663	3.76174	3.76832	22.9152	16.0816	9.24551	25.1679	27.2831	26.81	35.2669	43.3986	14.2002	525.106	258.618	85.4795	633.422	744.369	718.774	1243.75	1883.43	1	1	0.662141	0.380673	1	1	0.949273	1	1	1	0.885591	0.660088	0.451786	0.320961	0.254197	0.235005	0.257927	0.288421	1	0.885591	0.437071	0.171983	0.320961	0.254197	0.223084	0.257927	0.288421	1	0.912528	0.913429	0.843849	0.360336	0.430123	0.548723	0.614133	0.623814	0	59.5251	162.043	67.0279	25.5625	96.6416	25.3537	44.1779	29.3465	31.7517	45.0314	51.3576	46.8498	52.2431	54.9438	55.0171	51.8362	14.2002	8.05644	-11.9398	4.81068	14.1422	-5.85396	8.86789	8.92585	6.3756	1	0.507161	-0.951291	0.390283	0.902115	-0.115658	0.903682	0.71718	0.871672	1.41504	1.16993	1.16993	1.08746	1.28011	1.16993	1.16993	1.28011	1.28011	25.671	28.5181	27.6523	27.5374	26.9631	26.7216	26.4052	26.5416	26.5121
ET	931681	2	3	3.82087	24.2895	51.4902	81.8983	98.9863	124.29	141.422	161.145	182.95	3.82087	18.9822	31.3403	48.7518	56.8253	70.8498	71.4455	80.6098	81.8716	3.82087	4.85791	5.14902	5.45989	4.94932	4.97158	4.71406	4.60414	4.57375	3.82087	18.9822	30.9553	48.7518	56.8253	63.7409	71.4455	77.916	81.8716	14.599	360.325	958.231	2376.74	3229.12	4062.9	5104.45	6070.9	6702.95	1	1	0.987716	1	1	0.899663	1	0.966583	1	1	0.781498	0.608665	0.595273	0.574073	0.570038	0.505194	0.500231	0.447508	1	0.781498	0.601188	0.595273	0.574073	0.512842	0.505194	0.483515	0.447508	1	0.732032	0.575001	0.587951	0.701594	0.773841	0.78557	0.803062	0.804476	0	96.0659	95.1636	90	143.34	90	126.757	95.7614	139.199	39.0898	41.6116	45.8094	59.5447	60.1997	60.5976	63.5572	61.5583	14.599	-2.51708	-1.49845	0	-21.6619	2.12855e-07	-12.3095	-1.44413	-11.297	1	-0.105673	-0.0899999	0	-0.802192	3.40469e-08	-0.598424	-0.100387	-0.756982	1.22239	1	1	1.09954	1.09954	1	1.09954	1.09954	1.09954	32.0074	28.393	26.2821	25.6603	26.042	26.4557	27.3125	28.3295	29.0093
ET	319106	2	3	5.60665	28.5232	58.4602	73.378	93.5898	116.802	132.673	154.962	171.292	5.60665	25.2276	50.3325	57.0476	62.3642	75.2611	87.9622	95.5533	95.5533	5.60665	5.70463	5.84602	4.89187	4.67949	4.67208	4.42243	4.4275	4.28229	5.60665	25.2276	50.3325	57.0476	59.2578	75.2611	87.9622	94.5545	92.9814	31.4346	636.432	2533.36	3254.43	3511.49	5664.23	7737.34	8940.56	8645.55	1	1	1	1	0.95019	1	1	0.989547	0.973084	1	0.88446	0.86097	0.777448	0.666356	0.644347	0.663001	0.616623	0.557841	1	0.88446	0.86097	0.777448	0.633165	0.644347	0.663001	0.610178	0.542826	1	0.905924	0.878728	0.830181	0.765012	0.581091	0.609488	0.694087	0.67922	0	86.3729	52.1192	28.9873	59.4705	62.4643	38.4798	78.7298	79.7472	35.6258	30.7708	40.7393	50.1933	43.5111	40.1195	39.1895	40.2641	31.4346	1.15677	19.8514	6.77757	16.0861	12.903	11.2416	2.13497	2.41446	1	0.0632633	0.61402	0.874727	0.507981	0.462302	0.782828	0.195436	0.177992	1.22239	0.893085	0.893085	1	1	1	1.09954	1	1	16.1414	18.1408	19.2443	20.3922	21.142	20.5379	19.987	19.438	19.3772
ET	620415	3	4	0.641457	18.5965	38.3281	50.6254	66.191	90.3653	102.211	116.778	134.811	0.641457	15.7628	20.2521	20.2521	21.5146	41.3948	48.9171	58.1125	60.1664	0.641457	3.7193	3.83281	3.37502	3.30955	3.61461	3.40705	3.33653	3.37028	0.641457	15.7628	15.535	15.711	21.5146	41.3948	48.9171	58.1125	60.1664	0.411467	248.464	241.337	246.834	462.878	1713.53	2392.89	3377.06	3619.99	1	1	0.767083	0.775769	1	1	1	1	1	1	0.847618	0.528388	0.400039	0.325038	0.458083	0.478587	0.49763	0.446301	1	0.847618	0.405317	0.310338	0.325038	0.458083	0.478587	0.49763	0.446301	1	0.841184	0.406235	0.245225	0.300638	0.548924	0.727804	0.802727	0.801679	0	57.1948	114.277	106.426	25.2405	113.194	83.0559	45.9172	51.9452	45.5315	47.7353	57.3781	61.4287	52.5508	51.7382	54.4253	56.7445	0.411467	1.53718	-1.33533	-0.434758	0.543448	-1.28875	0.209615	1.01702	1.20335	1	0.541785	-0.411152	-0.282771	0.904526	-0.393838	0.120901	0.695697	0.616416	1.22239	1.09954	1.09954	1.19265	1.09954	1.28011	1.24793	1.19265	1.09954	25.9906	25.2654	25.7901	29.219	31.11	33.1414	35.6987	37.8579	39.2971
ET	414048	3	4	0.78817	11.0806	23.2235	53.5102	60.7314	76.3381	94.1299	111.955	128.35	0.78817	10.5932	16.3795	35.5307	37.8749	49.6517	51.6512	63.0138	74.4705	0.78817	2.21612	2.32235	3.56734	3.03657	3.05352	3.13766	3.19871	3.20874	0.78817	10.5932	15.9085	35.5307	37.8749	49.6517	51.6512	63.0138	74.4705	0.621212	112.216	253.082	1262.43	1434.51	2465.29	2667.85	3970.74	5545.85	1	1	0.971245	1	1	1	1	1	1	1	0.956014	0.7053	0.663998	0.623646	0.650419	0.548723	0.56285	0.580215	1	0.956014	0.685019	0.663998	0.623646	0.650419	0.548723	0.56285	0.580215	1	0.968966	0.830818	0.608785	0.71906	0.768053	0.666779	0.506143	0.539298	0	54.8467	130.164	107.423	51.3402	92.4328	15.7851	81.313	75.9871	22.9999	51.8801	48.4636	45.2686	42.0501	45.6311	46.5629	47.537	0.621212	1.36667	-1.29212	-2.03758	0.451791	-0.112948	4.76744	0.542149	0.677686	1	0.575766	-0.644981	-0.299422	0.624695	-0.0424477	0.962289	0.151036	0.24214	1.22239	1.19265	1.09954	1.19265	1.09954	1.09954	1.19265	1.09954	1.09954	25.741	27.3194	28.5348	31.2391	36.4598	39.1102	40.1702	38.6368	37.4953
ET	270278	3	4	2.40749	17.9871	32.7544	59.3385	81.0646	105.677	117.823	133.334	163.497	2.40749	16.6445	24.9968	33.258	33.258	34.0056	34.0056	34.0056	47.9685	2.40749	3.59742	3.27544	3.9559	4.05323	4.22706	3.92743	3.80955	4.08744	2.40749	16.6445	24.9968	29.1452	28.1633	33.1256	28.8309	27.9615	47.9685	5.796	277.039	624.838	849.445	793.171	1097.3	831.224	781.847	2300.98	1	1	1	0.876336	0.846811	0.97412	0.847828	0.822261	1	1	0.925357	0.763158	0.56048	0.410266	0.32179	0.288616	0.25504	0.29339	1	0.925357	0.763158	0.491169	0.347418	0.313462	0.244697	0.20971	0.29339	1	0.954213	0.892894	0.666267	0.3673	0.162939	0.219231	0.231019	0.190032	0	28.0851	69.4883	87.4606	87.148	81.1722	41.744	108.357	92.3117	37.9592	59.9279	53.9603	54.2426	54.2854	50.8648	55.6363	51.5238	5.796	7.09891	3.5734	0.479008	0.354466	0.699353	2.88363	-5.22119	-0.699352	1	0.882249	0.350399	0.0443064	0.0497566	0.153465	0.746127	-0.314932	-0.0403354	1.22239	1.09954	1.09954	1.09954	1.09954	1	1	1	1.09954	34.2618	31.419	27.1137	23.8895	23.3105	23.8659	24.6551	25.2292	25.4423
ET	325713	3	4	3.22354	16.2757	32.7639	42.3722	57.0608	68.0242	86.5066	104.684	121.662	3.22354	14.598	29.4906	36.2751	36.6477	38.5042	48.284	54.8651	60.509	3.22354	3.25514	3.27639	2.82481	2.85304	2.72097	2.88355	2.99097	3.04154	3.22354	14.598	29.4906	36.2751	36.6477	38.5042	48.284	54.7137	59.4883	10.3912	213.102	869.697	1315.88	1343.05	1482.57	2331.34	2993.59	3538.86	1	1	1	1	1	1	1	0.99724	0.983132	1	0.896919	0.900094	0.856107	0.642257	0.566037	0.558154	0.524103	0.497354	1	0.896919	0.900094	0.856107	0.642257	0.566037	0.558154	0.522656	0.488965	1	0.883672	0.950003	0.964578	0.892155	0.719922	0.709808	0.687823	0.731416	0	32.8103	42.8789	65.4406	65.2174	86.1586	73.9501	124.577	149.313	35.7515	31.9388	46.9778	57.9035	54.138	57.907	58.354	62.2411	10.3912	11.8082	9.40546	4.88756	2.93664	0.698222	4.37416	-5.35988	-9.9394	1	0.840469	0.732793	0.415637	0.419176	0.0669954	0.276475	-0.567515	-0.859969	1.22239	1.09954	1.09954	1.09954	1.09954	1.09954	1.09954	1.09954	1.09954	52.166	50.288	45.9689	43.13	41.5181	39.8321	38.4758	36.7316	35.3785
ET	530823	3	4	3.22811	17.0883	29.4124	47.509	71.8803	86.9585	106.38	140.124	162.23	3.22811	15.2537	20.0182	30.6211	35.1332	42.045	54.0149	72.4902	74.0298	3.22811	3.41765	2.94124	3.16727	3.59402	3.47834	3.54602	4.00356	4.05575	3.22811	15.2537	20.0182	30.6211	35.1332	42.045	54.0149	72.4902	73.998	10.4207	232.676	400.727	937.654	1234.34	1767.78	2917.61	5254.84	5475.71	1	1	1	1	1	1	1	1	0.999571	1	0.892644	0.680602	0.644533	0.488774	0.483506	0.507752	0.517328	0.456326	1	0.892644	0.680602	0.644533	0.488774	0.483506	0.507752	0.517328	0.456131	1	0.875815	0.770995	0.834763	0.392043	0.407457	0.591967	0.684013	0.717148	0	68.0224	9.2429	25.0892	53.515	69.3149	116.947	141.063	130.13	33.672	64.7308	66.8938	60.8505	56.7163	52.3451	48.0736	53.2127	10.4207	4.69002	7.43687	13.2211	8.31621	5.44797	-5.66624	-18.0152	-13.1621	1	0.374244	0.987016	0.905649	0.594613	0.353232	-0.453164	-0.77784	-0.644524	1.22239	1	1	1.09954	1.09954	1	1	1.09954	1.19265	20.6895	20.9568	20.4559	19.0581	17.7049	17.2503	16.9949	17.3485	18.4559
ET	172307	3	4	3.93384	17.468	48.7399	69.177	81.2818	97.9969	122.614	143.323	155.78	3.93384	8.95416	33.149	46.1397	48.219	51.8683	51.8683	51.8683	52.8121	3.93384	3.49361	4.87399	4.6118	4.06409	3.91988	4.08712	4.09494	3.89449	3.93384	7.539	33.149	46.1397	48.219	47.6355	48.3059	48.4438	50.9028	15.4751	56.8365	1098.85	2128.87	2325.08	2269.14	2333.46	2346.8	2591.1	1	0.841954	1	1	1	0.918393	0.931318	0.933977	0.963848	1	0.512602	0.68012	0.66698	0.593233	0.529285	0.423023	0.361898	0.339018	1	0.431588	0.68012	0.66698	0.593233	0.486092	0.393969	0.338005	0.326761	1	0.250186	0.754706	0.897995	0.898351	0.856261	0.502009	0.249693	0.237164	0	152.526	95.1849	146.793	37.5331	134.648	115.433	125.168	97.1697	43.8543	38.8364	39.8369	53.7579	57.9369	53.8539	53.3422	53.8543	15.4751	-14.2671	-3.40897	-9.21678	7.48642	-15.1859	-5.25172	-3.20356	-2.27527	1	-0.887221	-0.0903695	-0.8367	0.793002	-0.702743	-0.429451	-0.575971	-0.124808	1.22239	1.09954	1.22239	1.09954	1.078	1	1.08746	1.20163	1.078	29.0481	27.933	29.4249	32.2106	31.7763	30.7193	28.9072	28.0752	26.9989
ET	257112	3	4	3.93384	17.468	48.7399	69.177	81.2818	97.9969	122.614	143.323	155.78	3.93384	8.95416	33.149	46.1397	48.219	51.8683	51.8683	51.8683	52.8121	3.93384	3.49361	4.87399	4.6118	4.06409	3.91988	4.08712	4.09494	3.89449	3.93384	7.539	33.149	46.1397	48.219	47.6355	48.3059	48.4438	50.9028	15.4751	56.8365	1098.85	2128.87	2325.08	2269.14	2333.46	2346.8	2591.1	1	0.841954	1	1	1	0.918393	0.931318	0.933977	0.963848	1	0.512602	0.68012	0.66698	0.593233	0.529285	0.423023	0.361898	0.339018	1	0.431588	0.68012	0.66698	0.593233	0.486092	0.393969	0.338005	0.326761	1	0.250186	0.754706	0.897995	0.898351	0.856261	0.502009	0.249693	0.237164	0	152.526	95.1849	146.793	37.5331	134.648	115.433	125.168	97.1697	43.8543	38.8364	39.8369	53.7579	57.9369	53.8539	53.3422	53.8543	15.4751	-14.2671	-3.40897	-9.21678	7.48642	-15.1859	-5.25172	-3.20356	-2.27527	1	-0.887221	-0.0903695	-0.8367	0.793002	-0.702743	-0.429451	-0.575971	-0.124808	1.22239	1.09954	1.22239	1.09954	1.078	1	1.08746	1.20163	1.078	29.0481	27.933	29.4249	32.2106	31.7763	30.7193	28.9072	28.0752	26.9989
ET	340015	3	4	4.15248	21.1721	38.2387	58.033	74.6556	87.1612	101.706	118.864	134.01	4.15248	19.2039	29.1694	35.3419	44.8775	53.2411	60.8523	66.0572	74.8246	4.15248	4.23442	3.82387	3.86886	3.73278	3.48645	3.39019	3.3961	3.35024	4.15248	19.2039	29.1694	35.3419	44.8775	53.2411	60.8523	66.0572	74.8246	17.2431	368.789	850.852	1249.05	2013.99	2834.61	3703	4363.55	5598.73	1	1	1	1	1	1	1	1	1	1	0.907037	0.762824	0.608998	0.601126	0.610834	0.598319	0.555739	0.558353	1	0.907037	0.762824	0.608998	0.601126	0.610834	0.598319	0.555739	0.558353	1	0.863713	0.873821	0.613872	0.595628	0.669167	0.709524	0.732295	0.788007	0	37.0624	86.87	70.5094	53.6299	109.424	52.7321	17.7398	131.177	31.5984	50.8944	49.2734	52.031	47.8074	47.5559	53.9679	52.2235	17.2431	23.688	1.18545	6.84754	3.65661	-1.70431	5.12171	12.8244	-10.7689	1	0.79798	0.0546011	0.333652	0.592999	-0.332563	0.605543	0.95245	-0.658389	1.22239	1.19265	1.09954	1.09954	1.09954	1.19265	1.09954	1.09954	1.09954	38.8973	39.276	36.9178	37.1574	36.8918	35.6796	35.3414	35.177	34.9733
ET	319106	3	4	5.00141	32.9325	57.6197	73.455	94.9623	113.726	132.673	154.351	169.016	5.00141	29.6433	49.3253	56.9711	59.1965	72.4832	89.0465	90.9258	90.9258	5.00141	6.5865	5.76197	4.897	4.74812	4.54905	4.42245	4.41002	4.22539	5.00141	29.6433	49.3253	56.9711	59.1965	72.4832	89.0465	90.2044	88.6603	25.0141	878.724	2432.98	3245.7	3504.23	5253.82	7929.28	8136.84	7860.65	1	1	1	1	1	1	1	0.992066	0.975084	1	0.900122	0.856049	0.775591	0.623369	0.637349	0.67117	0.589085	0.537973	1	0.900122	0.856049	0.775591	0.623369	0.637349	0.67117	0.584412	0.524569	1	0.937337	0.849328	0.809519	0.684694	0.566907	0.653505	0.704666	0.668316	0	18.4454	40.4648	22.9779	48.2818	63.9888	16.919	72.2323	93.5536	51.9006	33.8583	42.8628	49.971	43.7001	40.5762	39.2998	40.9869	25.0141	47.5206	18.1356	26.1709	23.2285	5.55093	26.8308	7.6238	-1.03255	1	0.948625	0.760804	0.920655	0.665467	0.438547	0.956717	0.305159	-0.061983	1.22239	1	1	1	1.09954	1	1.09954	1	1	17.7409	19.2204	19.6491	20.8532	21.318	20.5836	20.0026	19.5111	19.4861
ET	267621	3	4	5.13648	20.6971	39.8135	64.077	80.9959	103.059	119.922	142.407	155.854	5.13648	16.4574	16.4574	16.4574	20.3707	34.0376	37.4193	48.7224	56.6324	5.13648	4.13943	3.98135	4.2718	4.0498	4.12235	3.99738	4.06879	3.89635	5.13648	14.529	7.0612	15.4152	19.2735	34.0376	37.4193	48.7224	56.6324	26.3834	211.09	49.8605	237.63	371.468	1158.56	1400.2	2373.87	3207.23	1	0.88282	0.429058	0.936673	0.94614	1	1	1	1	1	0.795155	0.413363	0.256838	0.251502	0.330274	0.312032	0.342134	0.363368	1	0.701979	0.177357	0.240574	0.237956	0.330274	0.312032	0.342134	0.363368	1	0.878651	0.671641	0.1651	0.41097	0.660812	0.725327	0.657478	0.683851	0	143.265	64.8276	59.5643	149.037	154.619	175.178	158.576	165.973	63.203	57.1099	68.0305	62.9844	59.3838	61.2705	57.7863	57.9355	26.3834	-9.76047	8.37945	13.7956	-19.1927	-25.6576	-16.0189	-16.7136	-12.7307	1	-0.801411	0.425344	0.506572	-0.8575	-0.903475	-0.99646	-0.930906	-0.970184	1.22239	1	1.09954	1.09954	1.34792	1.19265	1.09954	1.37851	1.32193	21.7333	22.8421	23.7855	24.0428	23.7673	23.4245	23.2871	23.3262	23.0068
ET	931681	3	4	5.19065	24.5391	61.153	80.5485	100.389	123.253	141.036	162.876	183.451	5.19065	21.6997	38.5675	50.8435	62.4721	71.4581	72.4273	81.4469	86.4127	5.19065	4.90782	6.1153	5.3699	5.01947	4.9301	4.70119	4.6536	4.58629	5.19065	21.6997	38.5675	50.8435	62.4721	62.5719	72.4273	75.17	86.4127	26.9428	470.878	1487.45	2585.07	3902.76	3915.24	5245.71	5650.53	7467.16	1	1	1	1	1	0.875644	1	0.922932	1	1	0.884291	0.630672	0.631217	0.622298	0.57977	0.513538	0.500055	0.471039	1	0.884291	0.630672	0.631217	0.622298	0.507672	0.513538	0.461517	0.471039	1	0.83711	0.478134	0.670956	0.751311	0.804806	0.80841	0.82601	0.816156	0	31.7637	115.981	100.191	100.403	121.247	97.7137	31.6814	91.215	33.5388	36.3553	46.2247	57.9421	58.7233	61.577	62.2415	60.6776	26.9428	17.9638	-30.6608	-2.26934	-4.89628	-7.4957	-2.39312	24.5226	-0.475765	1	0.850226	-0.438081	-0.176929	-0.180571	-0.51873	-0.134223	0.850982	-0.0212047	1.22239	1.09954	1	1.09954	1.09954	1.09954	1.19265	1.19265	1.19265	30.03	26.8202	25.6323	25.3496	25.816	26.3778	27.3862	28.4554	29.0827
ET	587406	3	4	5.75475	16.4887	36.8493	50.3611	67.3341	86.7421	105.197	120.401	137.045	5.75475	15.2897	30.517	36.4412	40.3426	51.5703	68.5415	77.4026	90.9815	5.75475	3.29773	3.68493	3.35741	3.3667	3.46969	3.50658	3.44002	3.42614	5.75475	15.2897	30.517	35.4068	40.3426	51.5703	68.5415	77.4026	90.9815	33.1172	233.775	931.286	1253.64	1627.53	2659.49	4697.94	5991.16	8277.64	1	1	1	0.971615	1	1	1	1	1	1	0.927284	0.828155	0.723599	0.599141	0.594524	0.651551	0.642876	0.663879	1	0.927284	0.828155	0.703059	0.599141	0.594524	0.651551	0.642876	0.663879	1	0.920697	0.855312	0.886237	0.701348	0.596946	0.747319	0.833863	0.885343	0	62.0219	15.0055	89.8256	41.3746	49.3676	65.8964	52.6957	96.6079	35.5223	43.3019	41.5228	47.2535	44.6383	38.7733	40.2202	38.2589	33.1172	2.23936	22.8319	0.0788818	12.2792	20.3865	4.68031	10.351	-4.34287	1	0.469133	0.965901	0.00304337	0.750404	0.651203	0.408387	0.606048	-0.115074	1.22239	1.09954	1.09954	1.09954	1.09954	1.09954	1.09954	1.09954	1.09954	29.6351	27.8468	28.1331	27.7544	29.5434	30.7374	31.7237	32.4597	32.8027
ET	795255	3	4	5.83984	23.5717	39.3853	57.2117	77.1594	105.089	119.091	135.357	149.168	5.83984	20.9938	20.9938	20.9938	22.7576	25.5824	26.5469	34.1356	40.7805	5.83984	4.71434	3.93853	3.81411	3.85797	4.20355	3.9697	3.86733	3.72921	5.83984	20.9938	7.69041	11.0209	20.4948	25.5824	25.1204	34.1356	40.7805	34.1037	440.74	59.1424	121.461	420.036	654.462	631.034	1165.24	1663.05	1	1	0.366318	0.524961	0.90057	1	0.946266	1	1	1	0.890636	0.533037	0.366949	0.294943	0.243436	0.222912	0.25219	0.273386	1	0.890636	0.195261	0.192634	0.265616	0.243436	0.210934	0.25219	0.273386	1	0.899601	0.862094	0.586573	0.45066	0.545785	0.610334	0.67837	0.637932	0	14.8821	150.664	98.727	67.4301	168.669	56.1651	32.8302	44.1322	40.8378	41.2255	49.1191	49.3349	52.8355	56.1274	55.7614	51.8192	34.1037	8.2651	-32.3765	-6.39879	5.63372	-8.74037	8.71719	11.7427	10.3401	1	0.966457	-0.871764	-0.151726	0.38381	-0.98051	0.556802	0.840281	0.717735	1.41504	1.16993	1.08746	1.08746	1.28011	1.16993	1.16993	1.19265	1.28011	26.8221	28.2416	28.0539	27.5721	26.8817	26.698	26.3922	26.552	26.5425
ET	414048	4	5	1.42744	14.4927	26.9106	57.2974	61.6449	78.8303	98.3512	114.703	130.498	1.42744	12.9077	18.4641	37.6762	39.2181	49.6316	52.0056	64.7746	75.3091	1.42744	2.89854	2.69106	3.81983	3.08224	3.15321	3.27837	3.27723	3.26246	1.42744	12.9077	18.4641	37.6762	39.2181	48.9844	52.0056	64.7746	75.3091	2.03758	166.609	340.921	1419.5	1538.06	2399.47	2704.58	4195.75	5671.46	1	1	1	1	1	0.98696	1	1	1	1	0.890636	0.686126	0.657555	0.636194	0.629601	0.528775	0.564715	0.577088	1	0.890636	0.686126	0.657555	0.636194	0.621391	0.528775	0.564715	0.577088	1	0.866879	0.688393	0.633811	0.757472	0.761288	0.594896	0.48004	0.543523	0	34.8556	77.4185	122.732	71.0041	61.1563	48.2288	21.443	101.816	29.0138	56.1553	51.0755	46.6811	44.3952	45.053	47.5873	48.7648	2.03758	4.92	1.39152	-3.53144	0.790634	2.25895	4.76341	4.69862	-0.858402	1	0.820595	0.217828	-0.540713	0.3255	0.482422	0.666158	0.930782	-0.204763	1.22239	1.19265	1.09954	1.19265	1.09954	1.09954	1.19265	1.09954	1.09954	26.4667	27.6116	29.1212	32.7452	37.6346	40.0042	40.4273	38.7077	37.5779
ET	620415	4	5	1.79063	20.1649	41.7541	55.047	70.4908	91.177	104.087	121.644	137.432	1.79063	15.6553	20.0868	20.0868	23.2112	42.5861	49.4036	58.1091	62.7644	1.79063	4.03297	4.17541	3.6698	3.52454	3.64708	3.46957	3.47554	3.4358	1.79063	15.538	17.0161	14.7488	23.2112	42.5861	49.4036	57.0203	62.7644	3.20634	241.431	289.549	217.527	538.759	1813.58	2440.72	3251.32	3939.37	1	0.992512	0.847131	0.734253	1	1	1	0.981263	1	1	0.776363	0.481073	0.364902	0.329279	0.467071	0.474638	0.477699	0.456694	1	0.77055	0.407532	0.267931	0.329279	0.467071	0.474638	0.468748	0.456694	1	0.758577	0.257735	0.255962	0.378308	0.626707	0.760727	0.806881	0.804275	0	118.859	142.372	104.227	88.8939	93.421	55.1174	26.2629	101.732	40.9821	41.3364	57.1017	57.5064	51.6825	53.8552	54.4281	56.4957	3.20634	-1.90983	-5.76831	-2.22814	0.170798	-0.155271	2.57749	8.84267	-1.18782	1	-0.482653	-0.791994	-0.245764	0.0193035	-0.059672	0.571897	0.896773	-0.203328	1.22239	1.09954	1.09954	1.09954	1.09954	1.36257	1.24793	1.19265	1.19265	26.2627	24.2352	26.5312	30.0291	31.5848	33.9779	36.5612	38.5584	39.9957
ET	429419	4	5	1.90773	18.8115	51.2392	68.5063	79.317	98.8027	123.084	140.219	153.996	1.90773	12.6043	38.7914	47.534	50.4688	52.5134	52.5134	52.5134	56.3197	1.90773	3.7623	5.12392	4.56709	3.96585	3.95211	4.1028	4.00627	3.84991	1.90773	12.6043	38.7914	47.534	50.4688	46.8085	48.3573	52.4251	54.7057	3.63942	158.869	1504.77	2259.48	2547.1	2191.04	2338.43	2748.39	2992.71	1	1	1	1	1	0.891363	0.920857	0.998319	0.971342	1	0.670033	0.757065	0.693863	0.636292	0.531498	0.426647	0.374509	0.365721	1	0.670033	0.757065	0.693863	0.636292	0.473757	0.392881	0.37388	0.35524	1	0.654638	0.825384	0.900851	0.895217	0.796869	0.407063	0.226049	0.254436	0	107.829	107.965	2.38338	109.976	112.983	114.693	63.2729	124.438	38.1676	37.1619	44.7535	56.9175	57.1761	54.2481	55.3796	53.3462	3.63942	-3.08242	-3.78543	6.21973	-1.28332	-3.53053	-3.51003	0.712353	-2.31989	1	-0.306171	-0.308443	0.999135	-0.341626	-0.390465	-0.417753	0.449742	-0.565521	1.22239	1.09954	1	1.09954	1.078	0.906891	1.08746	1.07039	1	28.058	27.5564	30.3748	32.498	31.7009	30.4688	28.6688	27.8104	26.7154
ET	325713	4	5	1.94914	16.0065	31.0905	44.8177	55.8689	66.619	90.7857	105.736	120.021	1.94914	14.0657	27.9442	34.0722	35.4986	37.0631	51.1171	53.3138	58.8825	1.94914	3.20129	3.10905	2.98785	2.79345	2.66476	3.02619	3.02101	3.00053	1.94914	14.0657	27.9442	30.1367	35.4986	37.0631	51.1171	53.3138	56.4786	3.79915	197.843	780.879	908.223	1260.15	1373.67	2612.95	2842.36	3189.83	1	1	1	0.884495	1	1	1	1	0.959174	1	0.87875	0.898803	0.76024	0.63539	0.556344	0.563052	0.504218	0.490601	1	0.87875	0.898803	0.672429	0.63539	0.556344	0.563052	0.504218	0.470572	1	0.898613	0.967303	0.948747	0.860568	0.67724	0.694244	0.683699	0.727066	0	48.1717	50.7928	146.753	125.143	33.4487	25.2616	107.349	130.215	35.8541	31.7006	51.2374	54.8379	56.2783	55.8929	59.2399	62.7211	3.79915	3.84022	1.90984	-9.24118	-2.27949	2.95718	13.2252	-2.48485	-1.99199	1	0.666901	0.632127	-0.836314	-0.575624	0.83438	0.904369	-0.298198	-0.645663	1.22239	1.09954	1.09954	1.09954	1.09954	1.09954	1.09954	1.09954	1.09954	49.7406	48.3831	44.4146	42.0441	40.49	39.0663	37.6564	36.0166	34.7615
ET	530823	4	5	3.28802	15.0892	28.5616	46.7868	71.2348	87.0798	108.664	142.612	163.395	3.28802	12.5248	19.0423	29.0742	33.4853	41.9558	55.4513	74.092	76.4045	3.28802	3.01783	2.85616	3.11912	3.56174	3.48319	3.62214	4.07463	4.08486	3.28802	11.8331	19.0423	29.0742	33.4853	41.9558	55.4513	74.092	76.4045	10.8111	140.022	362.61	845.307	1121.26	1760.29	3074.85	5489.63	5837.64	1	0.944772	1	1	1	1	1	1	1	1	0.830053	0.66671	0.621418	0.470069	0.481809	0.5103	0.519535	0.467607	1	0.784211	0.66671	0.621418	0.470069	0.481809	0.5103	0.519535	0.467607	1	0.870575	0.72962	0.786133	0.346086	0.49153	0.666813	0.722813	0.747558	0	114.604	36.3686	61.5873	113.062	110.194	130.445	146.203	160.595	64.0185	63.4504	68.404	62.2907	57.7864	52.1269	48.3535	53.2728	10.8111	-1.68246	6.29412	3.9205	-3.32648	-3.8017	-11.7565	-15.6178	-13.6233	1	-0.416343	0.805219	0.475819	-0.391733	-0.345205	-0.648715	-0.831011	-0.943195	1	1	1.09954	1.09954	1.09954	1	1.08746	1.09954	1.19265	20.0965	20.5245	20.1597	18.4683	17.3511	16.9953	16.8561	17.4782	18.5916
ET	340015	4	5	3.37312	20.3178	36.7172	55.616	72.242	87.5345	100.424	116.94	132.629	3.37312	17.1331	26.2139	33.8314	43.9436	54.0139	61.7982	66.6156	73.8423	3.37312	4.06356	3.67172	3.70774	3.6121	3.50138	3.34746	3.34114	3.31573	3.37312	17.1331	26.2139	33.8314	43.9436	54.0139	61.7982	66.6156	73.8423	11.378	293.542	687.168	1144.57	1931.04	2917.5	3819.01	4437.64	5452.68	1	1	1	1	1	1	1	1	1	1	0.843255	0.71394	0.608304	0.608284	0.617059	0.615374	0.569657	0.556758	1	0.843255	0.71394	0.608304	0.608284	0.617059	0.615374	0.569657	0.556758	1	0.81659	0.826654	0.598369	0.639003	0.718701	0.757908	0.776309	0.824469	0	85.0766	104.922	25.9216	85.1143	120.908	106.037	41.3565	125.679	39.3254	51.0185	52.8894	53.8943	48.3368	50.2324	54.2723	52.7701	11.378	0.954794	-2.28525	5.26526	0.499534	-7.84162	-2.67501	5.64292	-5.45349	1	0.0858235	-0.2575	0.899393	0.0851681	-0.513666	-0.276254	0.750612	-0.583249	1.22239	1.19265	1.19265	1.09954	1.09954	1.19265	1.19265	1.09954	1.09954	38.6223	38.45	36.4977	37.0713	36.496	35.361	35.1803	35.0065	34.8746
ET	270278	4	5	3.91758	17.5323	36.3749	59.028	85.0222	106.604	117.363	136.661	172.906	3.91758	15.8348	28.9207	31.4075	31.4075	33.1946	33.1946	33.1946	54.8752	3.91758	3.50646	3.63749	3.9352	4.25111	4.26417	3.91211	3.9046	4.32264	3.91758	15.8348	28.9207	26.6296	26.2345	30.2054	25.8098	32.2009	54.8752	15.3474	250.742	836.406	709.134	688.249	912.368	666.148	1036.9	3011.29	1	1	1	0.847873	0.835294	0.909949	0.777531	0.970065	1	1	0.903181	0.795072	0.532079	0.369404	0.311382	0.282837	0.242898	0.317371	1	0.903181	0.795072	0.451135	0.308561	0.283342	0.219914	0.235627	0.317371	1	0.943292	0.838062	0.490603	0.198086	0.219107	0.267109	0.286489	0.182492	0	37.2031	53.0725	99.3964	99.576	97.6267	161.653	28.6352	71.7766	38.7952	54.6259	50.7738	52.1013	52.2894	52.312	54.5775	50.8776	15.3474	6.09299	14.1882	-1.34122	-4.14821	-1.73401	-7.24261	19.716	14.4756	1	0.796497	0.600803	-0.163264	-0.166356	-0.132718	-0.949168	0.877689	0.312722	1.22239	1.09954	1.09954	1.09954	1.09954	1	1	1.09954	1.09954	33.8148	29.2664	25.8967	22.8612	22.7002	23.6412	24.4432	25.1017	25.1462
ET	587406	4	5	3.95037	12.5934	33.7434	48.133	64.1881	84.6756	102.82	117.673	136.538	3.95037	11.3142	28.2165	33.423	37.1643	51.6387	68.6054	77.5443	91.8906	3.95037	2.51868	3.37434	3.20887	3.2094	3.38702	3.42734	3.36208	3.41344	3.95037	11.3142	28.2165	33.423	37.1643	51.6387	68.6054	77.5443	91.8906	15.6054	128.012	796.17	1117.1	1381.19	2666.56	4706.69	6013.11	8443.88	1	1	1	1	1	1	1	1	1	1	0.898426	0.836208	0.694388	0.578991	0.609842	0.667237	0.658981	0.673006	1	0.898426	0.836208	0.694388	0.578991	0.609842	0.667237	0.658981	0.673006	1	0.912429	0.89613	0.85469	0.67269	0.620987	0.787549	0.860563	0.902099	0	70.664	12.5124	66.1187	75.822	54.7249	71.9964	48.9226	106.698	34.0943	42.7696	45.9454	48.9843	43.8505	37.8519	39.3685	37.7399	15.6054	2.43218	10.2152	5.64004	2.52421	8.41405	4.12376	7.85749	-5.95557	1	0.331107	0.976249	0.404843	0.244935	0.577503	0.309077	0.657079	-0.287332	1.22239	1.09954	1.09954	1.09954	1.09954	1.09954	1.09954	1.09954	1.09954	27.6869	27.0647	27.8309	27.831	29.748	30.9951	31.9723	32.6405	32.9124
ET	931681	4	5	4.50083	23.4189	59.7486	76.6761	106.049	120.293	137.796	162.257	183.19	4.50083	20.7628	39.6825	50.5992	72.0677	72.0677	74.9759	82.6997	86.8314	4.50083	4.68378	5.97486	5.11174	5.30246	4.81173	4.59319	4.63592	4.57974	4.50083	20.7628	39.6825	49.3012	72.0677	65.3594	74.9759	75.4737	84.5849	20.2574	431.096	1574.7	2430.61	5193.76	4271.86	5621.39	5696.28	7154.61	1	1	1	0.974348	1	0.906917	1	0.912624	0.974128	1	0.886584	0.664159	0.659908	0.679569	0.599101	0.54411	0.509683	0.473997	1	0.886584	0.664159	0.64298	0.679569	0.543334	0.54411	0.465149	0.461734	1	0.884786	0.598046	0.762424	0.813291	0.843556	0.840572	0.848867	0.827977	0	41.3196	70.872	88.2732	134.392	112.974	75.7611	33.3322	125.543	30.609	41.748	56.7869	58.678	62.587	65.1524	63.1114	62.9749	20.2574	13.7593	5.58395	0.178797	-34.1639	-3.91977	2.15931	17.192	-12.8955	1	0.751039	0.32768	0.0301341	-0.69956	-0.390308	0.245965	0.835499	-0.581309	1.22239	1.09954	1	1.09954	1.09954	1.09954	1.09954	1.09954	1.09954	27.1947	25.5707	25.0919	25.0676	25.6234	26.434	27.5203	28.5764	29.1437
ET	795255	4	5	5.33681	18.6197	35.6988	58.0097	75.8874	100.352	114.762	134.48	145.66	5.33681	15.5997	15.5997	17.5668	23.5129	28.3039	28.3039	38.1822	42.1472	5.33681	3.72394	3.56988	3.86731	3.79437	4.01409	3.82542	3.84228	3.6415	5.33681	14.8146	1.50733	17.5668	18.0125	28.3039	25.7433	38.1822	42.1472	28.4816	219.471	2.27203	308.591	324.449	801.112	662.715	1457.88	1776.38	1	0.949669	0.0966253	1	0.766066	1	0.90953	1	1	1	0.837807	0.436982	0.302824	0.30984	0.282046	0.24663	0.283925	0.289353	1	0.795639	0.0422235	0.302824	0.237358	0.282046	0.224318	0.283925	0.289353	1	0.891278	0.883209	0.36476	0.506622	0.632661	0.652812	0.70869	0.639338	0	137.218	127.245	96.3123	43.32	115.167	125.297	52.8471	76.0932	71.0319	47.7065	48.8967	50.5588	54.6785	58.3997	56.2343	54.1294	28.4816	-3.4776	-6.9552	-3.89491	17.7358	-2.50387	-4.65999	15.997	2.99074	1	-0.733946	-0.605228	-0.109948	0.727533	-0.425262	-0.577817	0.603945	0.240343	1.41504	1.16993	1.08746	1.08746	1.28011	1.08746	1.16993	1.19265	1.28011	29.7273	28.004	28.2039	27.5482	26.7908	26.6242	26.4118	26.567	26.5387
ET	267621	4	5	5.798	21.0726	38.3218	61.5975	77.3859	100.865	117.8	141.839	152.638	5.798	11.35	11.35	17.3975	22.6986	37.5485	41.819	57.2462	63.4238	5.798	4.21453	3.83218	4.1065	3.86929	4.0346	3.92666	4.05254	3.81594	5.798	4.1096	8.38786	17.3975	22.6986	36.3375	41.819	57.2462	63.4238	33.6168	16.8888	70.3561	302.673	515.227	1320.42	1748.83	3277.13	4022.58	1	0.36208	0.73902	1	1	0.967749	1	1	1	1	0.538612	0.296175	0.282439	0.293317	0.372265	0.355001	0.4036	0.415519	1	0.195021	0.218879	0.282439	0.293317	0.360259	0.355001	0.4036	0.415519	1	0.770193	0.525458	0.19657	0.481377	0.691907	0.737078	0.654695	0.701066	0	142.877	135.38	90.3637	163.945	85.4131	108.358	133.006	152.038	67.2837	62.788	68.8352	62.8889	60.4595	62.252	57.7325	58.1515	33.6168	-25.4819	-15.0416	-0.0977957	-8.50507	1.36444	-5.50493	-18.0646	-9.83239	1	-0.797345	-0.711775	-0.00634824	-0.960998	0.0799715	-0.314946	-0.68208	-0.883258	1.22239	1.09954	1	1.19265	1.18442	1.09954	1.09954	1.32193	1.18442	24.1007	23.3195	24.3683	24.0251	23.8785	23.311	23.3945	23.3721	23.0541
ET	319106	4	5	6.36903	32.8943	54.9578	69.1246	92.5161	112.256	134.078	154.886	167.404	6.36903	29.9241	46.1677	52.3757	55.6957	70.5492	86.306	86.306	86.306	6.36903	6.57887	5.49578	4.60831	4.62581	4.49023	4.46925	4.42533	4.1851	6.36903	29.9241	46.1677	52.3757	55.6957	70.5492	86.306	80.851	83.9716	40.5645	895.454	2131.46	2743.22	3102.01	4977.19	7448.73	6536.88	7051.23	1	1	1	1	1	1	1	0.936794	0.972952	1	0.909705	0.840057	0.7577	0.60201	0.628468	0.643702	0.557221	0.515555	1	0.909705	0.840057	0.7577	0.60201	0.628468	0.643702	0.522001	0.501611	1	0.936052	0.832874	0.803344	0.61451	0.586611	0.70569	0.708603	0.656063	0	39.1412	79.6748	85.52	108.64	106.629	28.4796	97.603	136.526	43.7299	32.3157	46.067	49.7393	43.0595	41.4869	40.0297	40.7191	40.5645	24.5173	2.67066	0.333832	-5.20157	-6.43597	35.8598	-4.66589	-15.6668	1	0.775593	0.179234	0.0781109	-0.31962	-0.286179	0.878987	-0.132309	-0.725683	1.22239	1	1	1	1.09954	1	1.09954	1	1	18.2243	19.7109	20.2186	21.1205	21.2859	20.6018	19.8183	19.5007	19.5264
ET	340015	5	6	2.676	18.5152	38.6373	54.725	71.3371	85.8403	101.203	116.891	130.343	2.676	15.434	26.7987	33.1461	44.512	53.3694	60.9964	66.3573	74.1365	2.676	3.70304	3.86373	3.64833	3.56686	3.43361	3.37344	3.33973	3.25858	2.676	15.434	26.7987	33.1461	44.512	53.3694	60.2226	66.3573	74.1365	7.16096	238.21	718.171	1098.66	1981.32	2848.29	3626.76	4403.29	5496.22	1	1	1	1	1	1	0.987314	1	1	1	0.833588	0.693596	0.605684	0.623967	0.621728	0.602713	0.567687	0.568779	1	0.833588	0.693596	0.605684	0.623967	0.621728	0.595067	0.567687	0.568779	1	0.854665	0.697488	0.591097	0.690753	0.76155	0.793941	0.815288	0.854603	0	26.4638	58.7996	52.1021	34.7402	104.43	104.571	58.7544	60.158	45.2033	46.9233	55.8003	52.9589	48.0745	51.5616	54.3961	53.8867	7.16096	3.76234	7.33782	4.0799	5.42775	-1.11959	-2.79561	4.61378	1.4478	1	0.895216	0.518034	0.614256	0.821745	-0.249191	-0.251584	0.518708	0.497611	1.22239	1.19265	1.19265	1.19265	1.09954	1.19265	1.19265	1.09954	1.09954	41.016	37.2311	36.3168	37.0713	36.1467	35.1547	35.0149	34.8392	34.7866
ET	414048	5	6	2.84179	14.9894	32.2541	56.2753	62.0187	79.4497	99.3934	115.608	133.207	2.84179	13.1036	23.8736	37.2017	40.1645	48.9144	53.3616	65.6376	74.5002	2.84179	2.99789	3.22541	3.75169	3.10094	3.17799	3.31311	3.3031	3.33018	2.84179	13.1036	23.8736	37.1993	40.1645	47.9966	53.3616	65.6376	74.5002	8.07576	171.703	569.95	1383.79	1613.19	2303.67	2847.46	4308.3	5550.28	1	1	1	0.999935	1	0.981236	1	1	1	1	0.874186	0.740174	0.661067	0.647619	0.615666	0.536873	0.567758	0.559281	1	0.874186	0.740174	0.661024	0.647619	0.604113	0.536873	0.567758	0.559281	1	0.874535	0.651504	0.695178	0.797374	0.747313	0.530219	0.457664	0.547069	0	21.3179	47.815	78.6901	70.6722	59.6767	49.9288	23.0704	125.21	40.2583	54.8489	56.3587	45.4057	44.7944	46.7136	47.2869	49.3789	8.07576	5.09394	12.9212	0.225895	1.69422	2.93664	4.51791	6.09918	-6.77686	1	0.931578	0.671527	0.196116	0.330972	0.504878	0.643739	0.920024	-0.576577	1.22239	1.19265	1.09954	1.09954	1.09954	1.09954	1.19265	1.09954	1.09954	28.1438	28.3393	29.8552	34.5365	38.8165	40.9114	40.4745	38.7761	37.5952
ET	587406	5	6	3.02856	13.3909	32.1743	47.389	63.5615	85.4611	101.251	117.375	138.19	3.02856	10.7238	27.1575	30.5472	36.2312	53.9575	68.6992	78.7257	95.1682	3.02856	2.67819	3.21743	3.15927	3.17808	3.41844	3.37504	3.35357	3.45474	3.02856	10.7238	27.1575	30.0652	36.2312	53.9575	68.6992	78.7257	95.1682	9.17219	115.001	737.531	903.918	1312.7	2911.41	4719.58	6197.74	9056.99	1	1	1	0.984223	1	1	1	1	1	1	0.800828	0.844074	0.644605	0.570018	0.631369	0.678504	0.67072	0.688679	1	0.800828	0.844074	0.634435	0.570018	0.631369	0.678504	0.67072	0.688679	1	0.594492	0.910167	0.792668	0.62356	0.652845	0.813198	0.876118	0.909968	0	67.0014	19.7394	116.537	59.7268	37.1993	23.3432	31.8523	59.6208	39.2806	42.0686	49.3783	48.1377	43.2498	37.9266	38.8883	37.5108	9.17219	5.61813	6.78821	-4.33849	5.07472	11.4247	6.62168	9.39568	8.58057	1	0.390709	0.941238	-0.446773	0.504124	0.796538	0.918148	0.849411	0.505721	1.22239	1.09954	1.09954	1.09954	1.09954	1.09954	1.09954	1.09954	1.09954	27.6832	27.0237	27.6981	28.2139	30.1274	31.3732	32.3248	32.8641	33.039
ET	270278	5	6	3.53177	16.4549	36.5915	59.1102	91.0266	104.704	117.088	137.829	173.243	3.53177	14.5484	28.56	28.56	28.56	30.0813	30.0813	32.236	54.4134	3.53177	3.29097	3.65915	3.94068	4.55133	4.18818	3.90294	3.93798	4.33108	3.53177	14.5484	28.56	21.5517	27.9434	26.544	20.7102	32.236	54.4134	12.4734	211.655	815.675	464.475	780.832	704.583	428.914	1039.16	2960.82	1	1	1	0.75461	0.978408	0.882408	0.688475	1	1	1	0.884137	0.78051	0.483165	0.313755	0.287297	0.256911	0.233884	0.314087	1	0.884137	0.78051	0.364602	0.30698	0.253514	0.176877	0.233884	0.314087	1	0.9466	0.842977	0.377574	0.0694131	0.308031	0.339495	0.350852	0.214323	0	38.2725	42.5921	99.8795	116.009	35.8434	80.7005	64.6077	94.4605	52.3654	55.5765	56.0128	51.5346	51.8068	53.2811	54.2496	49.8219	12.4734	7.8749	10.749	-2.42378	-15.3666	5.77684	2.0789	7.70246	-1.16878	1	0.785073	0.73619	-0.171576	-0.438517	0.81062	0.161596	0.428814	-0.077772	1.22239	1.09954	1.09954	1	1.09954	1.09954	1	1.09954	1.19265	31.7906	27.1347	24.1697	22.026	22.2701	23.4723	24.289	24.9373	24.8583
ET	429419	5	6	3.79912	21.7734	53.15	67.9958	78.1069	101.769	126.104	140.428	153.652	3.79912	17.5291	41.9925	47.1012	50.4138	52.0096	52.1181	54.8534	57.2809	3.79912	4.35468	5.315	4.53305	3.90535	4.07076	4.20348	4.01224	3.8413	3.79912	17.5291	41.9925	46.8805	50.4138	48.9307	47.1403	54.8534	57.2809	14.4333	307.269	1763.37	2197.79	2541.55	2394.21	2222.2	3008.89	3281.1	1	1	1	0.995316	1	0.940802	0.904489	1	1	1	0.805069	0.790075	0.692707	0.645446	0.511055	0.413294	0.390615	0.372796	1	0.805069	0.790075	0.689463	0.645446	0.480801	0.373819	0.390615	0.372796	1	0.898326	0.855512	0.891821	0.881003	0.702573	0.311859	0.223043	0.28843	0	80.8502	42.6409	41.5292	93.8794	139.038	145.996	66.5844	119.977	37.4765	40.3907	46.0331	58.6203	59.4163	54.2143	55.4474	55.276	14.4333	2.94182	10.6716	3.9738	-0.179319	-13.9831	-15.5209	3.19581	-2.96785	1	0.159016	0.735614	0.748618	-0.0676572	-0.755147	-0.828997	0.397398	-0.499648	1.22239	1.09954	1	1.09954	1.24793	1	1.08746	1.1375	1	28.6262	27.4062	31.4383	32.6315	31.6025	30.1315	28.4658	27.5661	26.5042
ET	267621	5	6	4.08706	21.1174	33.7276	60.1928	78.0119	99.0214	117.744	137.961	148.494	4.08706	7.57189	12.1217	24.2579	33.9758	42.9837	50.2243	62.9509	70.1851	4.08706	4.22349	3.37276	4.01285	3.90059	3.96086	3.92481	3.94174	3.71234	4.08706	7.57189	11.6653	24.2579	33.9758	38.7435	50.2243	62.4091	70.1851	16.7041	57.3335	136.08	588.444	1154.36	1501.06	2522.48	3894.9	4925.95	1	1	0.962348	1	1	0.901355	1	0.991394	1	1	0.358561	0.359401	0.403003	0.435521	0.434085	0.426554	0.456295	0.472647	1	0.358561	0.345869	0.403003	0.435521	0.391264	0.426554	0.452368	0.472647	1	0.737712	0.548946	0.286869	0.539249	0.70494	0.719167	0.654358	0.715582	0	140.094	88.3126	119.581	117.518	46.2465	162.889	74.8683	100.192	66.5776	69.8575	70.9257	62.928	62.3177	61.4213	58.8701	58.2936	16.7041	-18.3182	0.144867	-8.86374	-12.1305	11.177	-22.4321	2.04837	-1.19613	1	-0.767094	0.0294459	-0.49365	-0.462024	0.691558	-0.955735	0.261039	-0.176942	1.22239	1.09954	1	1.19265	1.07039	1.09954	1.09954	1.26303	1.05889	22.1656	23.1794	24.5479	23.9337	23.7488	23.1519	23.4123	23.275	23.0278
ET	443628	5	6	4.36182	15.2504	27.2892	48.3313	70.6981	86.0482	111.869	141.396	167.272	4.36182	10.5247	17.6189	26.8368	31.336	42.3081	59.39	74.4938	81.5911	4.36182	3.05008	2.72892	3.22209	3.5349	3.44193	3.72897	4.0399	4.18179	4.36182	10.5247	17.6189	26.8368	31.336	42.3081	59.39	74.4717	81.5911	19.0255	110.768	310.425	720.213	981.946	1789.97	3527.17	5546.03	6657.11	1	1	1	1	1	1	1	0.999703	1	1	0.690123	0.645636	0.555267	0.443237	0.491679	0.530888	0.526844	0.487776	1	0.690123	0.645636	0.555267	0.443237	0.491679	0.530888	0.526687	0.487776	1	0.650179	0.718235	0.658605	0.376493	0.590783	0.732211	0.754682	0.781123	0	54.4129	34.3433	64.4327	111.313	59.9951	103.099	137.244	40.6998	74.8898	67.2976	69.6113	62.3179	58.7852	51.8542	49.6499	55.5035	19.0255	8.75526	7.25892	9.09692	-4.36177	4.92184	-6.41831	-6.63648	23.6942	1	0.581939	0.825672	0.431572	-0.363465	0.500074	-0.226628	-0.734252	0.758136	1.22239	1.09954	1.09954	1.09954	1.09954	1.08746	1.08746	1.08746	1.19265	21.3056	20.5838	19.7806	17.9723	17.1606	16.8935	16.7711	17.6667	18.8772
ET	325713	5	6	4.37252	15.8925	30.2967	44.5882	56.2482	66.5106	90.853	108.374	119.512	4.37252	14.4296	27.8942	32.9493	34.7558	36.6731	51.0091	55.0997	58.0955	4.37252	3.1785	3.02967	2.97255	2.81241	2.66042	3.02843	3.09641	2.9878	4.37252	14.4296	27.8942	30.678	34.4054	36.6731	51.0091	55.0997	55.192	19.119	208.214	778.087	941.142	1183.73	1344.92	2601.93	3035.97	3046.16	1	1	1	0.931069	0.989919	1	1	1	0.950023	1	0.907952	0.920701	0.738967	0.617901	0.551388	0.561446	0.50842	0.486105	1	0.907952	0.920701	0.68803	0.611672	0.551388	0.561446	0.50842	0.461811	1	0.931268	0.980825	0.937229	0.807477	0.652268	0.672851	0.674021	0.719153	0	28.9261	23.8451	27.7621	128.408	47.8537	87.8643	90.8798	74.2958	42.1834	34.7293	59.761	55.1675	56.5017	57.1301	60.8564	63.9554	19.119	7.02329	4.62059	6.65365	-6.32507	5.40095	0.328575	-0.308039	1.70448	1	0.875244	0.914642	0.884889	-0.621261	0.671025	0.037266	-0.0153552	0.270672	1.22239	1.09954	1.09954	1.09954	1.09954	1.09954	1.09954	1.09954	1.09954	51.2238	47.0897	43.027	41.3402	39.6188	38.3689	36.8489	35.3063	34.1723
ET	931681	5	6	4.54313	26.4849	63.3393	73.0689	103.482	117.142	141.69	160.79	187.892	4.54313	20.6029	44.9819	51.4899	73.6182	73.6182	84.4861	84.735	88.2244	4.54313	5.29698	6.33393	4.87126	5.1741	4.68569	4.72299	4.59401	4.69731	4.54313	20.6029	44.9819	50.6445	73.2065	66.7632	84.4861	78.1801	78.8736	20.64	424.481	2023.38	2564.87	5359.19	4457.33	7137.9	6112.12	6221.05	1	1	1	0.983582	0.994407	0.906885	1	0.922642	0.894011	1	0.777912	0.710175	0.704676	0.711411	0.628451	0.596276	0.526991	0.469548	1	0.777912	0.710175	0.693107	0.707432	0.569932	0.596276	0.486224	0.419781	1	0.76864	0.707556	0.830621	0.856433	0.86872	0.863973	0.859182	0.834243	0	77.0202	109.255	42.3912	31.0837	160.752	84.8067	2.64497	143.539	43.9905	44.4451	63.1181	63.0629	64.383	65.4643	62.8044	63.2451	20.64	7.72137	-12.1225	2.99828	7.52321	-5.79026	3.45215	13.7698	-33.6283	1	0.224608	-0.329765	0.738559	0.856414	-0.944103	0.0905156	0.998935	-0.80426	1.22239	1.09954	1	1.09954	1.09954	1.09954	1.09954	1.09954	1.09954	26.9025	24.7802	24.6798	25.0997	25.7199	26.5892	27.7562	28.6987	29.3554
ET	560615	5	6	6.57948	23.9063	41.7821	56.8311	72.1025	92.282	104.865	123.695	141.162	6.57948	16.61	19.0226	19.0226	26.9127	44.8521	52.5984	58.7516	65.4571	6.57948	4.78127	4.17821	3.78874	3.60512	3.69128	3.49551	3.53414	3.52906	6.57948	16.61	16.9184	18.7732	26.9127	44.8521	52.5984	56.0482	65.4571	43.2895	275.893	286.234	352.434	724.292	2011.71	2766.59	3141.4	4284.64	1	1	0.889388	0.986891	1	1	1	0.953986	1	1	0.694796	0.455281	0.334721	0.373256	0.486033	0.501581	0.474972	0.463701	1	0.694796	0.404921	0.330333	0.373256	0.486033	0.501581	0.453117	0.463701	1	0.517994	0.269761	0.332383	0.476886	0.687645	0.792035	0.806332	0.79495	0	110.215	173.081	95.683	113.809	88.0384	90.1579	29.773	50.438	38.1682	44.7343	60.4739	58.2407	51.4425	55.216	54.527	57.8065	43.2895	-12.5769	-11.8782	-2.32906	-9.03676	0.652137	-0.0465809	21.9398	23.1353	1	-0.345538	-0.992717	-0.099025	-0.403694	0.0342299	-0.00275599	0.868	0.636912	1.22239	1.09954	1.19265	1.09954	1.09954	1.08746	1.24793	1.19265	1.19265	29.6395	23.9286	27.3201	30.7345	32.2345	34.9276	37.3383	39.2522	40.6875
ET	795255	5	6	6.71513	15.1998	32.6837	55.9386	76.2994	96.5381	115.174	131.417	141.447	6.71513	10.6257	10.6257	21.8835	25.1571	29.8928	30.6907	38.6546	41.0626	6.71513	3.03997	3.26837	3.72924	3.81497	3.86152	3.83915	3.75477	3.53618	6.71513	8.24262	6.67704	21.8835	12.4414	28.7519	30.6907	38.6546	40.1793	45.0929	67.9408	44.5829	478.889	154.788	826.672	941.92	1494.17	1614.37	1	0.775722	0.628384	1	0.494549	0.961833	1	1	0.978487	1	0.699069	0.325108	0.391206	0.329715	0.309648	0.266472	0.294137	0.290303	1	0.542283	0.204293	0.391206	0.16306	0.29783	0.266472	0.294137	0.284058	1	0.806805	0.842798	0.40759	0.529747	0.671926	0.678224	0.702718	0.623786	0	132.976	107.973	134.672	87.0739	31.2587	140.78	40.2034	66.5623	73.1851	48.4228	50.2265	52.4705	59.511	58.8232	56.6881	56.9876	45.0929	-8.77515	-4.81068	-15.4174	1.97064	8.74037	-29.9074	11.6616	3.00233	1	-0.681697	-0.308565	-0.703045	0.0510476	0.854833	-0.774723	0.763758	0.397751	1.41504	1.08746	1.08746	1.08746	1.19265	1.08746	1.16993	1.28011	1.19265	30.8288	27.3972	27.8702	27.2446	26.5465	26.4037	26.353	26.4844	26.4929
ET	319106	5	6	8.28477	31.0577	53.1271	65.2633	90.2855	110.749	131.786	149.437	164.831	8.28477	27.2825	41.446	48.0654	54.8298	72.8329	83.4914	83.4914	83.4914	8.28477	6.21154	5.31271	4.35089	4.51428	4.42996	4.39285	4.26964	4.12077	8.28477	27.2825	41.446	46.8284	54.8298	72.8329	82.2162	77.1627	82.1439	68.6374	744.337	1717.77	2192.9	3006.31	5304.62	6759.51	5954.08	6747.62	1	1	1	0.974264	1	1	0.984727	0.9242	0.983861	1	0.878448	0.780128	0.736484	0.607293	0.65764	0.63354	0.558705	0.506528	1	0.878448	0.780128	0.71753	0.607293	0.65764	0.623864	0.516355	0.498353	1	0.906171	0.837958	0.823953	0.587793	0.654401	0.757136	0.712857	0.638064	0	51.8909	112.099	144.147	99.0545	76.8318	59.2267	48.1462	62.6027	46.325	40.0883	54.1979	49.3767	42.7594	41.8452	41.4466	41.6087	68.6374	23.1742	-14.1452	-16.8391	-5.39566	9.1765	17.2816	5.08512	14.4712	1	0.617161	-0.376209	-0.810525	-0.157373	0.22781	0.511642	0.667233	0.460157	1.22239	1	1	1	1.09954	1	1.09954	1.09954	1	19.0588	20.0857	20.9181	21.5461	21.3181	20.5568	19.6963	19.5393	19.5491
ET	443628	6	7	2.32817	12.4134	26.7611	51.354	68.0147	85.7958	115.238	139.358	169.61	2.32817	8.15746	16.2068	22.6961	27.8555	42.2476	63.9732	73.8648	87.2624	2.32817	2.48268	2.67611	3.4236	3.40074	3.43183	3.84125	3.98165	4.24025	2.32817	8.15746	16.2068	21.2337	27.8555	42.2476	63.9732	73.6479	87.2624	5.42039	66.5441	262.661	450.871	775.93	1784.86	4092.58	5424.01	7614.72	1	1	1	0.935568	1	1	1	0.997064	1	1	0.657148	0.605611	0.441954	0.409551	0.492421	0.555142	0.530037	0.514489	1	0.657148	0.605611	0.413478	0.409551	0.492421	0.555142	0.528481	0.514489	1	0.453947	0.65751	0.422506	0.449163	0.681206	0.783838	0.777733	0.811836	0	35.6801	71.5274	143.25	157.439	129.633	137.682	111.115	106.886	70.2996	68.7705	68.8559	60.9505	57.921	51.5139	50.4515	55.3552	5.42039	2.8837	2.8281	-13.7754	-3.60876	-6.10268	-13.3078	-1.94844	-4.53106	1	0.812286	0.316851	-0.801253	-0.923473	-0.637865	-0.739421	-0.360242	-0.290474	1.22239	1.09954	1.09954	1.09954	1.09954	1	1.08746	1.08746	1.09954	22.2719	20.814	19.2835	17.5057	16.8324	16.6909	16.6632	17.8938	19.0101
ET	325713	6	7	2.3721	15.3918	27.4475	43.452	54.816	67.0377	89.3213	106.028	116.841	2.3721	14.0364	24.2708	28.9193	31.23	35.4957	47.3011	52.5419	54.5844	2.3721	3.07837	2.74475	2.8968	2.7408	2.68151	2.97738	3.02938	2.92103	2.3721	14.0364	24.2708	27.288	30.4803	35.4957	46.5666	52.5419	51.7366	5.62685	197.022	589.074	744.633	929.046	1259.94	2168.45	2760.65	2676.68	1	1	1	0.94359	0.975993	1	0.984473	1	0.947827	1	0.911942	0.884264	0.665547	0.569724	0.529488	0.529561	0.495545	0.467167	1	0.911942	0.884264	0.628003	0.556047	0.529488	0.521338	0.495545	0.442794	1	0.936878	0.973221	0.909216	0.722535	0.618301	0.627268	0.669025	0.709322	0	13.9741	73.831	82.9316	111.958	77.2401	105.737	46.209	107.162	36.7442	41.0039	62.5297	56.0154	60.2743	59.2376	63.6249	67.3589	5.62685	8.9126	1.00626	0.944653	-2.60806	2.56699	-1.8277	3.32682	-1.19108	1	0.970405	0.278472	0.123054	-0.373927	0.220865	-0.271218	0.69203	-0.295082	1.22239	1.09954	1.09954	1.09954	1.09954	1.09954	1.09954	1.09954	1.09954	50.09	45.2515	41.713	40.4306	38.7501	37.5956	35.997	34.6	33.5677
ET	530442	6	7	2.92552	16.0048	31.2652	48.9892	64.0007	85.7983	101.325	115.942	136.863	2.92552	13.0293	25.5177	28.1312	35.8404	54.5285	67.0823	77.0494	92.732	2.92552	3.20097	3.12652	3.26594	3.20003	3.43193	3.37751	3.31263	3.42157	2.92552	13.0293	25.5177	28.1312	35.8404	54.5285	67.0823	77.0494	91.7035	8.55866	169.762	651.155	791.363	1284.54	2973.36	4500.03	5936.61	8409.52	1	1	1	1	1	1	1	1	0.988908	1	0.814083	0.816171	0.574232	0.56	0.635543	0.662048	0.664551	0.677554	1	0.814083	0.816171	0.574232	0.56	0.635543	0.662048	0.664551	0.670039	1	0.766337	0.912038	0.67398	0.54955	0.681874	0.829155	0.884717	0.912824	0	20.8116	78.4619	124.36	82.2044	65.997	88.2018	61.2106	134.474	47.264	44.5201	49.461	47.1398	42.5864	39.8605	39.0313	39.434	8.55866	15.4301	1.2402	-7.64276	1.37605	4.00544	0.28485	2.24813	-3.48832	1	0.934753	0.20002	-0.564398	0.13564	0.406785	0.0313796	0.481591	-0.700586	1.22239	1.09954	1.09954	1.09954	1.09954	1.09954	1.09954	1.09954	1.09954	28.049	27.566	27.5577	28.7386	30.5409	31.7591	32.6116	33.0696	33.2128
ET	414048	6	7	3.01159	14.0718	34.027	53.8388	62.3973	78.7717	99.3888	115.306	132.608	3.01159	11.0816	25.7427	35.6477	40.6382	47.9917	52.5433	65.1506	73.1469	3.01159	2.81436	3.4027	3.58925	3.11986	3.15087	3.31296	3.29446	3.31521	3.01159	11.0816	25.7427	35.6346	40.6382	47.9917	52.5433	65.1506	73.1469	9.0697	122.801	662.685	1269.82	1651.46	2303.21	2760.8	4244.61	5350.47	1	1	1	0.999632	1	1	1	1	1	1	0.787501	0.756537	0.662119	0.651281	0.609251	0.528664	0.565024	0.551601	1	0.787501	0.756537	0.661876	0.651281	0.609251	0.528664	0.565024	0.551601	1	0.84433	0.743682	0.760927	0.830013	0.725971	0.466356	0.441662	0.550759	0	87.0504	72.7342	77.1694	66.9642	86.4226	23.8345	19.5622	39.121	65.4651	56.3768	55.7023	46.3119	48.2059	48.8025	48.0988	51.9517	9.0697	0.298182	4.12485	0.271075	3.79504	0.406612	7.81598	7.20606	5.24077	1	0.0514567	0.296805	0.22207	0.391307	0.0623963	0.914717	0.942279	0.775816	1.22239	1.09954	1.09954	1.09954	1.09954	1.09954	1.09954	1.09954	1.09954	29.5895	28.6223	30.5974	36.2847	39.8455	41.6047	40.5156	38.7966	37.6147
ET	319106	6	7	3.2613	27.432	46.7342	62.6799	86.5621	104.85	127.752	143.61	160.702	3.2613	22.9449	34.4311	41.2602	54.2422	70.6741	78.5962	78.5962	78.5962	3.2613	5.48639	4.67342	4.17866	4.32811	4.19399	4.2584	4.10315	4.01756	3.2613	22.9449	34.4311	36.1383	54.2422	70.6741	76.6708	71.7368	77.9126	10.636	526.469	1185.5	1305.97	2942.22	4994.83	5878.4	5146.17	6070.37	1	1	1	0.875863	1	1	0.975501	0.912726	0.991302	1	0.83643	0.736743	0.658268	0.626628	0.674052	0.615225	0.547289	0.48908	1	0.83643	0.736743	0.576553	0.626628	0.674052	0.600153	0.499524	0.484826	1	0.867497	0.847212	0.81441	0.608329	0.735861	0.784654	0.699889	0.600922	0	116.982	154.618	116.75	135.985	85.5931	21.466	41.9358	67.9658	31.5833	35.4601	51.6532	47.0375	42.3312	40.1233	41.258	39.9548	10.636	-6.89402	-5.57422	-8.3691	-10.6982	0.597793	12.903	5.9624	5.08512	1	-0.453716	-0.90347	-0.450098	-0.719153	0.0768384	0.930635	0.743894	0.37516	1.22239	1	1	1.09954	1.09954	1	1.19265	1.09954	1	19.5386	20.2243	21.3516	21.8263	21.2148	20.5084	19.7016	19.5504	19.6201
ET	267621	6	7	3.30449	19.0732	34.8231	59.1126	77.6622	97.4501	118.164	135.917	149.055	3.30449	11.4012	16.8193	25.6394	39.1423	45.1949	57.181	66.4545	75.0743	3.30449	3.81464	3.48231	3.94084	3.88311	3.89801	3.9388	3.88333	3.72637	3.30449	11.4012	16.8193	25.6394	39.1423	43.556	57.181	66.4308	75.0743	10.9197	129.986	282.89	657.38	1532.12	1897.12	3269.66	4413.05	5636.15	1	1	1	1	1	0.963738	1	0.999643	1	1	0.597758	0.482994	0.433738	0.504007	0.463774	0.483912	0.488936	0.503669	1	0.597758	0.482994	0.433738	0.504007	0.446957	0.483912	0.488761	0.503669	1	0.867158	0.456106	0.340839	0.586499	0.708596	0.697369	0.661332	0.730118	0	77.5939	29.6181	147.116	60.4183	105.62	138.942	62.9841	65.5882	78.7975	77.743	72.6837	62.7127	67.1344	61.3227	59.8998	59.7476	10.9197	1.45028	14.888	-8.34435	6.0969	-2.2384	-11.2291	3.06632	6.34839	1	0.21484	0.869339	-0.839772	0.493664	-0.26925	-0.75404	0.454237	0.413291	1.22239	1	1	1.19265	1.20163	1.09954	1.09954	1.20163	1.05889	22.6824	23.2488	24.7123	23.9195	23.6691	23.1457	23.4115	23.1949	23.0416
ET	429419	6	7	3.73958	24.3309	53.0548	66.6134	77.2868	103.935	130.01	139.505	151.607	3.73958	19.6439	41.5469	45.5018	50.3203	50.9059	54.4276	58.799	59.2954	3.73958	4.86618	5.30548	4.44089	3.86434	4.15742	4.33366	3.98587	3.79016	3.73958	19.6439	41.5469	44.9509	50.3203	50.9059	54.4276	58.799	58.2311	13.9845	385.881	1726.15	2020.59	2532.13	2591.41	2962.37	3457.33	3390.86	1	1	1	0.987894	1	1	1	1	0.982051	1	0.807363	0.783094	0.683073	0.651085	0.489783	0.418643	0.421482	0.391113	1	0.807363	0.783094	0.674804	0.651085	0.489783	0.418643	0.421482	0.384093	1	0.747861	0.866887	0.869078	0.856329	0.558118	0.23121	0.247353	0.339251	0	86.9746	74.0182	78.4811	94.2657	52.64	38.7843	47.0539	108.459	27.1471	37.159	47.565	56.7276	55.9143	53.0827	54.6046	55.291	13.9845	1.2546	3.81372	1.80469	-0.828618	13.5375	22.4588	7.32782	-2.07651	1	0.0527783	0.275332	0.199691	-0.0743821	0.606821	0.77951	0.681311	-0.316631	1.22239	1.09954	1.09954	1.09954	1.24793	1.08746	1.08746	1.1375	1	27.3487	27.8656	32.5318	32.7148	31.4651	29.7458	28.2702	27.2757	26.3044
ET	340015	6	7	3.82179	17.591	40.3481	60.6577	72.0678	85.5123	99.8153	117.339	128.969	3.82179	14.3534	24.3586	36.5852	44.5644	52.9509	58.884	66.5191	73.4052	3.82179	3.51821	4.03481	4.04385	3.60339	3.42049	3.32718	3.35255	3.22422	3.82179	14.3534	21.4967	36.5852	44.5644	52.9509	56.9326	66.5191	73.4052	14.6061	206.02	462.11	1338.48	1985.99	2803.8	3241.32	4424.79	5388.32	1	1	0.882511	1	1	1	0.966859	1	1	1	0.815948	0.603712	0.603142	0.618368	0.61922	0.58993	0.566895	0.569171	1	0.815948	0.532782	0.603142	0.618368	0.61922	0.570379	0.566895	0.569171	1	0.876714	0.531685	0.610322	0.745282	0.804504	0.8273	0.851019	0.882203	0	44.378	123.902	86.1996	61.719	97.5986	114.627	66.6401	72.9476	62.5137	55.2004	57.6757	52.5627	48.3899	52.8198	54.9222	53.8828	14.6061	4.78534	-9.35135	2.18071	6.1686	-1.18657	-2.05163	4.73509	1.4585	1	0.714741	-0.557781	0.0662815	0.473797	-0.132233	-0.416715	0.396506	0.293246	1.22239	1.19265	1.19265	1.19265	1.09954	1.19265	1.19265	1.09954	1.09954	40.5358	36.2572	36.0271	36.7591	35.6122	34.8905	34.7674	34.6312	34.6517
ET	795255	6	7	4.21551	11.8032	28.8273	52.5939	72.2391	95.9144	111.769	126.869	136.315	4.21551	4.87955	13.1622	29.2706	29.2706	33.7777	36.5877	40.5449	41.7863	4.21551	2.36064	2.88273	3.50626	3.61195	3.83658	3.72564	3.62481	3.40786	4.21551	1.95289	13.1622	29.2706	18.3813	26.7171	36.5877	40.5449	39.3263	17.7705	3.81377	173.243	856.765	337.872	713.801	1338.66	1643.89	1546.56	1	0.400219	1	1	0.627979	0.790968	1	1	0.94113	1	0.413409	0.456587	0.556538	0.40519	0.352165	0.32735	0.319582	0.306543	1	0.165454	0.456587	0.556538	0.254451	0.278551	0.32735	0.319582	0.288497	1	0.749127	0.858551	0.480477	0.530007	0.671813	0.690084	0.677608	0.603913	0	135.382	138.283	54.716	48.4775	95.6477	75.1241	67.0692	108.859	66.3153	54.9149	46.9576	57.9276	57.8654	57.2846	55.123	56.4432	17.7705	-9.95753	-8.9954	8.20714	7.41888	-2.52706	3.58193	3.55875	-2.15611	1	-0.711804	-0.746442	0.577629	0.662914	-0.0984108	0.256727	0.389619	-0.323232	1.41504	1.08746	1.08746	1.08746	1.09954	1.08746	1.16993	1.19265	1.28011	29.5414	26.8442	27.3024	26.8257	26.3907	26.1536	26.2565	26.3329	26.4486
ET	270278	6	7	4.78804	15.1955	36.4105	63.2954	91.0482	103.221	115.603	140.412	171.495	4.78804	12.8239	25.0465	25.0465	29.1751	29.5414	29.5414	34.7045	52.9721	4.78804	3.0391	3.64105	4.21969	4.55241	4.12884	3.85342	4.01176	4.28738	4.78804	12.8239	23.2535	17.6748	29.1751	24.6564	17.2405	34.7045	52.0231	22.9253	164.453	540.724	312.4	851.189	607.938	297.234	1204.4	2706.41	1	1	0.928411	0.70568	1	0.834638	0.583604	1	0.982086	1	0.843931	0.687892	0.395709	0.320436	0.286196	0.255543	0.247163	0.308884	1	0.843931	0.638647	0.279244	0.320436	0.23887	0.149136	0.247163	0.303351	1	0.883146	0.835158	0.237976	0.163022	0.405733	0.420784	0.389732	0.264504	0	33.5045	98.5853	96.2817	104.678	73.8365	100.708	74.3756	142.803	58.9381	65.0841	56.3096	51.0054	51.5708	54.2827	53.9858	51.3747	22.9253	9.07242	-2.39504	-4.04283	-4.31108	2.73035	-1.82023	7.88448	-6.80192	1	0.833843	-0.149281	-0.109417	-0.253386	0.278379	-0.185798	0.26933	-0.796559	1.22239	1.09954	1.09954	1	1	1.09954	1.09954	1.09954	1.19265	30.6216	25.415	22.3927	21.4261	22.0071	23.3233	24.1886	24.8088	24.6718
ET	546320	6	7	5.16183	20.2292	37.143	53.3606	71.2448	87.8626	101.957	120.019	137.239	5.16183	16.8128	18.4573	21.7513	34.8417	49.0636	57.3044	60.8403	66.5519	5.16183	4.04583	3.7143	3.55737	3.56224	3.5145	3.39856	3.42912	3.43098	5.16183	16.8128	18.1611	21.7513	34.8417	49.0636	57.3044	59.1453	66.2775	26.6445	282.67	329.826	473.118	1213.95	2407.24	3283.8	3498.17	4392.71	1	1	0.983953	1	1	1	1	0.972139	0.995877	1	0.831117	0.496925	0.407628	0.489043	0.558413	0.562046	0.506922	0.484934	1	0.831117	0.488951	0.407628	0.489043	0.558413	0.562046	0.492799	0.482934	1	0.731653	0.427584	0.447816	0.581048	0.7317	0.810933	0.803141	0.780444	0	56.6092	75.3638	128.898	88.9457	67.7418	47.9139	78.1029	71.5836	36.336	47.7213	60.9755	56.611	51.1261	54.6701	57.6287	58.5342	26.6445	8.24488	2.53091	-10.0771	0.543448	4.22337	12.7011	3.08989	4.33205	1	0.550346	0.252681	-0.627937	0.0184002	0.378781	0.670247	0.206155	0.315921	1.22239	1.09954	1.19265	1.09954	1.09954	1.08746	1.08746	1.09954	1.19265	23.8353	23.3155	28.0879	31.2391	32.771	35.7047	38.0347	39.7283	41.2134
ET	429958	6	7	6.23407	29.0773	63.649	73.8635	104.598	117.983	139.325	160.988	186.925	6.23407	22.5255	47.5342	51.907	72.3487	72.3487	83.9101	83.9101	86.6348	6.23407	5.81545	6.3649	4.92423	5.22989	4.71931	4.64415	4.59967	4.67312	6.23407	22.5255	47.5342	51.907	66.4664	70.21	83.9101	80.1667	79.1905	38.8637	507.396	2259.5	2694.33	4417.78	4929.45	7040.9	6426.69	6271.13	1	1	1	1	0.918695	0.970439	1	0.955388	0.914073	1	0.774676	0.746817	0.702742	0.691685	0.613214	0.602263	0.521218	0.463474	1	0.774676	0.746817	0.702742	0.635447	0.595087	0.602263	0.497965	0.423649	1	0.647825	0.818685	0.886548	0.885191	0.88544	0.883322	0.860779	0.831781	0	35.1938	68.3369	65.5605	147.404	77.9963	44.4297	35.2322	39.1499	41.4065	43.249	68.9292	66.3896	66.7071	67.1434	63.5055	66.3775	38.8637	36.3519	11.1679	13.7673	-29.7215	6.97994	9.69628	24.1431	17.2864	1	0.817208	0.369148	0.413732	-0.842486	0.207976	0.714109	0.816821	0.775497	1.22239	1.09954	1	1.09954	1.09954	1.09954	1.09954	1.09954	1.09954	25.8305	24.3771	24.4276	25.1047	25.7914	26.7891	28.0381	28.9056	29.6638
ET	501723	6	7	6.23407	29.0773	63.649	73.8635	104.598	117.983	139.325	160.988	186.925	6.23407	22.5255	47.5342	51.907	72.3487	72.3487	83.9101	83.9101	86.6348	6.23407	5.81545	6.3649	4.92423	5.22989	4.71931	4.64415	4.59967	4.67312	6.23407	22.5255	47.5342	51.907	66.4664	70.21	83.9101	80.1667	79.1905	38.8637	507.396	2259.5	2694.33	4417.78	4929.45	7040.9	6426.69	6271.13	1	1	1	1	0.918695	0.970439	1	0.955388	0.914073	1	0.774676	0.746817	0.702742	0.691685	0.613214	0.602263	0.521218	0.463474	1	0.774676	0.746817	0.702742	0.635447	0.595087	0.602263	0.497965	0.423649	1	0.647825	0.818685	0.886548	0.885191	0.88544	0.883322	0.860779	0.831781	0	35.1938	68.3369	65.5605	147.404	77.9963	44.4297	35.2322	39.1499	41.4065	43.249	68.9292	66.3896	66.7071	67.1434	63.5055	66.3775	38.8637	36.3519	11.1679	13.7673	-29.7215	6.97994	9.69628	24.1431	17.2864	1	0.817208	0.369148	0.413732	-0.842486	0.207976	0.714109	0.816821	0.775497	1.22239	1.09954	1	1.09954	1.09954	1.09954	1.09954	1.09954	1.09954	25.8305	24.3771	24.4276	25.1047	25.7914	26.7891	28.0381	28.9056	29.6638
ET	587406	7	8	0.829472	17.0826	30.198	48.8314	65.6429	87.5467	101.773	114.828	136.029	0.829472	13.3955	23.0192	28.0829	37.3169	57.3628	65.4489	76.8295	91.3191	0.829472	3.41652	3.0198	3.25543	3.28215	3.50187	3.39245	3.28081	3.40072	0.829472	13.3955	22.4517	28.0829	37.3169	57.3628	65.3342	76.8295	88.6488	0.688024	179.438	504.08	788.65	1392.55	3290.49	4268.55	5902.78	7858.62	1	1	0.975348	1	1	1	0.998248	1	0.97076	1	0.784158	0.762277	0.5751	0.568483	0.655225	0.643084	0.669083	0.671322	1	0.784158	0.743485	0.5751	0.568483	0.655225	0.641957	0.669083	0.651692	1	0.751034	0.892962	0.569038	0.470507	0.717433	0.839405	0.892371	0.915614	0	42.7963	118.531	38.1441	49.9769	24.3461	88.7437	40.6944	136.683	48.077	46.7989	49.9579	44.9515	40.6374	38.9428	39.5527	40.2562	0.688024	2.43657	-0.736229	1.80551	2.43657	3.53215	0.0613524	1.1394	-1.26211	1	0.733774	-0.477635	0.78646	0.643096	0.911072	0.0219251	0.758198	-0.727574	1.22239	1.09954	1.09954	1.09954	1.09954	1.09954	1.09954	1.09954	1.09954	26.18	27.973	27.4368	29.455	30.9791	32.0819	32.8774	33.261	33.3399
ET	795255	7	8	1.46442	10.9184	27.8827	52.5386	81.4551	94.303	110.856	124.594	135.048	1.46442	7.79447	15.6694	28.4461	30.5622	32.7109	36.3779	38.5867	39.5154	1.46442	2.18368	2.78827	3.50257	4.07276	3.77212	3.69521	3.55983	3.37619	1.46442	7.79447	15.6694	26.1591	30.5622	25.5369	36.3779	38.2707	34.6285	2.14452	60.7537	245.53	684.299	934.049	652.132	1323.36	1464.65	1199.14	1	1	1	0.919603	1	0.780685	1	0.991811	0.87633	1	0.713884	0.561975	0.541432	0.375203	0.34687	0.328154	0.3097	0.292604	1	0.713884	0.561975	0.497903	0.375203	0.270796	0.328154	0.307164	0.256417	1	0.895468	0.80773	0.493703	0.561612	0.656295	0.694054	0.651905	0.594398	0	147.029	107.027	20.2715	134.391	50.3315	67.302	16.5873	103.191	51.6663	57.821	49.3949	55.5377	58.1147	57.654	53.6174	55.6681	2.14452	-4.09198	-1.40263	5.71486	-13.7597	2.43432	1.86631	2.72412	-0.98532	1	-0.838944	-0.292819	0.938061	-0.699549	0.638345	0.385874	0.958386	-0.228193	1.41504	1.08746	1.08746	1.08746	1.19265	1.08746	1.16993	1.28011	1.28011	24.2881	26.7866	27.047	26.4448	26.2724	25.9826	26.2122	26.2256	26.4218
ET	267621	7	8	2.3711	17.6521	40.449	58.3124	79.2039	98.4657	120.586	134.973	149.519	2.3711	13.8472	18.2897	25.5198	42.8034	47.6186	61.3927	70.0324	79.3148	2.3711	3.53042	4.0449	3.88749	3.9602	3.93863	4.01953	3.85638	3.73797	2.3711	13.8472	18.2897	25.5198	42.8034	47.6186	61.3927	70.0324	79.3148	5.62212	191.745	334.515	651.261	1832.13	2267.53	3769.07	4904.53	6290.84	1	1	1	1	1	1	1	1	1	1	0.784451	0.452168	0.43764	0.54042	0.483606	0.50912	0.51886	0.530467	1	0.784451	0.452168	0.43764	0.54042	0.483606	0.50912	0.51886	0.530467	1	0.85578	0.237816	0.380764	0.625115	0.704657	0.657993	0.667381	0.739388	0	88.257	58.2031	32.8892	45.885	25.121	61.8563	70.4456	84.3121	51.5971	71.9676	63.4766	57.6005	62.0629	57.8515	57.8053	56.6235	5.62212	0.135827	11.1573	4.98613	7.99874	9.27448	6.40469	1.87396	0.885557	1	0.0304157	0.52691	0.839722	0.696101	0.905414	0.471685	0.334702	0.0991104	1.22239	1	1	1.19265	1.41504	1.09954	1.09954	1.32193	1	23.5286	23.7735	25.0437	23.9515	23.6986	23.2304	23.4104	23.1229	23.1126
ET	414048	7	8	3.01159	12.6127	36.8072	51.7448	64.8931	79.7752	99.3315	116.73	132.427	3.01159	9.57554	26.8163	34.6368	42.9401	46.716	53.6999	66.1894	72.0754	3.01159	2.52255	3.68072	3.44965	3.24465	3.19101	3.31105	3.33514	3.31067	3.01159	9.57554	26.8163	34.6368	42.9401	46.6542	53.6999	66.1894	72.0754	9.0697	91.691	719.115	1199.71	1843.85	2176.61	2883.68	4381.04	5194.87	1	1	1	1	1	0.998676	1	1	1	1	0.759196	0.728562	0.669378	0.661705	0.585596	0.540613	0.567031	0.544267	1	0.759196	0.728562	0.669378	0.661705	0.584821	0.540613	0.567031	0.544267	1	0.843219	0.784515	0.816158	0.826196	0.674168	0.412568	0.441872	0.554892	0	61.0775	96.4619	70.9144	45.3504	81.4845	38.5554	73.0899	40.2411	80.0809	59.4322	54.8646	46.2179	50.4329	50.3698	49.9833	52.2642	9.0697	2.26121	-1.96303	0.903582	11.6562	1.79051	6.95758	3.8854	6.50579	1	0.483625	-0.112542	0.32698	0.70277	0.148077	0.782006	0.29087	0.763332	1.22239	1.09954	1.09954	1.09954	1.09954	1.09954	1.09954	1.09954	1.09954	26.6563	28.7885	31.4391	37.9717	40.9664	42.2383	40.4911	38.8325	37.627
ET	270278	7	8	3.34223	13.8735	40.2029	63.4606	89.1389	101.573	111.803	141.651	169.961	3.34223	8.58377	20.8967	20.8967	27.7037	27.7037	27.7037	36.2305	51.0942	3.34223	2.7747	4.02029	4.23071	4.45694	4.06291	3.72677	4.04716	4.24901	3.34223	8.58377	16.5972	15.4985	27.7037	19.4908	13.0016	36.2305	48.0535	11.1705	73.6811	275.468	240.204	767.496	379.892	169.042	1312.65	2309.14	1	1	0.79425	0.741671	1	0.703545	0.469309	1	0.940488	1	0.618717	0.519782	0.329287	0.310793	0.272747	0.24779	0.255773	0.300624	1	0.618717	0.412837	0.244223	0.310793	0.19189	0.11629	0.255773	0.282733	1	0.632338	0.571732	0.093912	0.341334	0.492912	0.498465	0.383662	0.313165	0	88.0095	106.916	90.4642	120.585	91.7264	72.4483	65.739	143.208	84.7973	66.2145	55.6203	52.7837	52.3406	54.0101	53.786	52.553	11.1705	0.402367	-8.34433	-0.134122	-4.89547	-0.316145	0.996338	8.27727	-8.70838	1	0.0347337	-0.290969	-0.00810166	-0.508819	-0.0301271	0.301567	0.410894	-0.800817	1.22239	1.09954	1.09954	1.09954	1	1.09954	1.09954	1.09954	1.09954	26.6064	23.6693	20.8703	20.9561	21.8814	23.2082	24.1259	24.6651	24.4761
ET	443628	7	8	3.88214	13.8722	29.7806	54.3417	68.9746	89.301	119.744	142.698	173.373	3.88214	7.20652	14.7669	21.632	30.2995	47.0387	69.0487	75.1329	92.6316	3.88214	2.77445	2.97806	3.62278	3.44873	3.57204	3.99146	4.07708	4.33432	3.88214	7.20652	14.7669	21.632	30.2995	47.0387	69.0487	70.1751	92.6316	15.071	51.9339	218.062	467.945	918.058	2212.64	4767.73	4924.55	8580.62	1	1	1	1	1	1	1	0.934013	1	1	0.519492	0.495856	0.398075	0.439285	0.526743	0.576638	0.526518	0.534292	1	0.519492	0.495856	0.398075	0.439285	0.526743	0.576638	0.491775	0.534292	1	0.291343	0.557593	0.310542	0.540221	0.749687	0.81005	0.795845	0.835071	0	70.7212	48.1466	82.844	63.6926	102.524	130.096	61.2564	61.387	81.6657	78.0596	68.3411	62.9505	56.4433	50.9341	52.2411	55.0495	15.071	4.85395	13.8519	2.57077	5.65709	-4.91082	-17.0883	10.5817	11.3239	1	0.330165	0.667228	0.124572	0.443187	-0.216851	-0.644072	0.480891	0.478891	1.22239	1.09954	1.09954	1.09954	1.09954	1	1.08746	1.08746	1.09954	20.4203	20.5976	18.7769	17.0905	16.6015	16.4478	16.6451	17.9761	19.1075
ET	931681	7	8	4.07044	27.2007	57.6088	74.6968	100	117.132	136.856	158.66	183.152	4.07044	18.1572	43.3549	52.8398	68.3196	71.3616	80.359	80.359	82.2299	4.07044	5.44014	5.76088	4.97978	5	4.68529	4.56185	4.53315	4.57881	4.07044	18.1572	43.3549	52.8398	61.2085	71.3616	77.2871	78.651	73.0734	16.5685	329.683	1879.65	2792.05	3746.48	5092.48	5973.3	6185.98	5339.73	1	1	1	1	0.895914	1	0.961773	0.978745	0.888648	1	0.667526	0.752574	0.707391	0.683196	0.60924	0.587181	0.506485	0.44897	1	0.667526	0.752574	0.707391	0.612085	0.60924	0.564735	0.49572	0.398977	1	0.688021	0.904066	0.903944	0.900869	0.890961	0.893309	0.853838	0.819715	0	134.115	27.8918	81.5836	115.355	110.71	44.7281	101.543	64.9919	41.8684	48.2556	66.0227	65.1454	64.5958	67.3763	64.5218	67.2871	16.5685	-12.3467	0.697372	4.21052	-2.85207	-7.74944	10.8879	-3.18122	4.23568	1	-0.6961	0.883833	0.146365	-0.428226	-0.35364	0.710454	-0.200095	0.422746	1.22239	1.09954	1	1.09954	1.09954	1	1.09954	1.09954	1.09954	24.1432	24.1711	24.2939	25.2584	25.9714	27.0965	28.319	29.0973	29.9288
ET	429419	7	8	4.08778	25.7704	52.9965	65.5016	79.1234	106.125	128.529	137.765	149.368	4.08778	19.4179	40.6368	43.0214	47.4688	48.8289	50.8076	55.2389	56.1081	4.08778	5.15407	5.29965	4.36678	3.95617	4.24499	4.28429	3.93615	3.7342	4.08778	19.4179	40.6368	43.0214	45.5659	48.8289	50.5709	54.8723	56.1081	16.71	377.056	1651.35	1850.84	2076.25	2384.26	2557.41	3010.97	3148.11	1	1	1	1	0.959912	1	0.99534	0.993364	1	1	0.753498	0.766783	0.656798	0.599934	0.460109	0.395302	0.400964	0.375636	1	0.753498	0.766783	0.656798	0.575884	0.460109	0.39346	0.398303	0.375636	1	0.605135	0.886837	0.850717	0.821063	0.387928	0.20791	0.301143	0.409125	0	97.1017	17.2236	22.0231	65.5678	59.3106	101.853	108.666	30.416	29.4986	41.818	50.6616	62.9645	56.1365	55.2931	56.5452	57.4783	16.71	-2.61735	14.3735	9.95834	9.42817	12.3694	-1.89642	-2.61599	5.29202	1	-0.12363	0.955156	0.927033	0.413616	0.510384	-0.205407	-0.32005	0.862373	1.22239	1	1.09954	1.09954	1.16993	1.08746	1.08746	0.925999	1	26.5839	29.1313	33.4721	32.814	31.4404	29.4345	28.1957	27.0614	26.2724
ET	325713	7	8	4.35841	16.865	26.8069	42.9702	52.8738	69.6813	89.8367	106.159	116.811	4.35841	15.5113	23.1643	26.5514	28.9633	36.8862	46.288	52.3388	52.3388	4.35841	3.37299	2.68069	2.86468	2.64369	2.78725	2.99456	3.03311	2.92027	4.35841	15.5113	23.1643	26.413	28.5707	36.8862	46.288	52.3388	49.1107	18.9958	240.599	536.584	697.647	816.283	1360.59	2142.58	2739.35	2411.86	1	1	1	0.994787	0.986444	1	1	1	0.938324	1	0.919732	0.864115	0.617904	0.547781	0.529355	0.515246	0.493023	0.448065	1	0.919732	0.864115	0.614682	0.540356	0.529355	0.515246	0.493023	0.42043	1	0.942318	0.96915	0.856316	0.631367	0.610268	0.57847	0.666305	0.694397	0	17.1027	21.8883	49.7904	46.3322	36.8328	76.698	56.9083	133.327	35.188	51.6393	66.3412	57.5061	63.1095	61.2844	64.9302	67.5367	18.9958	16.018	7.00276	5.31881	1.29376	17.4966	2.89557	5.95542	-7.00276	1	0.955779	0.927913	0.645586	0.690476	0.800388	0.230083	0.545981	-0.686164	1.22239	1.09954	1.09954	1.09954	1.09954	1.09954	1.09954	1.09954	1.09954	48.2194	43.4802	40.5167	39.5606	37.9698	36.9086	35.1867	33.9053	33.0265
ET	546320	7	8	4.42313	19.0916	34.0551	51.081	71.0906	85.3352	100.326	117.594	134.724	4.42313	13.3097	18.8494	25.9658	40.4615	51.8729	59.9089	60.7709	65.5879	4.42313	3.81832	3.40551	3.4054	3.55453	3.41341	3.3442	3.35984	3.36809	4.42313	12.4882	16.9288	25.9658	40.4615	51.8729	59.9089	59.3787	64.5632	19.5641	155.954	286.583	674.225	1637.14	2690.8	3589.08	3525.83	4168.41	1	0.938274	0.898109	1	1	1	1	0.977091	0.984376	1	0.69715	0.553496	0.508327	0.569155	0.607872	0.597142	0.516784	0.486833	1	0.654117	0.4971	0.508327	0.569155	0.607872	0.597142	0.504945	0.479227	1	0.71517	0.581684	0.591253	0.635045	0.747772	0.811894	0.791546	0.753536	0	144.995	140.981	62.3514	72.3718	84.0343	68.4788	85.5866	54.1961	57.7018	56.3348	66.3381	55.5359	51.589	55.6543	58.0368	60.2303	19.5641	-14.5799	-7.12693	5.91582	6.7077	1.21111	5.72949	0.931624	6.84744	1	-0.819102	-0.77694	0.464048	0.302839	0.103934	0.366846	0.0769515	0.585012	1.22239	1.09954	1.09954	1.09954	1.09954	1.08746	1.08746	1	1.19265	20.5989	24.2346	29.4813	32.1244	33.8165	36.7234	38.8923	40.4532	41.984
ET	340015	7	8	7.14872	18.9868	39.0672	59.1473	71.9037	85.6453	101.598	116.047	127.504	7.14872	14.61	21.4907	35.1707	44.4379	53.7233	59.3236	67.1077	71.9631	7.14872	3.79736	3.90672	3.94315	3.59518	3.42581	3.38659	3.31564	3.18761	7.14872	14.61	20.6808	35.1707	44.4379	53.7233	59.3236	67.1077	71.9631	51.1042	213.453	427.694	1236.98	1974.73	2886.2	3519.29	4503.44	5178.69	1	1	0.962313	1	1	1	1	1	1	1	0.769483	0.550095	0.59463	0.61802	0.627277	0.583907	0.578279	0.564397	1	0.769483	0.529364	0.59463	0.61802	0.627277	0.583907	0.578279	0.564397	1	0.60249	0.467836	0.709186	0.820619	0.85219	0.858748	0.88682	0.908161	0	58.7976	74.6529	128.296	116.646	134.069	135.586	99.1486	126.089	58.2955	60.7042	57.7034	53.0532	47.792	55.2716	54.8986	54.809	51.1042	19.3232	4.80747	-10.2398	-11.7268	-19.6636	-28.6166	-2.87529	-9.9276	1	0.518064	0.264666	-0.619727	-0.448483	-0.695521	-0.714305	-0.158995	-0.589042	1.22239	1.19265	1.19265	1.19265	1.09954	1.19265	1.19265	1.09954	1.09954	37.3088	35.4607	35.8546	36.4142	35.1008	34.6871	34.5456	34.4487	34.4724
ET	319106	7	8	10.016	29.9371	44.8549	65.0667	88.2789	104.15	126.439	142.768	159.225	10.016	28.0694	36.3411	42.0211	61.0166	74.4872	80.2993	80.2993	80.2993	10.016	5.98741	4.48549	4.33778	4.41395	4.16599	4.21464	4.0791	3.98063	10.016	28.0694	36.3411	41.2114	61.0166	74.4872	77.2583	73.547	79.4008	100.32	787.891	1320.68	1698.38	3723.03	5548.35	5968.84	5409.17	6304.49	1	1	1	0.980733	1	1	0.962129	0.915912	0.988811	1	0.937613	0.810194	0.645816	0.69118	0.715194	0.635082	0.562445	0.504313	1	0.937613	0.810194	0.633372	0.69118	0.715194	0.611031	0.51515	0.49867	1	0.87742	0.866111	0.743653	0.659003	0.794744	0.783672	0.666526	0.551082	0	45.1138	7.16491	74.9751	59.2263	17.6417	77.1279	57.807	46.2736	13.8729	38.7671	52.302	43.3064	39.2508	38.3102	39.6722	38.9909	100.32	40.7586	13.7337	14.6653	25.511	24.4474	4.34758	12.9108	12.3518	1	0.7057	0.992191	0.259238	0.511648	0.95297	0.222776	0.532772	0.691215	1.22239	1	1	1.09954	1.09954	1.09954	1.19265	1.09954	1	21.5395	20.3478	21.5179	22.1424	21.1372	20.3562	19.6542	19.5539	19.6755
ET	795255	8	9	0.887838	15.8136	33.64	53.5877	81.5171	95.5194	111.785	125.597	139.433	0.887838	15.1657	19.1951	29.6862	32.8876	33.8945	37.3789	39.3276	40.0543	0.887838	3.16271	3.364	3.57251	4.07586	3.82078	3.72616	3.58847	3.48582	0.887838	15.1657	19.1951	25.0346	32.8876	26.6086	37.096	37.8948	29.9598	0.788256	229.997	368.452	626.733	1081.59	708.017	1376.11	1436.02	897.592	1	1	1	0.843309	1	0.785041	0.99243	0.963567	0.747981	1	0.959028	0.570604	0.553975	0.403444	0.354844	0.334383	0.313127	0.287266	1	0.959028	0.570604	0.467172	0.403444	0.278567	0.331851	0.301719	0.214869	1	0.950564	0.502042	0.530322	0.612644	0.656309	0.710688	0.639322	0.594127	0	29.485	115.946	76.1755	45.4611	91.1162	120.855	144.593	57.0027	18.7555	43.5178	45.8111	51.1602	55.487	55.1683	50.7335	52.9364	0.788256	4.91501	-2.80527	0.533232	0.950544	-0.0463679	-1.08965	-1.78517	2.82845	1	0.870484	-0.437525	0.238949	0.701393	-0.0194809	-0.512873	-0.815054	0.544599	1.41504	1.08746	1.08746	1.08746	1.19265	1.08746	1.16993	1.28011	1.19265	25.6344	27.8662	27.2373	26.4284	26.3122	26.0224	26.2704	26.2998	26.547
ET	443628	8	9	1.22902	12.3242	30.4208	54.7921	69.8702	89.2922	123.036	145.142	176.433	1.22902	6.95362	15.5916	23.2858	32.9739	48.5087	72.5912	75.7177	96.6728	1.22902	2.46483	3.04208	3.6528	3.49351	3.57169	4.10121	4.1469	4.41083	1.22902	6.95362	15.5916	23.2858	32.9739	48.5087	72.5912	75.7177	96.6728	1.5105	48.3528	243.097	542.23	1087.28	2353.09	5269.48	5733.17	9345.64	1	1	1	1	1	1	1	1	1	1	0.564226	0.512531	0.424986	0.471931	0.543258	0.589999	0.521681	0.547929	1	0.564226	0.512531	0.424986	0.471931	0.543258	0.589999	0.521681	0.547929	1	0.45338	0.538537	0.376374	0.634764	0.796728	0.818265	0.809029	0.854276	0	102.992	123.664	125.809	163.086	103.036	80.2461	105.194	80.968	75.3866	72.8314	62.5093	56.8506	51.5407	46.6715	52.7724	53.8525	1.5105	-0.64493	-3.0809	-3.11548	-5.618	-1.07382	1.49388	-2.03774	1.3395	1	-0.224821	-0.554318	-0.585091	-0.956744	-0.225569	0.169416	-0.262092	0.156986	1.22239	1.09954	1.09954	1.09954	1.09954	1	1	1.08746	1.09954	18.5279	19.955	18.1087	16.621	16.3237	16.2026	16.7471	18.0987	19.3224
ET	587406	8	9	1.85947	20.3607	33.8725	50.8454	70.2535	88.7087	103.912	120.557	138.864	1.85947	16.169	22.2489	28.9515	41.2501	58.4035	67.3777	81.3904	90.5146	1.85947	4.07213	3.38725	3.38969	3.51267	3.54835	3.46373	3.44448	3.4716	1.85947	16.169	22.0388	28.9515	41.2501	58.4035	67.3777	81.3904	86.6894	3.45765	261.436	485.71	838.188	1701.57	3410.97	4539.75	6624.39	7515.05	1	1	0.990558	1	1	1	1	1	0.957739	1	0.794128	0.656843	0.569402	0.587162	0.658374	0.648412	0.675121	0.651821	1	0.794128	0.650641	0.569402	0.587162	0.658374	0.648412	0.675121	0.624275	1	0.778827	0.785307	0.503238	0.465408	0.742371	0.847164	0.89818	0.91401	0	69.6884	111.004	54.1278	47.2789	44.4715	33.2627	36.9431	90.7738	55.9544	46.1577	52.2797	47.6537	39.9386	41.434	39.0058	40.7582	3.45765	2.6513	-3.00189	3.0983	6.86271	2.64254	4.61458	9.74627	-0.0920286	1	0.347125	-0.358433	0.58598	0.67843	0.713599	0.836165	0.799233	-0.0135041	1.22239	1.09954	1.09954	1.09954	1.09954	1.09954	1.09954	1.09954	1.09954	25.7246	28.4194	27.7082	30.1089	31.46	32.4991	33.2285	33.5107	33.5215
ET	270278	8	9	1.95267	14.7673	41.3514	63.0775	87.6895	99.8359	115.347	145.51	169.535	1.95267	9.52291	17.7425	17.7425	27.9725	27.9725	27.9725	38.1104	50.424	1.95267	2.95345	4.13514	4.20516	4.38448	3.99344	3.84491	4.15744	4.23838	1.95267	9.52291	13.9073	14.3388	26.5618	18.5863	18.4076	38.1104	49.7169	3.81291	90.6859	193.414	205.6	705.532	345.451	338.841	1452.4	2471.77	1	1	0.783845	0.808161	0.94957	0.66445	0.658062	1	0.985977	1	0.644867	0.429066	0.28128	0.318995	0.280185	0.242507	0.261908	0.297425	1	0.644867	0.336321	0.22732	0.302908	0.186169	0.159585	0.261908	0.293254	1	0.547538	0.297079	0.0279442	0.469141	0.546445	0.552172	0.326461	0.355408	0	43.8159	133.409	100.122	62.8592	74.2166	60.2731	41.2285	59.6932	80.0333	59.5808	57.9566	57.0333	52.3275	57.6695	52.6533	53.1004	3.81291	5.96845	-6.02593	-1.0155	1.68611	0.852635	6.6678	10.5765	2.87405	1	0.721569	-0.6872	-0.175748	0.456179	0.272002	0.495867	0.752088	0.50463	1.22239	1.09954	1.09954	1.09954	1	1.09954	1.09954	1.09954	1.09954	23.4985	22.8084	20.1247	20.6077	21.9776	23.3023	24.1975	24.5885	24.3974
ET	546320	8	9	2.20981	19.7316	32.0288	47.5945	71.7687	83.615	98.182	116.215	132.371	2.20981	13.8213	19.4815	27.0156	45.0297	52.1451	59.6186	60.1181	63.7409	2.20981	3.94632	3.20288	3.17296	3.58844	3.3446	3.27273	3.32041	3.30927	2.20981	13.8213	19.4815	26.8994	45.0297	52.1451	59.6186	60.1181	61.7145	4.88327	191.03	379.528	723.577	2027.67	2719.11	3554.38	3614.18	3808.68	1	1	1	0.995699	1	1	1	1	0.968208	1	0.700468	0.608248	0.567621	0.627428	0.623633	0.607226	0.517303	0.481533	1	0.700468	0.608248	0.565179	0.627428	0.623633	0.607226	0.517303	0.466224	1	0.49059	0.708339	0.692935	0.654429	0.750216	0.799983	0.774751	0.73439	0	64.2989	40.0824	52.8506	39.0278	74.3143	56.2918	31.828	117.053	45.5719	61.7737	65.7011	53.3626	52.2115	55.2803	57.8149	61.5067	4.88327	4.85221	4.05257	1.24993	8.75727	1.61482	2.79487	5.71396	-2.08063	1	0.433677	0.76512	0.603895	0.77684	0.27036	0.554963	0.849635	-0.45482	1.22239	1.09954	1.09954	1.09954	1.09954	1.08746	1.16993	1	1.19265	20.8397	26.3147	31.1958	33.0582	35.1104	37.7854	39.9566	41.3016	42.7468
ET	325713	8	9	2.95428	16.4882	26.0965	40.7851	51.7485	70.2309	88.4082	105.386	116.298	2.95428	15.3362	22.5256	23.8165	26.946	35.8047	42.9739	48.6773	48.6773	2.95428	3.29765	2.60965	2.719	2.58742	2.80924	2.94694	3.01103	2.90744	2.95428	15.3362	22.5256	23.8165	26.946	35.8047	42.9739	47.9967	43.8858	8.72778	235.198	507.402	567.223	726.089	1281.98	1846.76	2303.68	1925.96	1	1	1	1	1	1	1	0.986018	0.901566	1	0.930128	0.863167	0.58395	0.520712	0.509814	0.486085	0.461895	0.418558	1	0.930128	0.863167	0.58395	0.520712	0.509814	0.486085	0.455437	0.377358	1	0.947835	0.958206	0.776894	0.532724	0.598888	0.543703	0.656817	0.669777	0	53.0901	47.5799	95.6904	92.8345	19.8768	94.4905	67.1856	93.7314	19.4855	49.798	63.6185	57.3581	61.2415	61.1906	65.2322	66.9176	8.72778	7.06437	7.26973	-0.636614	-0.472327	13.6359	-0.677686	4.10719	-0.739294	1	0.600559	0.674561	-0.0991524	-0.0494509	0.940426	-0.0782945	0.387747	-0.0650791	1.22239	1.09954	1.09954	1.09954	1.09954	1.09954	1.09954	1.09954	1.09954	42.6418	41.6499	39.5511	38.5948	37.2181	36.1134	34.4722	33.2486	32.6079
ET	340015	8	9	3.29816	17.0665	36.8608	53.4835	65.9891	80.5334	97.6915	112.837	123.449	3.29816	10.9201	21.9386	34.3664	44.7036	54.736	61.1892	69.6457	72.7099	3.29816	3.41331	3.68608	3.56557	3.29946	3.22134	3.25638	3.22393	3.08623	3.29816	10.9201	21.9386	34.3664	44.7036	54.736	61.1892	69.6457	72.7099	10.8778	119.249	481.302	1181.05	1998.42	2996.03	3744.12	4850.53	5286.73	1	1	1	1	1	1	1	1	1	1	0.639855	0.595173	0.642561	0.67744	0.679668	0.626351	0.617221	0.588986	1	0.639855	0.595173	0.642561	0.67744	0.679668	0.626351	0.617221	0.588986	1	0.526718	0.627852	0.838313	0.894968	0.901384	0.893568	0.917339	0.926587	0	40.834	71.281	101.258	76.8386	22.7609	70.6016	105.497	125.962	71.9527	57.7321	58.4536	51.4284	50.3701	57.4024	54.8964	54.6689	10.8778	13.0471	5.23131	-0.956156	0.926813	6.19475	3.552	-3.4712	-5.99191	1	0.756607	0.320927	-0.195228	0.227695	0.922127	0.332136	-0.267194	-0.58725	1.22239	1.19265	1.19265	1.19265	1.09954	1.19265	1.19265	1.09954	1.09954	34.7672	34.5596	36.0981	36.0971	34.7805	34.5544	34.4939	34.3587	34.4669
ET	931681	8	9	4.07044	36.6139	56.0094	75.8502	98.7134	116.497	138.337	158.912	182.008	4.07044	30.4577	46.5862	58.583	69.0574	73.0639	81.4336	82.4739	82.4739	4.07044	7.32278	5.60094	5.05668	4.93567	4.65987	4.61123	4.54035	4.55021	4.07044	30.4577	46.5862	58.583	61.0515	73.0639	73.5431	82.4739	71.3384	16.5685	927.672	2170.27	3431.97	3727.29	5338.33	5408.59	6801.94	5089.16	1	1	1	1	0.88407	1	0.903105	1	0.864981	1	0.831862	0.831756	0.772352	0.699574	0.627175	0.588662	0.51899	0.453133	1	0.831862	0.831756	0.772352	0.618473	0.627175	0.531624	0.51899	0.391951	1	0.897775	0.950896	0.899114	0.90061	0.888865	0.892331	0.830441	0.798296	0	110.637	105.36	91.3048	143.665	127.789	50.7724	66.7127	46.5758	48.2606	56.9989	69.0532	67.116	68.8157	68.3468	65.655	68.4023	16.5685	-19.3443	-2.66427	-0.484182	-9.1283	-8.56744	14.291	6.95592	8.18827	1	-0.352454	-0.264885	-0.0227704	-0.805562	-0.612762	0.632403	0.395342	0.687394	1.22239	1	1	1.09954	1.09954	1	1.09954	1.09954	1.09954	23.7824	24.4444	24.6144	25.4813	26.2672	27.4994	28.7279	29.406	30.269
ET	414048	8	9	4.20029	12.1429	42.4296	49.6508	65.2575	83.0494	100.874	117.269	134.876	4.20029	8.14375	29.8961	32.9842	44.2257	44.8811	55.4414	66.4218	70.7562	4.20029	2.42858	4.24296	3.31005	3.26288	3.32197	3.36247	3.35055	3.37189	4.20029	8.14375	29.8961	32.9842	44.2257	44.8811	55.4414	66.4218	70.7562	17.6424	66.3206	893.776	1087.95	1955.92	2014.31	3073.75	4411.85	5006.43	1	1	1	1	1	1	1	1	1	1	0.670658	0.704605	0.664323	0.677711	0.540415	0.54961	0.566404	0.524603	1	0.670658	0.704605	0.664323	0.677711	0.540415	0.54961	0.566404	0.524603	1	0.581779	0.76031	0.856074	0.800234	0.576406	0.379121	0.449578	0.558421	0	74.3365	105.662	24.7052	34.0677	59.365	50.993	66.3369	96.106	80.0839	59.1007	50.9656	45.401	49.0299	49.5364	50.2164	51.6169	17.6424	2.88243	-9.79031	3.50138	11.7466	13.4537	12.0402	5.98623	-2.43967	1	0.269987	-0.269964	0.90847	0.828376	0.509567	0.629415	0.401359	-0.106368	1.22239	1.09954	1.09954	1.09954	1.09954	1.09954	1.09954	1.09954	1.09954	27.2018	29.7502	33.199	39.5066	42.0579	42.7404	40.5231	38.949	37.6689
ET	319106	8	9	4.96324	24.6872	40.5225	62.0298	80.7937	99.741	121.418	136.083	151.059	4.96324	23.1539	33.315	40.4568	57.3715	73.4599	73.4599	73.4599	73.4599	4.96324	4.93744	4.05225	4.13532	4.03968	3.98964	4.04728	3.88809	3.77648	4.96324	23.1539	33.315	40.4568	57.3715	73.4599	68.7167	65.9586	70.0768	24.6337	536.103	1109.89	1636.76	3291.49	5396.35	4721.99	4350.54	4910.76	1	1	1	1	1	1	0.935432	0.897887	0.953947	1	0.937891	0.822136	0.652216	0.710099	0.736506	0.605014	0.539816	0.486298	1	0.937891	0.822136	0.652216	0.710099	0.736506	0.56595	0.484694	0.463902	1	0.941111	0.895808	0.650139	0.748643	0.856185	0.757542	0.62036	0.496555	0	21.4476	36.3639	66.5158	63.576	24.6541	63.8384	78.9535	129.725	22.7143	42.9124	52.5415	43.9439	40.1185	38.7009	40.7242	42.927	24.6337	22.0174	22.7161	13.8036	5.58975	25.2936	10.9311	3.16752	-5.86924	1	0.930752	0.805268	0.398496	0.445011	0.908842	0.440905	0.191606	-0.639098	1.22239	1.09954	1	1.09954	1.09954	1.09954	1.19265	1.09954	1	20.193	20.0778	21.6697	22.0172	20.9244	20.159	19.5596	19.5241	19.7725
ET	429419	8	9	5.2773	31.2718	51.709	63.8137	80.5289	105.146	125.855	138.312	146.787	5.2773	26.2265	39.4543	41.2476	44.8525	44.8698	46.9832	51.1871	52.4578	5.2773	6.25436	5.1709	4.25425	4.02644	4.20582	4.19516	3.95176	3.66967	5.2773	26.2265	39.4543	41.2476	41.2463	44.4553	46.9832	50.2138	52.4578	27.8499	687.829	1556.64	1701.36	1701.26	1976.28	2207.42	2521.43	2751.82	1	1	1	1	0.9196	0.990762	1	0.980986	1	1	0.838662	0.763007	0.646374	0.556974	0.42674	0.373313	0.370085	0.357374	1	0.838662	0.763007	0.646374	0.512193	0.422798	0.373313	0.363048	0.357374	1	0.811235	0.863404	0.821936	0.72334	0.257983	0.248746	0.385141	0.492983	0	44.6269	32.6562	99.3053	85.688	94.181	94.8839	125.822	104.735	39.2183	40.5625	59.1961	63.0437	57.0462	55.8959	56.1077	58.9179	27.8499	36.0157	12.4416	-2.04782	2.17964	-1.19607	-0.635246	-14.3132	-2.02207	1	0.711697	0.841924	-0.161695	0.0751877	-0.072908	-0.0851363	-0.585264	-0.254341	1.22239	1.22239	1.09954	1.09954	1	1.08746	1	1	1	27.1653	30.9168	34.3495	33.0575	31.4158	29.102	28.0989	26.8655	26.2944
ET	267621	8	9	5.51197	19.1164	43.3799	60.2988	82.3617	99.2244	121.71	135.157	150.102	5.51197	12.1587	17.8313	27.5729	44.3396	49.0257	62.6275	70.5933	80.5908	5.51197	3.82328	4.33799	4.01992	4.11808	3.96897	4.05701	3.86163	3.75255	5.51197	12.0076	17.8313	27.5729	44.3396	49.0257	62.6275	70.5933	80.5908	30.3818	144.182	317.955	760.266	1966	2403.52	3922.2	4983.41	6494.88	1	0.987572	1	1	1	1	1	1	1	1	0.636035	0.41105	0.457272	0.538352	0.49409	0.514562	0.522306	0.536907	1	0.62813	0.41105	0.457272	0.538352	0.49409	0.514562	0.522306	0.536907	1	0.526815	0.131378	0.447976	0.648245	0.697023	0.621167	0.66875	0.744101	0	105.871	136.236	28.2371	9.41706	16.4162	12.1286	3.36826	19.0859	55.3942	73.335	64.5922	59.6209	61.8513	57.6663	57.8551	56.5364	30.3818	-5.78144	-21.1054	21.1601	30.0641	16.5478	18.8366	14.0569	15.3897	1	-0.273476	-0.722192	0.880997	0.986523	0.959234	0.977678	0.998273	0.94503	1.22239	1	1.09954	1.19265	1.35364	1.09954	1.19265	1.26303	1.12553	24.1205	24.729	24.6431	24.0757	23.5701	23.3761	23.4069	23.0303	23.2547
ET	340015	9	10	1.57053	16.3994	35.2982	51.9242	67.2167	80.106	96.622	112.311	121.601	1.57053	10.2058	21.105	34.5816	46.8117	56.1998	61.5544	69.2471	71.8686	1.57053	3.27988	3.52982	3.46161	3.36084	3.20424	3.22073	3.20889	3.04003	1.57053	10.2058	21.105	34.5816	46.8117	56.1998	61.5544	69.2471	70.9942	2.46655	104.158	445.421	1195.88	2191.33	3158.42	3788.95	4795.16	5040.17	1	1	1	1	1	1	1	1	0.987833	1	0.622326	0.597905	0.666001	0.696429	0.701568	0.637064	0.616564	0.591018	1	0.622326	0.597905	0.666001	0.696429	0.701568	0.637064	0.616564	0.583827	1	0.489751	0.68846	0.870786	0.910883	0.913946	0.905548	0.926406	0.928823	0	46.2305	59.7744	27.2107	56.6629	45.4473	36.1604	97.2055	141.126	59.0575	57.5016	57.2182	49.3235	51.4085	55.9421	53.9734	54.3705	2.46655	2.8584	1.37215	2.42865	3.90622	3.16299	2.826	-0.54605	-1.77304	1	0.691759	0.503406	0.889331	0.549565	0.701565	0.807368	-0.125429	-0.778525	1.22239	1.19265	1.19265	1.19265	1.09954	1.19265	1.09954	1.09954	1.09954	32.5275	34.5454	36.382	35.8446	34.5887	34.5264	34.4326	34.3638	34.5102
ET	325713	9	10	1.83518	15.084	28.8113	39.8625	50.6125	74.7792	89.729	104.015	117.628	1.83518	14.1639	20.4382	23.3075	26.27	38.0843	40.7499	46.4987	46.4987	1.83518	3.0168	2.88113	2.6575	2.53063	2.99117	2.99097	2.97185	2.9407	1.83518	14.1639	17.1833	23.3075	26.27	38.0843	40.7499	44.2275	40.3277	3.3679	200.616	295.266	543.237	690.111	1450.41	1660.56	1956.07	1626.32	1	1	0.840743	1	1	1	1	0.951155	0.867287	1	0.938999	0.709383	0.584697	0.519041	0.50929	0.454144	0.44704	0.395303	1	0.938999	0.596409	0.584697	0.519041	0.50929	0.454144	0.425204	0.342841	1	0.971668	0.861152	0.690447	0.507137	0.526909	0.533722	0.645741	0.623824	0	72.3499	120.352	60.2838	52.0182	59.5285	64.9106	146.535	149.523	20.0988	56.9348	59.7864	60.3036	58.9994	62.3878	65.918	65.8424	3.3679	0.86251	-5.2572	1.84824	2.05359	6.98222	3.32682	-2.42324	-6.77686	1	0.303204	-0.505313	0.495704	0.615411	0.50711	0.424031	-0.834219	-0.861833	1.22239	1.09954	1.09954	1.09954	1.09954	1.09954	1.09954	1.09954	1.09954	43.2737	40.4461	38.8745	37.859	36.7371	35.5111	33.9555	32.8156	32.3481
ET	795255	9	10	1.91694	17.0791	39.39	57.2677	81.7325	96.1428	115.86	127.04	143.556	1.91694	15.1243	23.4188	29.4533	33.7231	33.7231	39.3559	40.2713	40.2713	1.91694	3.41581	3.939	3.81785	4.08663	3.84571	3.86201	3.62972	3.5889	1.91694	15.1243	23.4188	20.4129	33.7231	27.9325	39.3559	40.2713	25.8943	3.67467	228.745	548.441	416.686	1137.25	780.223	1548.89	1621.78	670.512	1	1	1	0.693059	1	0.82829	1	1	0.642995	1	0.885548	0.594537	0.51431	0.412603	0.35076	0.339685	0.316996	0.280527	1	0.885548	0.594537	0.356447	0.412603	0.290531	0.339685	0.316996	0.180377	1	0.938116	0.336001	0.567092	0.677043	0.677826	0.730296	0.645066	0.604099	0	90	94.6506	109.327	95.3466	51.6654	92.4441	90.4458	68.5966	30.2774	41.8117	46.5978	52.844	57.7226	55.3006	53.0235	52.6368	3.67467	-2.1635e-07	-1.03169	-2.898	-0.197064	1.79676	-0.40572	-0.034776	3.50554	1	-5.24128e-08	-0.0810796	-0.330959	-0.0931805	0.620253	-0.0426441	-0.00778045	0.364932	1.41504	1.08746	1.08746	1.08746	1.28011	1.08746	1.16993	1.28011	1.19265	26.6932	28.4038	27.3203	26.3864	26.2792	26.0934	26.3275	26.3293	26.7221
ET	414048	9	10	1.92417	12.4179	42.8047	47.1522	64.3376	83.8585	100.21	116.006	138.101	1.92417	8.10705	31.6014	32.5614	41.5589	41.7388	53.3676	64.0856	67.0496	1.92417	2.48358	4.28047	3.14348	3.21688	3.35434	3.34035	3.31445	3.45253	1.92417	8.10705	31.6014	32.5614	40.5895	41.3382	53.3676	64.0856	62.9282	3.70243	65.7243	998.647	1060.24	1647.51	1708.84	2848.11	4106.96	3959.96	1	1	1	1	0.976673	0.990401	1	1	0.938532	1	0.652853	0.738269	0.690559	0.645951	0.497729	0.532556	0.552435	0.485512	1	0.652853	0.738269	0.690559	0.630883	0.492952	0.532556	0.552435	0.455668	1	0.628212	0.814619	0.887699	0.743397	0.456213	0.356651	0.467094	0.557335	0	61.9426	104.932	91.9769	113.183	92.1296	47.3734	102.466	104.466	77.5381	57.7569	49.4069	45.802	46.3038	49.0594	50.1935	51.8926	3.70243	4.0503	-2.26851	-0.112948	-2.48485	-0.358187	4.60827	-1.21984	-3.56915	1	0.470356	-0.257673	-0.0344959	-0.393671	-0.0371607	0.677218	-0.215862	-0.2498	1.22239	1.09954	1.22239	1.09954	1.09954	1.09954	1.09954	1.09954	1.09954	30.1051	30.6307	35.3119	40.9756	43.1023	42.9904	40.557	39.0016	37.6548
ET	270278	9	10	2.84016	18.8427	41.4957	67.4899	89.0719	99.831	119.129	155.373	170.502	2.84016	14.1166	16.7292	16.7292	27.6164	27.6164	27.6164	45.0963	50.3731	2.84016	3.76853	4.14957	4.49933	4.4536	3.99324	3.97095	4.43924	4.26256	2.84016	14.1166	14.6046	14.8084	23.2329	16.0452	22.8027	45.0963	50.3731	8.0665	199.277	213.293	219.29	539.766	257.448	519.964	2033.68	2537.45	1	1	0.872999	0.885187	0.841269	0.581001	0.825693	1	1	1	0.749181	0.403155	0.247877	0.310047	0.276632	0.23182	0.290245	0.295439	1	0.749181	0.351954	0.219417	0.260833	0.160723	0.191413	0.290245	0.295439	1	0.785403	0.260982	0.0526767	0.544298	0.578789	0.581451	0.266892	0.395778	0	50.3224	112.709	108.316	77.2029	105.674	105.77	123.414	148.235	59.0258	50.5892	52.4567	52.6008	52.5633	55.176	50.844	50.7788	8.0665	10.931	-2.29924	-5.68104	2.09806	-1.49451	-4.42604	-18.4801	-7.05101	1	0.638467	-0.386055	-0.314253	0.221499	-0.27016	-0.271777	-0.550683	-0.850211	1.22239	1.09954	1.09954	1.09954	1.09954	1.09954	1.09954	1.09954	1.09954	23.1565	22.527	19.6586	20.5115	22.2349	23.4786	24.4075	24.5576	24.3967
ET	443628	9	10	3.44924	13.4725	31.6977	56.1457	71.9906	93.575	127.523	148.305	181.983	3.44924	8.47195	17.2524	25.6879	36.3167	52.9786	75.6759	79.065	99.4784	3.44924	2.69449	3.16977	3.74304	3.59953	3.743	4.25077	4.2373	4.54959	3.44924	8.47195	17.2524	25.6879	36.3167	52.9786	75.6759	79.065	99.4784	11.8973	71.774	297.644	659.866	1318.9	2806.73	5726.84	6251.27	9895.94	1	1	1	1	1	1	1	1	1	1	0.628834	0.544279	0.457522	0.504464	0.566162	0.59343	0.533123	0.546634	1	0.628834	0.544279	0.457522	0.504464	0.566162	0.59343	0.533123	0.546634	1	0.480072	0.614018	0.482022	0.70394	0.823513	0.818357	0.814481	0.865635	0	24.9668	103.799	114.762	139.78	140.782	160.22	130.898	118.471	62.3964	70.6876	61.5753	56.0739	49.5922	45.6052	51.652	52.754	11.8973	7.43367	-2.06168	-3.7312	-8.82145	-14.729	-18.5521	-9.92021	-11.1471	1	0.906553	-0.238524	-0.418855	-0.763573	-0.774747	-0.940998	-0.654715	-0.476719	1.22239	1.09954	1.09954	1.09954	1.09954	1.08746	1.078	1	1.09954	20.3931	19.7949	17.4402	16.2933	16.113	16.1224	16.9705	18.3154	19.5042
ET	319106	9	10	4.53236	22.0635	36.2303	59.6218	79.3615	101.183	121.992	134.51	151.032	4.53236	20.5179	29.4798	39.831	58.0604	70.4622	70.4622	70.4622	70.5692	4.53236	4.41269	3.62303	3.97479	3.96807	4.04733	4.0664	3.84313	3.7758	4.53236	20.5179	29.4798	39.831	58.0604	70.1198	59.4623	62.5032	70.5692	20.5423	420.986	869.058	1586.51	3371.01	4916.78	3535.76	3906.64	4980.02	1	1	1	1	1	0.99514	0.843889	0.887045	1	1	0.929951	0.813678	0.668061	0.731595	0.696382	0.577596	0.523845	0.467247	1	0.929951	0.813678	0.668061	0.731595	0.692998	0.487427	0.464674	0.467247	1	0.918965	0.890802	0.610228	0.804511	0.854802	0.709373	0.567008	0.441122	0	54.3003	76.4176	48.0087	42.2461	75.9633	159.868	82.5671	30.9205	20.2519	48.3449	52.5152	43.3471	41.3869	39.6957	40.5356	45.3994	20.5423	6.18754	0.714246	7.74801	11.8472	7.04153	-23.5623	1.98747	19.1915	1	0.583537	0.234844	0.669018	0.740264	0.242544	-0.938902	0.129364	0.857881	1.22239	1	1	1.09954	1.09954	1.09954	1.19265	1.09954	1	20.0985	20.7263	21.8253	21.811	20.8245	19.8398	19.4657	19.5001	19.8452
ET	587406	9	10	4.74791	21.15	35.5396	51.5947	72.0822	90.2267	105.079	123.944	137.934	4.74791	17.3068	23.9565	27.9888	42.5223	59.9377	68.6043	83.6489	88.8333	4.74791	4.23	3.55396	3.43965	3.60411	3.60907	3.50265	3.54126	3.44835	4.74791	17.3068	23.9565	27.9888	42.5223	59.9377	68.6043	83.6489	85.3771	22.5426	299.527	573.912	783.374	1808.15	3592.53	4706.55	6997.15	7289.24	1	1	1	1	1	1	1	1	0.961093	1	0.818291	0.674078	0.542475	0.589915	0.664301	0.65288	0.674892	0.644028	1	0.818291	0.674078	0.542475	0.589915	0.664301	0.65288	0.674892	0.618971	1	0.826972	0.687325	0.409415	0.499103	0.765337	0.85613	0.902223	0.913461	0	78.4621	33.3401	97.2359	35.4283	16.9636	44.2805	29.328	38.6663	48.7239	50.3561	52.9051	45.3886	37.8198	39.6034	37.7008	42.8375	22.5426	2.51545	13.9884	-1.5601	14.2688	15.3381	10.2897	21.7188	3.4445	1	0.200016	0.835423	-0.125955	0.814841	0.95649	0.71593	0.87183	0.780799	1.22239	1.09954	1.09954	1.09954	1.09954	1.09954	1.09954	1.09954	1.09954	27.4817	28.5972	28.2141	30.6425	31.9777	32.9538	33.5698	33.7477	33.7315
ET	429419	9	10	4.8696	32.4277	49.6948	60.5055	79.9911	104.272	121.408	135.185	143.831	4.8696	27.8935	35.8799	38.5947	40.7241	40.7241	42.6427	46.4626	49.6583	4.8696	6.48553	4.96948	4.0337	3.99956	4.1709	4.04693	3.86242	3.59577	4.8696	27.8935	35.8799	38.5947	34.3366	36.9364	42.6427	46.3239	49.6583	23.713	778.046	1287.37	1489.55	1179	1364.3	1818.4	2145.9	2465.94	1	1	1	1	0.843152	0.906992	1	0.997014	1	1	0.860175	0.722006	0.637871	0.509108	0.390555	0.351236	0.343697	0.345255	1	0.860175	0.722006	0.637871	0.429255	0.35423	0.351236	0.342671	0.345255	1	0.854938	0.813677	0.769547	0.555587	0.205485	0.341486	0.491235	0.584408	0	20.0751	97.9104	16.1604	122.676	147.974	36.8054	129.881	73.0036	41.4135	50.8607	65.1879	63.3381	58.5163	59.107	56.2265	59.5879	23.713	29.4236	-2.18687	9.20985	-12.4608	-18.183	3.23717	-6.71403	3.30393	1	0.939243	-0.137625	0.960486	-0.539895	-0.847808	0.800675	-0.641191	0.292312	1.22239	1	1.09954	1.09954	1.16993	1.08746	1	1	1	27.3072	33.1932	34.9688	33.0824	31.1969	28.8913	27.8527	26.5953	26.3827
ET	546320	9	10	5.53208	21.5892	34.8821	50.3259	71.0121	83.9221	101.479	117.267	131.619	5.53208	15.7996	18.9766	25.5913	43.9378	50.1208	57.5105	60.5563	61.6334	5.53208	4.31785	3.48821	3.35506	3.5506	3.35688	3.38263	3.35049	3.29049	5.53208	15.7996	18.9766	25.5913	43.9378	50.0576	55.2127	60.5563	59.8318	30.6039	249.629	360.112	654.917	1930.53	2505.76	3048.44	3667.07	3579.85	1	1	1	1	1	0.998738	0.960044	1	0.970769	1	0.73183	0.544021	0.508512	0.618737	0.59723	0.566724	0.516396	0.46827	1	0.73183	0.544021	0.508512	0.618737	0.596477	0.54408	0.516396	0.454582	1	0.621731	0.683378	0.70437	0.645299	0.74939	0.783454	0.769455	0.726326	0	62.1944	131.763	32.0919	11.132	95.6316	109.766	61.0863	65.9224	48.0034	68.8233	65.1862	55.8087	57.5744	57.6049	59.5094	63.8075	30.6039	10.4963	-18.6558	23.1586	7.88776	-1.36638	-10.3022	8.72622	3.29174	1	0.466473	-0.66605	0.847197	0.981185	-0.0981317	-0.338179	0.483492	0.407974	1.22239	1.09954	1.09954	1.09954	1.09954	1.16993	1.24793	1.08746	1	24.7298	28.8272	32.926	34.0347	36.4136	39.0264	40.9456	42.2471	43.543
ET	267621	9	10	5.84281	17.2492	40.5249	56.3133	79.7923	96.7271	120.766	131.565	150.487	5.84281	10.5115	18.5706	25.7964	40.9852	45.6379	61.348	67.5199	81.4724	5.84281	3.44984	4.05249	3.75422	3.98962	3.86908	4.02554	3.759	3.76218	5.84281	10.5115	18.5706	25.7964	39.9227	45.6379	61.348	67.5199	81.4724	34.1385	110.492	344.868	665.456	1593.82	2082.81	3763.58	4558.93	6637.75	1	1	1	1	0.974076	1	1	1	1	1	0.609391	0.458252	0.458088	0.513649	0.471821	0.507989	0.513206	0.541391	1	0.609391	0.458252	0.458088	0.500333	0.471821	0.507989	0.513206	0.541391	1	0.357828	0.350091	0.497624	0.642013	0.67573	0.59992	0.676941	0.753536	0	59.1222	93.8287	24.3794	93.84	73.6358	35.6032	13.499	26.9321	64.4155	72.918	63.39	60.1894	62.4115	57.0854	57.6611	56.0449	34.1385	10.9292	-1.03661	8.12339	-1.15144	4.96261	21.7002	10.9081	30.7188	1	0.513208	-0.066774	0.910832	-0.0669701	0.281742	0.813068	0.972374	0.891544	1.22239	1	1.09954	1.19265	1.32193	1.09954	1.19265	1.24101	1.1375	23.3998	25.417	24.3779	24.0648	23.3088	23.4095	23.3809	23.0162	23.3118
ET	931681	9	10	7.56683	36.3296	53.2572	82.6303	96.8743	114.377	138.838	159.771	185.333	7.56683	33.4019	47.8025	70.0244	70.0244	75.3571	82.7291	82.9172	82.9172	7.56683	7.26593	5.32572	5.50869	4.84371	4.57507	4.62794	4.56488	4.63331	7.56683	33.4019	46.6519	70.0244	64.4309	75.3571	72.7731	81.416	75.9976	57.2569	1115.69	2176.4	4903.41	4151.35	5678.69	5295.92	6628.57	5775.64	1	1	0.975931	1	0.920122	1	0.879655	0.981896	0.916548	1	0.919411	0.897578	0.847442	0.722838	0.65885	0.595867	0.518976	0.447397	1	0.919411	0.875974	0.847442	0.665099	0.65885	0.524158	0.509581	0.410061	1	0.954831	0.9719	0.885532	0.892077	0.884053	0.876456	0.800981	0.774655	0	60.6658	154.917	19.6935	17.9308	50.9605	105.693	115.397	48.33	38.9332	63.8908	63.9202	67.4784	69.5592	66.4065	65.7654	68.4991	57.2569	14.0354	-9.03454	77.3016	16.0639	9.2962	-9.35737	-15.9954	37.2008	1	0.489904	-0.905698	0.941509	0.951429	0.629856	-0.270491	-0.428888	0.664839	1.22239	1	1	1.09954	1.09954	1.09954	1	1.09954	1.09954	23.2422	24.6131	24.816	25.6409	26.6499	27.9102	29.0774	29.6542	30.5361
ET	443628	10	11	1.52484	12.0388	33.0809	55.4477	70.7978	96.6187	126.146	152.021	183.573	1.52484	7.35961	17.2507	26.783	39.1867	59.4187	77.4901	84.6775	103.916	1.52484	2.40776	3.30809	3.69651	3.53989	3.86475	4.20486	4.34347	4.58933	1.52484	7.35961	17.2507	26.783	39.1867	59.4187	77.4901	84.6775	103.916	2.32514	54.1639	297.586	717.328	1535.59	3530.59	6004.72	7170.28	10798.5	1	1	1	1	1	1	1	1	1	1	0.611325	0.521469	0.483032	0.553501	0.614982	0.614289	0.55701	0.566073	1	0.611325	0.521469	0.483032	0.553501	0.614982	0.614289	0.55701	0.566073	1	0.462737	0.620496	0.582482	0.772083	0.849469	0.824681	0.831559	0.880367	0	52.7277	112.38	143.591	107.415	153.745	115.489	89.2393	84.8474	69.3717	71.8184	61.1319	56.9817	48.9825	46.8933	54.0131	55.2851	2.32514	1.86127	-2.80561	-3.37632	-1.02979	-8.87926	-1.35976	0.145062	0.69004	1	0.605604	-0.38074	-0.804797	-0.299295	-0.896832	-0.430342	0.013277	0.0898088	1.22239	1.09954	1.09954	1	1.09954	1.08746	1.152	1	1	22.4569	18.9774	16.6666	16.0195	15.9709	16.0086	17.1805	18.6334	19.6335
ET	340015	10	11	1.75185	20.1221	36.2098	52.822	67.3252	82.6879	98.3754	111.828	121.616	1.75185	12.7416	21.5623	35.2974	46.1895	54.754	60.1086	68.7922	70.4888	1.75185	4.02443	3.62098	3.52146	3.36626	3.30752	3.27918	3.19509	3.04039	1.75185	12.7416	21.5623	35.2974	46.1895	54.6195	60.042	68.7922	69.4806	3.06898	162.348	464.934	1245.91	2133.47	2983.28	3605.04	4732.37	4827.56	1	1	1	1	1	0.997544	0.998892	1	0.985697	1	0.633213	0.595483	0.668234	0.686066	0.662176	0.611012	0.615161	0.579603	1	0.633213	0.595483	0.668234	0.686066	0.660549	0.610335	0.615161	0.571313	1	0.527823	0.721636	0.889901	0.915763	0.916627	0.914257	0.932393	0.929339	0	117.303	104.168	90.3395	169.324	93.256	62.9465	125.043	64.0221	37.1045	56.368	52.3091	46.3103	50.8915	54.3302	53.7556	53.4465	3.06898	-4.25349	-1.06428	-0.0256217	-2.89038	-0.413177	2.64842	-1.09366	1.2162	1	-0.458696	-0.244763	-0.00592534	-0.982692	-0.0567977	0.454822	-0.574187	0.438024	1.22239	1.19265	1.19265	1.19265	1.09954	1.19265	1.19265	1.09954	1.09954	36.1464	35.4025	36.9914	35.7852	34.6356	34.5717	34.4405	34.4374	34.6383
ET	414048	10	11	1.92417	17.2646	41.2858	47.0293	64.4602	84.4039	100.619	118.218	139.905	1.92417	13.9798	30.8798	33.316	40.8855	43.1316	54.3906	63.8162	65.9971	1.92417	3.45293	4.12858	3.13529	3.22301	3.37616	3.35397	3.37765	3.49764	1.92417	13.9798	30.808	33.316	39.3489	43.1316	54.3906	63.8162	61.9239	3.70243	195.433	949.136	1109.95	1548.34	1860.33	2958.34	4072.5	3834.57	1	1	0.997676	1	0.962418	1	1	1	0.938283	1	0.809733	0.747951	0.708409	0.634275	0.511014	0.54056	0.539819	0.471726	1	0.809733	0.746213	0.708409	0.610437	0.511014	0.54056	0.539819	0.442613	1	0.818052	0.836358	0.88617	0.668815	0.369602	0.362013	0.496123	0.560524	0	79.4498	10.008	59.0106	58.921	59.1097	65.6276	43.3938	111.035	55.6477	57.5524	42.2614	42.3167	45.1519	46.0933	48.6685	50.644	3.70243	2.38546	0.768044	1.78457	2.03306	2.43967	1.85234	5.78292	-2.57521	1	0.183096	0.984784	0.514879	0.516219	0.513396	0.412665	0.726648	-0.358936	1.22239	1.09954	1.22239	1.09954	1.09954	1.09954	1.09954	1.09954	1.09954	29.5588	31.3711	37.6351	42.3089	44.0545	42.9015	40.5155	38.9175	37.5061
ET	267621	10	11	2.04282	12.6101	39.0753	56.8944	77.904	96.627	116.843	127.376	151.432	2.04282	9.01346	19.2536	27.0016	35.6964	42.74	55.6934	62.8397	82.0836	2.04282	2.52203	3.90753	3.79296	3.8952	3.86508	3.89478	3.63932	3.78579	2.04282	7.99382	19.2536	27.0016	31.4659	42.74	55.1281	62.8397	82.0836	4.17312	63.9011	370.702	729.089	990.103	1826.71	3039.11	3948.82	6737.71	1	0.886875	1	1	0.881487	1	0.989851	1	1	1	0.714779	0.492731	0.474592	0.45821	0.442319	0.47665	0.493339	0.54205	1	0.63392	0.492731	0.474592	0.403906	0.442319	0.471812	0.493339	0.54205	1	0.702449	0.56753	0.497322	0.630016	0.63643	0.603659	0.697212	0.769513	0	148.497	67.9907	90.2973	75.6662	71.0822	177.398	107.572	50.7979	69.0206	71.1472	60.214	60.1573	59.5242	56.8603	56.4946	54.5014	4.17312	-2.09661	3.36331	-0.068091	1.99993	3.80345	-3.9181	-1.0201	8.76356	1	-0.852614	0.374757	-0.00518866	0.24757	0.324211	-0.998969	-0.301909	0.632058	1.22239	1.09954	1	1.09954	1.152	1.09954	1.09954	1.18442	1.20163	22.5126	25.9164	24.3108	23.9386	23.145	23.4589	23.2909	23.0062	23.4718
ET	270278	10	11	2.27238	20.1366	42.6554	74.5717	88.2496	100.633	121.374	156.788	169.553	2.27238	14.6945	14.6945	24.7383	28.8293	28.8293	28.8293	49.7907	52.3763	2.27238	4.02733	4.26554	4.97145	4.41248	4.02534	4.04581	4.47967	4.23881	2.27238	14.6945	9.29277	24.7383	23.2854	15.0853	27.1406	49.7907	52.3763	5.16371	215.927	86.3557	611.981	542.209	227.567	736.61	2479.12	2743.28	1	1	0.632399	1	0.807699	0.523264	0.941423	1	1	1	0.729738	0.344493	0.331738	0.326679	0.286478	0.237524	0.317566	0.308909	1	0.729738	0.217857	0.331738	0.263858	0.149904	0.22361	0.317566	0.308909	1	0.785127	0.337869	0.234544	0.601467	0.610162	0.580025	0.274458	0.435118	0	48.9482	141.258	77.1851	87.4853	68.3332	89.1451	128.188	102.756	60.489	58.4386	51.4947	51.849	53.6216	54.6984	49.5536	51.6878	5.16371	6.16963	-7.08933	5.00085	0.201183	3.05607	0.172443	-5.97803	-0.948437	1	0.656741	-0.779972	0.221801	0.0438763	0.369208	0.0149209	-0.618243	-0.220794	1.22239	1.09954	1.09954	1.09954	1.09954	1.09954	1.09954	1.09954	1.09954	23.1921	21.2047	19.4717	20.6486	22.5567	23.7199	24.571	24.5331	24.4268
ET	546320	10	11	2.90232	17.8757	32.9248	48.1961	68.3756	80.9589	99.7885	117.256	128.069	2.90232	14.2025	20.3445	24.8755	40.6601	48.0723	52.9025	56.7427	56.7427	2.90232	3.57515	3.29248	3.21308	3.41878	3.23836	3.32628	3.35017	3.20173	2.90232	14.2025	20.3445	24.8755	40.6601	48.0723	48.875	56.7427	56.2184	8.42344	201.712	413.898	618.793	1653.25	2310.94	2388.76	3219.73	3160.51	1	1	1	1	1	1	0.92387	1	0.99076	1	0.794515	0.617907	0.516132	0.594658	0.593786	0.530146	0.483922	0.443062	1	0.794515	0.617907	0.516132	0.594658	0.593786	0.489786	0.483922	0.438968	1	0.914615	0.769245	0.641658	0.627396	0.752829	0.767473	0.7559	0.727347	0	109.863	43.1485	41.6085	46.5833	17.6759	92.3944	47.0979	80.6013	52.0056	72.4498	65.142	54.7386	58.6116	57.2183	60.5844	64.2675	8.42344	-1.79338	7.56945	7.38313	5.77607	7.10364	-0.465813	10.9078	0.939388	1	-0.339776	0.729583	0.747699	0.6873	0.952789	-0.0417778	0.680748	0.163303	1.22239	1.09954	1.09954	1.09954	1.09954	1.16993	1.16993	1	1	26.5737	30.7116	34.1374	35.0031	37.6774	40.0202	41.8062	43.0816	44.2343
ET	795255	10	11	3.31849	17.4838	40.7388	61.0996	81.3382	99.9746	116.217	126.247	143.479	3.31849	14.2531	25.8051	28.8403	33.2124	33.2124	39.2133	40.2833	40.2833	3.31849	3.49676	4.07388	4.07331	4.06691	3.99899	3.8739	3.60707	3.58698	3.31849	14.2531	25.8051	15.8024	31.8926	32.9974	39.2133	39.3424	24.9249	11.0124	203.15	665.903	249.715	1017.14	1088.83	1537.68	1547.82	621.25	1	1	1	0.547927	0.960264	0.993527	1	0.976643	0.61874	1	0.815215	0.633429	0.472021	0.408324	0.332208	0.337414	0.319082	0.280761	1	0.815215	0.633429	0.258633	0.392099	0.330057	0.337414	0.311629	0.173718	1	0.854752	0.481018	0.625567	0.740526	0.726501	0.748647	0.658642	0.616447	0	93.0186	66.6858	71.5807	133.13	60.516	140.463	92.3153	41.4726	26.5479	41.5065	47.6661	57.8237	57.3441	55.096	55.6736	52.6876	11.0124	-0.40572	4.28904	6.02784	-3.45442	9.38953	-5.81919	-0.150696	4.57458	1	-0.0526599	0.395773	0.315968	-0.683659	0.492181	-0.771213	-0.0403988	0.749272	1.41504	1.08746	1.08746	1.08746	1.19265	1.08746	1.16993	1.19265	1.19265	28.0639	28.3432	27.1683	26.2629	26.1553	26.1441	26.3323	26.3638	26.9034
ET	325713	10	11	3.87185	14.4042	28.6957	40.3557	50.6181	74.9605	92.4818	103.62	117.942	3.87185	13.5238	18.6653	21.7675	24.6536	37.3553	42.1931	44.9035	44.9035	3.87185	2.88084	2.86957	2.69038	2.53091	2.99842	3.08273	2.96056	2.94856	3.87185	13.5238	16.7426	21.7675	24.262	37.3553	42.1931	42.0557	39.8299	14.9912	182.893	280.316	473.826	588.642	1395.42	1780.26	1768.68	1586.42	1	1	0.896994	1	0.984112	1	1	0.936579	0.887012	1	0.93888	0.650454	0.539392	0.487052	0.498333	0.456232	0.433349	0.380724	1	0.93888	0.583454	0.539392	0.479314	0.498333	0.456232	0.405866	0.337707	1	0.96452	0.766642	0.57246	0.509084	0.470624	0.539798	0.644993	0.594149	0	9.24611	38.991	99.7044	76.8426	85.7764	72.1604	94.4356	60.9163	35.8747	74.1765	62.7941	62.4724	61.9878	65.5191	68.3881	68.7951	14.9912	4.41523	5.17506	-1.51966	1.62234	0.575006	5.44203	-0.431255	4.04558	1	0.987007	0.777245	-0.168565	0.227627	0.0736485	0.306353	-0.0773387	0.486086	1.22239	1.09954	1.09954	1.09954	1.09954	1.09954	1.09954	1.09954	1.09954	42.0326	38.9643	38.4654	37.1285	36.1887	34.8008	33.3424	32.327	32.19
ET	319106	10	11	4.65906	22.0695	34.2056	59.2278	79.6912	100.728	118.38	133.773	151.794	4.65906	17.9636	25.0013	39.321	58.8693	66.2174	66.2174	66.2174	70.6895	4.65906	4.41389	3.42056	3.94852	3.98456	4.02911	3.94599	3.82209	3.79486	4.65906	17.9636	24.6863	39.321	58.8693	63.4735	54.8753	59.6902	70.6895	21.7069	322.692	609.415	1546.14	3465.6	4028.89	3011.3	3562.92	4997.01	1	1	0.987401	1	1	0.958563	0.828715	0.901428	1	1	0.813958	0.730912	0.663894	0.738718	0.657389	0.559364	0.494997	0.465693	1	0.813958	0.721704	0.663894	0.738718	0.630149	0.463553	0.446205	0.465693	1	0.848079	0.828154	0.642963	0.846104	0.825319	0.651117	0.500919	0.395075	0	60.9617	101.033	46.0389	23.5904	110.629	96.0307	71.5749	34.9004	42.3209	63.0288	53.3319	43.9323	42.5833	41.9887	42.0949	46.2971	21.7069	10.2634	-2.2359	13.3843	20.7597	-6.69217	-0.450285	5.58975	20.2318	1	0.485394	-0.191373	0.69417	0.91643	-0.352314	-0.105062	0.316064	0.820148	1.22239	1	1	1.09954	1.09954	1.09954	1.09954	1.09954	1	19.752	21.7505	22.2763	21.7289	20.6746	19.6185	19.4482	19.4724	19.9745
ET	587406	10	11	5.64247	18.7834	33.9981	50.1706	72.0702	87.8601	103.984	124.799	134.43	5.64247	17.3963	20.3726	25.6033	43.3774	58.1065	68.1584	84.8229	84.8229	5.64247	3.75668	3.39981	3.34471	3.60351	3.5144	3.46613	3.56567	3.36074	5.64247	17.3963	19.7984	25.6033	43.3774	58.1065	68.1584	84.8229	81.9841	31.8375	302.63	391.976	655.529	1881.6	3376.37	4645.57	7194.92	6721.39	1	1	0.971812	1	1	1	1	1	0.966533	1	0.92615	0.59923	0.510325	0.601877	0.661353	0.655471	0.679678	0.630983	1	0.92615	0.582339	0.510325	0.601877	0.661353	0.655471	0.679678	0.609866	1	0.953902	0.463029	0.301212	0.571589	0.789298	0.867905	0.907191	0.915895	0	20.4424	121.466	92.4508	36.6687	16.5544	20.8045	61.869	8.93194	39.9057	52.478	49.6872	43.1053	36.7033	38.0416	36.5861	42.9143	31.8375	12.5904	-9.44389	-0.801964	21.4339	12.8796	19.2647	14.9043	6.93282	1	0.937024	-0.521994	-0.0427609	0.802102	0.95855	0.934798	0.471489	0.987873	1.22239	1.09954	1	1.09954	1.09954	1.09954	1.09954	1.09954	1.09954	30.3947	28.3725	28.8089	31.1619	32.4606	33.3851	33.8375	33.8983	33.914
ET	429419	10	11	6.35663	31.3766	46.2224	56.3335	79.9956	104.331	118.655	131.879	144.614	6.35663	27.5788	31.6458	34.5041	36.4353	36.4353	40.4266	45.0091	51.6683	6.35663	6.27532	4.62224	3.75557	3.99978	4.17324	3.95516	3.76796	3.61535	6.35663	27.5788	31.6458	34.5041	31.8421	31.9471	40.4266	45.0091	51.6683	40.4068	760.589	1001.46	1190.54	1013.92	1020.61	1634.31	2025.82	2669.61	1	1	1	1	0.873937	0.876816	1	1	1	1	0.87896	0.684643	0.612497	0.455466	0.349228	0.340707	0.341292	0.357285	1	0.87896	0.684643	0.612497	0.398049	0.306209	0.340707	0.341292	0.357285	1	0.857721	0.748521	0.702813	0.359703	0.249899	0.456012	0.595848	0.666588	0	20.6913	53.4748	100.159	120.487	150.057	53.8687	97.8561	122.314	37.6227	47.9375	64.3401	63.8403	56.6328	57.6616	57.1394	58.3935	40.4068	22.7073	5.2861	-0.782212	-15.7187	-27.1448	7.93387	-1.35846	-19.208	1	0.935498	0.595177	-0.176388	-0.507343	-0.866523	0.589638	-0.136686	-0.53456	1.22239	1	1.09954	1.09954	1.08746	1	1	1.07039	1	30.9228	35.4703	35.2442	33.0012	30.8128	28.6777	27.5927	26.3753	26.5158
ET	466022	10	11	7.13546	36.8543	46.584	76.9971	90.6574	115.205	134.305	161.407	184.92	7.13546	33.4302	40.4926	62.5562	62.5562	75.4295	75.4295	75.4295	75.4295	7.13546	7.37087	4.6584	5.13314	4.53287	4.60819	4.47685	4.61164	4.62301	7.13546	33.4302	39.6038	61.6809	57.2047	75.4295	65.7809	68.0857	67.104	50.9148	1117.58	1568.46	3804.54	3272.37	5689.62	4327.12	4635.66	4502.95	1	1	0.978051	0.986009	0.914453	1	0.872084	0.90264	0.889625	1	0.907089	0.869239	0.812449	0.690028	0.654743	0.561627	0.467324	0.407903	1	0.907089	0.85016	0.801082	0.630998	0.654743	0.489786	0.421825	0.362881	1	0.95195	0.976597	0.859721	0.870129	0.875176	0.844691	0.772633	0.727278	0	46.9639	55.5357	93.1224	109.275	44.1237	59.7651	143.247	86.0891	51.6632	76.7001	71.7745	71.1494	71.0464	66.9654	66.859	70.4636	50.9148	39.403	3.60818	-0.751522	-3.17983	42.9991	10.9018	-52.6172	3.48192	1	0.682459	0.565893	-0.0544697	-0.33011	0.717838	0.503547	-0.80122	0.0682049	1.22239	1	1	1.09954	1.09954	1.09954	1	1.09954	1.09954	24.8873	24.5793	25.2595	26.0332	27.0415	28.3513	29.3518	30.009	30.6694
ET	465659	10	11	7.13546	36.8543	46.584	76.9971	90.6574	115.205	134.305	161.407	185.019	7.13546	33.4302	40.4926	62.5562	62.5562	75.4295	75.4295	75.4295	75.4295	7.13546	7.37087	4.6584	5.13314	4.53287	4.60819	4.47685	4.61164	4.62548	7.13546	33.4302	39.6038	61.6809	57.2047	75.4295	65.7809	68.0857	64.8738	50.9148	1117.58	1568.46	3804.54	3272.37	5689.62	4327.12	4635.66	4208.61	1	1	0.978051	0.986009	0.914453	1	0.872084	0.90264	0.860058	1	0.907089	0.869239	0.812449	0.690028	0.654743	0.561627	0.467324	0.407685	1	0.907089	0.85016	0.801082	0.630998	0.654743	0.489786	0.421825	0.350632	1	0.95195	0.976597	0.859721	0.870129	0.875176	0.844691	0.772633	0.745706	0	46.9639	55.5357	93.1224	109.275	44.1237	59.7651	143.247	118.196	51.6632	76.7001	71.7745	71.1494	71.0464	66.9654	66.859	70.1208	50.9148	39.403	3.60818	-0.751522	-3.17983	42.9991	10.9018	-52.6172	-24.4547	1	0.682459	0.565893	-0.0544697	-0.33011	0.717838	0.503547	-0.80122	-0.472482	1.22239	1	1	1.09954	1.09954	1.09954	1	1.09954	1.09954	24.8873	24.5793	25.2595	26.0332	27.0415	28.3513	29.3518	30.009	30.6694
ET	414048	11	12	1.55252	19.9551	39.767	48.3255	64.6999	85.317	101.234	118.536	139.422	1.55252	18.0593	31.3904	35.0621	40.6821	42.9003	54.9849	63.3918	65.1911	1.55252	3.99103	3.9767	3.2217	3.23499	3.41268	3.37447	3.38676	3.48554	1.55252	18.0593	31.2052	35.0621	40.6486	42.9003	54.9849	63.3918	62.3514	2.4103	326.137	973.764	1229.35	1652.31	1840.43	3023.34	4018.52	3887.69	1	1	0.994098	1	0.999176	1	1	1	0.95644	1	0.904993	0.789359	0.72554	0.628782	0.502834	0.543146	0.534787	0.467583	1	0.904993	0.784701	0.72554	0.628264	0.502834	0.543146	0.534787	0.447215	1	0.92878	0.86179	0.865739	0.587491	0.309612	0.386427	0.531052	0.573269	0	20.5353	73.3106	42.9496	34.8788	97.6624	70.9371	105.81	66.1638	42.2497	49.0489	38.681	43.0815	44.8701	44.723	49.6389	50.6319	2.4103	6.70909	0.180716	3.65951	2.75592	-0.587328	1.2876	-0.948761	0.903582	1	0.936456	0.287183	0.731953	0.820364	-0.133335	0.326606	-0.272446	0.404123	1.22239	1.09954	1.22239	1.09954	1.09954	1.09954	1.19265	1.09954	1.09954	30.4207	32.5725	40.116	43.5866	44.8504	42.8943	40.4923	38.8993	37.4173
ET	267621	11	12	1.88339	15.7499	40.0394	58.589	78.3769	99.0907	116.843	129.982	155.384	1.88339	10.4136	19.0237	30.0429	35.2927	45.9954	55.1747	63.7367	84.7529	1.88339	3.14997	4.00394	3.90594	3.91885	3.96363	3.89478	3.71376	3.88461	1.88339	10.4136	18.571	30.0429	33.318	45.9954	55.1747	63.7367	84.7529	3.54715	108.444	344.882	902.579	1110.09	2115.57	3044.24	4062.36	7183.06	1	1	0.976205	1	0.944048	1	1	1	1	1	0.661189	0.475124	0.512774	0.450295	0.464174	0.47221	0.490351	0.54544	1	0.661189	0.463818	0.512774	0.4251	0.464174	0.47221	0.490351	0.54544	1	0.610424	0.667439	0.56029	0.643548	0.624566	0.627433	0.720939	0.792341	0	96.5403	65.1801	118.298	93.0696	77.5268	148.173	58.9093	109.633	85.5822	73.3571	59.5846	65.993	59.2084	57.9047	58.0235	55.3082	3.54715	-1.11177	2.37725	-3.33688	-0.253724	1.83319	-3.26895	4.52088	-3.79406	1	-0.113903	0.419767	-0.474053	-0.0535484	0.215983	-0.849644	0.516394	-0.335996	1.22239	1.09954	1	1.09954	1.152	1.09954	1.09954	1.12553	1.1375	25.3061	26.1757	24.2548	23.8092	23.1199	23.444	23.1859	23.012	23.691
ET	795255	11	12	3.3307	17.0241	40.7907	60.4359	84.1112	99.9659	115.065	124.511	141.439	3.3307	11.4197	27.5122	27.5122	32.0645	34.9771	39.3818	40.8005	40.8005	3.3307	3.40481	4.07907	4.02906	4.20556	3.99864	3.83551	3.55747	3.53598	3.3307	11.4197	27.5122	16.7136	25.092	34.9771	39.3818	38.3662	25.5336	11.0936	130.41	756.923	279.344	629.608	1223.4	1550.93	1471.96	651.967	1	1	1	0.607497	0.782548	1	1	0.940336	0.625817	1	0.670799	0.674473	0.45523	0.381215	0.34989	0.342256	0.327685	0.288467	1	0.670799	0.674473	0.276551	0.298319	0.34989	0.342256	0.308134	0.180528	1	0.720933	0.711433	0.708122	0.795075	0.784094	0.763638	0.676783	0.628749	0	80.823	86.922	103.649	120.185	59.2661	161.972	82.9249	63.4395	53.9895	42.1256	58.7392	58.447	57.6241	55.0313	56.5591	53.8709	11.0936	1.51855	0.602784	-2.08656	-10.201	5.63372	-6.86247	0.649152	1.90401	1	0.159485	0.0536951	-0.235974	-0.502787	0.511051	-0.950907	0.12317	0.447142	1.41504	1.08746	1.08746	1.08746	1.19265	1.08746	1.16993	1.19265	1.19265	29.2531	27.7607	26.8164	26.2396	25.981	26.139	26.2477	26.3921	27.0919
ET	270278	11	12	3.46605	21.2151	48.0999	75.8527	88.0256	100.407	125.216	156.3	168.765	3.46605	14.0659	14.0659	27.1794	28.1005	28.1005	30.5402	50.1048	54.3997	3.46605	4.24301	4.80999	5.05685	4.40128	4.01629	4.17387	4.4657	4.21912	3.46605	11.4914	7.62509	27.1794	21.3195	12.3179	30.5402	49.428	54.3997	12.0135	132.053	58.1421	738.717	454.522	151.731	932.706	2443.13	2959.32	1	0.816971	0.542098	1	0.758689	0.438352	1	0.986492	1	1	0.663015	0.292431	0.358317	0.319231	0.279865	0.2439	0.320569	0.322341	1	0.541664	0.158526	0.358317	0.242197	0.12268	0.2439	0.316239	0.322341	1	0.688368	0.311227	0.423841	0.635988	0.628194	0.52458	0.304053	0.471914	0	126.552	23.6215	106.866	49.0221	92.8649	22.5443	83.5932	26.1687	56.8293	47.7661	43.6187	46.2768	50.6567	50.9337	48.3874	50.4641	12.0135	-6.91688	24.5061	-3.5734	4.65596	-0.354466	19.5723	0.689772	4.61764	1	-0.595559	0.916213	-0.290136	0.655768	-0.0499818	0.923583	0.111587	0.8975	1.22239	1.09954	1.09954	1.09954	1.09954	1.09954	1.09954	1.09954	1.09954	21.8928	19.3705	19.4316	20.8711	22.8004	23.9433	24.7077	24.5656	24.4588
ET	443628	11	12	3.78698	14.3477	38.9406	55.6013	73.3823	102.824	126.944	157.197	185.691	3.78698	8.31333	17.384	27.5769	43.0281	67.0483	78.5994	91.8334	107.52	3.78698	2.86954	3.89406	3.70675	3.66912	4.11297	4.23148	4.49133	4.64228	3.78698	8.31333	17.384	27.5769	43.0281	67.0483	78.5404	91.8334	107.52	14.3412	69.1114	302.202	760.488	1851.41	4495.48	6168.59	8433.37	11560.5	1	1	1	1	1	1	0.999249	1	1	1	0.579419	0.446423	0.495976	0.586354	0.652068	0.619165	0.584194	0.579024	1	0.579419	0.446423	0.495976	0.586354	0.652068	0.6187	0.584194	0.579024	1	0.624307	0.440126	0.64823	0.820016	0.868216	0.829292	0.849774	0.892287	0	139.68	133.533	133.186	146.868	141.007	44.4724	142.899	82.8517	62.8609	66.2768	56.4691	53.8217	46.9338	46.4779	52.6871	55.3937	14.3412	-11.0693	-19.2613	-4.35013	-13.032	-22.7528	6.27796	-20.2368	1.71678	1	-0.762438	-0.688768	-0.684369	-0.837414	-0.777221	0.713588	-0.797575	0.124438	1.22239	1.09954	1.09954	1	1.09954	1.08746	1.078	1	1.08746	21.1896	17.7529	15.8516	15.5051	15.6601	15.8331	17.4071	18.7524	19.7323
ET	325713	11	12	3.84524	12.0557	28.0601	39.4242	51.6459	73.9295	90.6366	101.449	116.041	3.84524	10.4297	14.9812	18.4194	23.4987	33.9191	39.5736	41.6117	41.6117	3.84524	2.41114	2.80601	2.62828	2.5823	2.95718	3.02122	2.89855	2.90102	3.84524	10.4297	13.6598	18.2294	23.4987	33.2542	39.5736	39.1691	38.9602	14.7859	108.779	186.59	332.313	552.191	1105.84	1566.07	1534.22	1517.89	1	1	0.911793	0.989687	1	0.980397	1	0.941302	0.93628	1	0.865129	0.533897	0.467211	0.454997	0.458803	0.436619	0.410171	0.358595	1	0.865129	0.486804	0.462392	0.454997	0.449809	0.436619	0.386095	0.335746	1	0.897615	0.583919	0.470097	0.572847	0.411677	0.552377	0.645253	0.573892	0	75.3791	84.3176	110.41	77.9198	107.054	45.9169	107.536	46.9113	52.408	79.5571	64.635	67.7464	64.937	69.098	72.5763	70.9413	14.7859	1.47859	1.23216	-3.9429	3.9429	-3.20361	5.42149	-1.97145	5.17506	1	0.252422	0.0990148	-0.348734	0.20928	-0.293266	0.695701	-0.301297	0.68313	1.22239	1.09954	1.09954	1.09954	1.09954	1.09954	1.09954	1.09954	1.09954	41.2336	38.1746	38.0202	36.5829	35.6816	34.1461	32.8247	31.8986	32.0214
ET	587406	11	12	4.00326	15.2603	32.9843	47.9959	69.7934	85.3205	99.9371	120.858	129.943	4.00326	12.8844	16.0266	24.5021	42.7109	55.26	65.1066	81.2756	81.2756	4.00326	3.05207	3.29843	3.19972	3.48967	3.41282	3.33124	3.45309	3.24858	4.00326	12.8844	16.0266	24.5021	42.7109	55.26	65.1066	80.262	78.4266	16.0261	166.006	256.852	600.351	1824.22	3053.67	4238.87	6441.99	6150.74	1	1	1	1	1	1	1	0.987529	0.964946	1	0.844304	0.485885	0.510504	0.611962	0.647676	0.651476	0.672488	0.62547	1	0.844304	0.485885	0.510504	0.611962	0.647676	0.651476	0.664101	0.603545	1	0.85868	0.283456	0.334345	0.65888	0.818876	0.879432	0.911939	0.920883	0	91.1246	94.5713	46.0634	65.8278	47.9634	89.7642	173.915	67.0977	39.6632	50.0474	46.6877	41.055	38.0803	37.4151	38.1146	42.5051	16.0261	-0.166528	-1.47684	9.63233	5.51734	8.31763	0.0262937	-6.77506	1.80113	1	-0.0196273	-0.0796998	0.693862	0.40948	0.669605	0.0041162	-0.994366	0.389161	1.22239	1.09954	1	1.09954	1.09954	1.09954	1.09954	1.09954	1.09954	30.0841	27.5494	29.3249	31.5326	32.8074	33.6207	33.9869	34.0195	33.993
ET	546320	11	12	4.02427	16.9139	33.1314	51.0156	67.6334	81.7277	99.7899	117.01	129.716	4.02427	13.9675	22.7034	28.5176	40.6313	48.1227	50.9586	54.3745	58.1506	4.02427	3.38277	3.31314	3.40104	3.38167	3.26911	3.32633	3.34315	3.24289	4.02427	13.2676	22.7034	28.5176	40.6313	48.1227	48.3186	53.8245	58.1506	16.1947	176.03	515.445	813.254	1650.9	2315.79	2334.69	2897.08	3381.49	1	0.949897	1	1	1	1	0.948194	0.989885	1	1	0.825799	0.685252	0.558998	0.600758	0.588817	0.510659	0.464699	0.448292	1	0.784424	0.685252	0.558998	0.600758	0.588817	0.484204	0.459999	0.448292	1	0.889291	0.711937	0.468106	0.654042	0.777313	0.775767	0.758671	0.743747	0	112.628	47.6802	75.4522	96.4613	117.476	93.39	114.315	97.6776	44.1359	66.7454	58.7614	51.2673	55.5202	58.8423	59.7025	63.1635	16.1947	-3.00449	8.42344	5.78384	-0.978206	-6.81639	-0.690955	-4.40193	-2.44551	1	-0.384754	0.673268	0.251187	-0.112532	-0.461384	-0.0591314	-0.41176	-0.133599	1.22239	1.09954	1.09954	1.09954	1.09954	1.16993	1.16993	1	1.08746	28.4309	32.8603	35.2009	35.9229	38.802	40.9786	42.4638	43.7702	44.8967
ET	466022	11	12	4.35751	34.5717	44.7862	75.5205	88.9055	110.247	131.911	157.848	181.917	4.35751	31.9707	35.7352	56.2773	56.2773	69.5588	69.5588	69.5588	69.5588	4.35751	6.91435	4.47862	5.0347	4.44527	4.40989	4.39704	4.50993	4.54793	4.35751	31.9707	35.7352	50.5439	56.0049	69.2833	62.4521	62.9282	61.0785	18.9879	1022.12	1277.01	2554.69	3136.54	4800.18	3900.27	3959.96	3730.59	1	1	1	0.898122	0.995158	0.99604	0.897832	0.904677	0.878085	1	0.924763	0.797906	0.745192	0.633002	0.630934	0.527315	0.440671	0.382365	1	0.924763	0.797906	0.669274	0.629937	0.628436	0.473441	0.398665	0.335749	1	0.964242	0.949516	0.84417	0.848759	0.872331	0.803561	0.742237	0.666477	0	19.0395	65.932	122.01	32.3804	118.619	68.404	104.976	116.003	42.7739	82.9849	74.5184	72.7803	72.0423	66.9324	69.7229	70.1869	18.9879	19.9896	9.48562	-13.071	19.8112	-4.54601	7.60413	-4.02642	-7.89493	1	0.945294	0.40782	-0.530071	0.844511	-0.478987	0.368059	-0.258422	-0.438421	1.22239	1	1.09954	1.09954	1.09954	1.09954	1.09954	1.09954	1.09954	24.8005	24.478	25.4685	26.2629	27.3921	28.7703	29.6604	30.4191	30.7271
ET	465659	11	12	4.35751	34.5717	44.7862	75.5205	88.9055	110.247	131.911	157.848	182.02	4.35751	31.9707	35.7352	56.2773	56.2773	69.5588	69.5588	69.5588	69.5588	4.35751	6.91435	4.47862	5.0347	4.44527	4.40989	4.39704	4.50993	4.5505	4.35751	31.9707	35.7352	50.5439	56.0049	69.2833	62.4521	62.9282	61.9803	18.9879	1022.12	1277.01	2554.69	3136.54	4800.18	3900.27	3959.96	3841.56	1	1	1	0.898122	0.995158	0.99604	0.897832	0.904677	0.89105	1	0.924763	0.797906	0.745192	0.633002	0.630934	0.527315	0.440671	0.38215	1	0.924763	0.797906	0.669274	0.629937	0.628436	0.473441	0.398665	0.340514	1	0.964242	0.949516	0.84417	0.848759	0.872331	0.803561	0.742237	0.720785	0	19.0395	65.932	122.01	32.3804	118.619	68.404	104.976	32.2311	42.7739	82.9849	74.5184	72.7803	72.0423	66.9324	69.7229	71.9277	18.9879	19.9896	9.48562	-13.071	19.8112	-4.54601	7.60413	-4.02642	15.2453	1	0.945294	0.40782	-0.530071	0.844511	-0.478987	0.368059	-0.258422	0.845903	1.22239	1	1.09954	1.09954	1.09954	1.09954	1.09954	1.09954	1.09954	24.8005	24.478	25.4685	26.2629	27.3921	28.7703	29.6604	30.4191	30.7284
ET	429419	11	12	5.17904	28.7239	42.2825	52.9559	79.6046	105.679	115.174	127.276	138.33	5.17904	22.9746	26.6426	31.783	33.3948	40.7986	45.8007	48.6721	55.3393	5.17904	5.74479	4.22825	3.53039	3.98023	4.22715	3.83915	3.63645	3.45825	5.17904	22.9746	26.2203	31.783	33.3948	40.7986	45.8007	47.4003	55.3393	26.8225	527.834	687.505	1010.16	1115.21	1664.53	2097.7	2246.79	3062.44	1	1	0.984149	1	1	1	1	0.973869	1	1	0.799843	0.630111	0.600179	0.419509	0.386063	0.397664	0.382415	0.400053	1	0.799843	0.620123	0.600179	0.419509	0.386063	0.397664	0.372422	0.400053	1	0.869114	0.687167	0.668994	0.238481	0.371374	0.573395	0.682425	0.732763	0	64.1927	109.929	27.7289	139.35	127.824	122.814	66.2474	147.647	51.0844	59.5353	67.6951	63.7816	58.7211	59.5332	59.5957	59.5873	26.8225	8.35126	-4.26615	13.6563	-23.4409	-24.4695	-8.072	3.65834	-0.318591	1	0.435345	-0.340852	0.885159	-0.758702	-0.613243	-0.541907	0.402788	-0.844771	1.22239	1.09954	1.09954	1.09954	1	1	1	1.32193	1.16993	33.6772	37.198	35.1394	32.665	30.2158	28.3512	27.1774	26.0814	26.6219
ET	340015	11	12	5.21757	22.7571	43.0667	54.4768	67.9212	82.2243	99.7483	111.378	122.621	5.21757	12.7759	29.333	38.6684	48.9999	55.5504	62.7342	70.9068	71.4122	5.21757	4.55141	4.30667	3.63178	3.39606	3.28897	3.32494	3.18222	3.06554	5.21757	12.0767	29.333	38.6684	48.9999	54.3271	62.7342	70.9068	69.4691	27.223	145.847	860.423	1495.24	2400.99	2951.44	3935.57	5027.78	4825.95	1	0.945271	1	1	1	0.977979	1	1	0.97279	1	0.561405	0.681106	0.709814	0.721423	0.675596	0.628925	0.636635	0.582379	1	0.53068	0.681106	0.709814	0.721423	0.660719	0.628925	0.636635	0.566533	1	0.572697	0.814538	0.903701	0.92287	0.920412	0.921561	0.939064	0.930892	0	114.306	109.299	68.6301	117.927	89.2219	92.8315	92.1163	28.0599	54.0317	58.5314	51.2867	46.3516	52.1291	54.713	53.5515	53.3503	27.223	-9.42111	-14.8446	6.47678	-5.73751	0.0912722	-0.805377	-0.250747	12.6967	1	-0.411614	-0.330492	0.364387	-0.468349	0.0135793	-0.0493991	-0.0369284	0.882456	1.22239	1.19265	1.19265	1.19265	1.09954	1.19265	1.19265	1.09954	1.09954	36.5536	35.797	37.01	35.3972	34.5489	34.4694	34.3602	34.4223	34.6661
ET	319106	11	12	5.76639	19.3022	35.248	59.1302	77.4177	100.32	116.178	133.27	150.446	5.76639	13.9293	20.3536	39.516	55.9682	61.8661	61.8661	61.8661	67.7267	5.76639	3.86044	3.5248	3.94201	3.87088	4.0128	3.87261	3.80772	3.76115	5.76639	13.9293	18.2221	39.516	55.9682	57.7367	50.7596	57.1568	67.7267	33.2512	194.026	332.047	1561.51	3132.44	3333.52	2576.54	3266.9	4586.91	1	1	0.895277	1	1	0.933253	0.820476	0.92388	1	1	0.721644	0.577441	0.668288	0.722938	0.616687	0.53251	0.464215	0.450173	1	0.721644	0.51697	0.668288	0.722938	0.575525	0.436912	0.428879	0.450173	1	0.626747	0.590496	0.74575	0.874234	0.773589	0.583773	0.428281	0.359085	0	73.8436	122.463	19.9834	34.5699	98.3031	78.4337	67.2658	58.9069	46.1767	65.4124	54.2343	46.3955	42.8809	43.7358	41.8765	46.9012	33.2512	3.03554	-17.6465	24.7191	11.327	-3.54017	2.84146	9.2619	9.85969	1	0.278261	-0.536752	0.939792	0.823435	-0.144411	0.200501	0.386457	0.516431	1.22239	1	1.09954	1.19265	1.09954	1.09954	1.09954	1	1	20.1557	22.4788	22.6273	21.545	20.5794	19.597	19.438	19.5338	20.086
ET	443628	12	13	2.33409	15.9084	40.4694	55.1024	75.4288	105.871	128.825	159.501	182.606	2.33409	9.62208	22.5555	33.0532	50.5962	74.2555	81.0134	98.1453	110.345	2.33409	3.18168	4.04694	3.67349	3.77144	4.23486	4.29418	4.55716	4.56515	2.33409	9.04854	22.5555	33.0532	50.5962	74.2555	75.9455	98.1453	110.345	5.44797	81.8761	508.752	1092.51	2559.98	5513.87	5767.72	9632.5	12176.1	1	0.940393	1	1	1	1	0.937444	1	1	1	0.604843	0.557347	0.599851	0.670781	0.701374	0.628862	0.615329	0.604282	1	0.568791	0.557347	0.599851	0.670781	0.701374	0.589523	0.615329	0.604282	1	0.494122	0.430136	0.715555	0.857818	0.876518	0.839067	0.866406	0.90281	0	115.494	108.403	89.8423	79.1471	110.156	66.0023	44.9695	135.54	63.6619	56.5429	53.4408	47.7237	42.8833	45.8037	49.9718	52.8396	5.44797	-5.37249	-3.91703	0.0211233	2.56366	-5.49671	5.3806	10.0583	-1.16875	1	-0.430422	-0.315695	0.00275239	0.188287	-0.344582	0.4067	0.707484	-0.713742	1.22239	1.09954	1.09954	1	1.09954	1.16993	1.078	1	1.08746	17.2073	16.9562	15.337	15.2694	15.4104	15.8546	17.5392	18.8947	19.7985
ET	414048	12	13	2.54177	24.1945	39.1321	52.2804	67.1624	86.7188	104.117	119.814	139.875	2.54177	20.6434	30.066	36.1207	39.1515	44.4643	56.8741	62.744	63.9036	2.54177	4.83889	3.91321	3.48536	3.35812	3.46875	3.47057	3.42326	3.49688	2.54177	20.6434	29.6876	36.1207	38.6092	44.4643	56.8741	62.744	63.0488	6.46061	426.152	881.353	1304.7	1490.67	1977.08	3234.67	3936.81	3975.16	1	1	0.987415	1	0.986149	1	1	1	0.986624	1	0.85323	0.76832	0.690904	0.582937	0.512741	0.546252	0.523679	0.456862	1	0.85323	0.758651	0.690904	0.574863	0.512741	0.546252	0.523679	0.450751	1	0.874836	0.866931	0.76042	0.473958	0.301693	0.445655	0.578831	0.600991	0	54.9784	78.8306	83.8862	99.5902	79.9516	43.5032	152.324	104.363	39.9923	43.687	35.9443	43.9721	45.2418	45.6728	48.9231	49.3784	6.46061	8.44849	0.451791	1.49091	-1.70021	1.31019	8.17741	-6.37025	-1.26501	1	0.573886	0.19371	0.106504	-0.166599	0.17448	0.725336	-0.885585	-0.248069	1.22239	1.09954	1.22239	1.09954	1.09954	1.09954	1.09954	1.09954	1.09954	31.4649	34.0896	42.5633	45.0257	45.6008	42.8316	40.5065	38.8896	37.2472
ET	267621	12	13	3.8354	22.7969	40.6603	61.5518	80.8136	102.934	117.321	131.867	157.84	3.8354	11.127	20.2168	34.3829	37.0184	48.4356	57.0182	66.2663	88.0579	3.8354	4.55938	4.06603	4.10345	4.04068	4.11736	3.91071	3.76762	3.946	3.8354	11.127	18.6333	34.3829	37.0184	48.4356	57.0182	66.2663	88.0579	14.7103	123.809	347.198	1182.18	1370.36	2346	3251.07	4391.23	7754.2	1	1	0.921672	1	1	1	1	1	1	1	0.48809	0.497212	0.5586	0.458071	0.47055	0.486	0.502525	0.557894	1	0.48809	0.458266	0.5586	0.458071	0.47055	0.486	0.502525	0.557894	1	0.332603	0.684623	0.618694	0.654079	0.604325	0.6566	0.74292	0.815086	0	155.083	111.145	153.506	144.936	80.8191	89.4649	72.7339	123.376	96.633	69.7218	59.5166	64.6491	59.0215	58.7657	57.2688	54.9265	14.7103	-31.0636	-3.46476	-16.635	-13.5621	3.50435	0.0845834	4.28978	-9.15456	1	-0.906917	-0.360733	-0.894983	-0.818511	0.159552	0.00933949	0.296809	-0.550125	1.22239	1.09954	1.09954	1.09954	1.152	1.09954	1.09954	1.1375	1.20163	28.3058	26.3138	24.0404	23.6736	23.0946	23.3377	23.0145	23.0182	23.7403
ET	325713	12	13	3.98168	9.94198	26.1052	36.0089	52.8163	72.9718	89.294	99.9458	114.702	3.98168	7.75563	11.8171	15.704	23.067	32.0132	38.1772	38.1772	38.1772	3.98168	1.9884	2.61052	2.40059	2.64082	2.91887	2.97647	2.85559	2.86756	3.98168	7.75563	11.8171	15.704	23.067	32.0132	38.1772	35.9044	36.5174	15.8538	60.1498	139.644	246.616	532.086	1024.85	1457.5	1289.12	1333.52	1	1	1	1	1	1	1	0.940466	0.956525	1	0.780089	0.452673	0.436115	0.43674	0.438707	0.427545	0.381979	0.332837	1	0.780089	0.452673	0.436115	0.43674	0.438707	0.427545	0.359239	0.318367	1	0.831806	0.402475	0.50746	0.625101	0.388964	0.569138	0.638329	0.564147	0	35.2996	49.5057	59.7436	25.7368	65.2936	43.497	127.122	46.5919	80.0776	87.1481	67.7266	72.115	68.0335	71.1443	73.2203	72.3369	15.8538	5.62685	4.88756	0.86251	17.9895	4.80541	7.22865	-5.62685	6.85901	1	0.816142	0.649372	0.503871	0.900798	0.417969	0.725411	-0.603513	0.68719	1.22239	1.09954	1.09954	1.09954	1.09954	1.09954	1.09954	1.09954	1.09954	39.068	37.5532	37.6008	36.1331	35.2657	33.528	32.3095	31.5332	31.8592
ET	587406	12	13	4.10754	13.1154	31.7488	48.5603	70.4641	84.6908	97.7456	118.946	128.296	4.10754	9.9818	16.4048	25.4544	44.7782	52.8439	64.1077	79.0979	79.0979	4.10754	2.62307	3.17488	3.23735	3.52321	3.38763	3.25819	3.39846	3.20739	4.10754	9.67956	16.4048	25.4544	44.7782	52.8198	64.1077	76.5051	74.1672	16.8719	93.6939	269.118	647.925	2005.09	2789.94	4109.8	5853.02	5500.77	1	0.969721	1	1	1	0.999546	1	0.96722	0.937663	1	0.761077	0.516707	0.524181	0.635475	0.623962	0.655863	0.66499	0.616529	1	0.738032	0.516707	0.524181	0.635475	0.623678	0.655863	0.643191	0.578097	1	0.743594	0.378324	0.394641	0.703897	0.828828	0.882997	0.912145	0.921338	0	100.921	79.5618	89.1301	54.0004	115.977	83.0663	135.999	100.835	43.3905	50.1981	43.3179	38.2984	36.7381	37.8333	38.8931	42.6406	16.8719	-1.44616	2.05969	0.28485	11.2845	-6.06951	0.898375	-6.17906	-1.81866	1	-0.189461	0.181174	0.0151822	0.587779	-0.438009	0.120721	-0.719322	-0.187975	1.22239	1.09954	1.09954	1.09954	1.09954	1.09954	1.09954	1.09954	1.09954	28.412	26.9006	30.196	31.9812	33.1092	33.8582	34.1423	34.1066	34.0194
ET	270278	12	13	4.236	26.3294	49.5871	75.2654	87.6993	97.9296	127.777	156.087	165.788	4.236	12.7053	13.3384	28.7719	28.7719	28.7719	32.6312	47.2773	51.4577	4.236	5.26589	4.95871	5.01769	4.38497	3.91718	4.25924	4.45963	4.1447	4.236	10.2977	9.62697	28.7719	18.6404	11.7152	32.6312	44.7631	51.1354	17.9437	106.043	92.6786	827.823	347.463	137.246	1064.8	2003.73	2614.83	1	0.810502	0.721748	1	0.647867	0.407174	1	0.94682	0.993737	1	0.482553	0.26899	0.382273	0.328074	0.293802	0.255376	0.30289	0.310382	1	0.39111	0.194143	0.382273	0.212549	0.119629	0.255376	0.286783	0.308439	1	0.263186	0.226951	0.54829	0.651895	0.637476	0.429981	0.336244	0.501825	0	149.56	59.6694	160.931	60.2446	70.6255	34.3603	162.76	144.882	52.1041	43.4634	43.9554	45.719	49.1158	49.6969	48.8839	52.7249	17.9437	-31.3367	10.5957	-11.5249	6.60074	1.38912	21.0764	-13.1632	-1.69569	1	-0.862164	0.504988	-0.945124	0.496298	0.331741	0.825505	-0.955073	-0.817964	1.22239	1.09954	1.09954	1.09954	1.09954	1.09954	1.09954	1.09954	1.09954	22.3021	18.0713	19.5995	21.2855	23.093	24.2172	24.8311	24.5914	24.533
ET	319106	12	13	4.76614	14.9178	35.1296	58.3418	74.2126	96.5021	112.831	129.288	147.467	4.76614	9.03255	17.9612	39.3094	52.0154	56.5102	56.5102	56.5102	64.1632	4.76614	2.98356	3.51296	3.88946	3.71063	3.86008	3.76104	3.69394	3.68669	4.76614	9.03255	17.9612	39.3094	52.0154	51.0005	45.8917	52.1752	64.1632	22.7161	81.587	322.606	1545.23	2705.6	2601.05	2106.05	2722.25	4116.92	1	1	1	1	1	0.902501	0.812096	0.923289	1	1	0.605489	0.511285	0.673778	0.700897	0.585585	0.500838	0.437088	0.435101	1	0.605489	0.511285	0.673778	0.700897	0.528491	0.406728	0.403558	0.435101	1	0.406838	0.461817	0.832373	0.881413	0.716768	0.513441	0.363497	0.332472	0	21.3843	90.5288	56.0668	11.0987	83.6162	34.7782	39.2653	54.2042	62.9455	70.5672	51.8356	44.4683	42.2447	43.1632	41.8683	46.7265	22.7161	6.1332	-0.248431	13.2446	11.9791	1.03255	9.47152	6.58348	7.7713	1	0.931156	-0.00922869	0.558227	0.981297	0.111188	0.821366	0.774224	0.584898	1.22239	1	1	1.19265	1.09954	1.09954	1.09954	1	1	20.1898	22.688	23.0397	21.4003	20.3584	19.5155	19.4216	19.5795	20.1891
ET	546320	12	13	5.06312	14.9635	31.9894	51.999	66.2436	81.2345	98.5027	115.632	131.684	5.06312	10.2137	19.9156	30.2849	41.0508	48.6573	49.3143	53.5752	62.9076	5.06312	2.9927	3.19894	3.4666	3.31218	3.24938	3.28342	3.30378	3.29209	5.06312	9.39694	19.9156	30.2849	41.0508	48.6573	47.6771	52.3813	62.9076	25.6352	88.3025	396.631	917.177	1685.17	2367.53	2273.1	2743.8	3957.36	1	0.920037	1	1	1	1	0.9668	0.977714	1	1	0.682572	0.62257	0.582414	0.619695	0.598973	0.500639	0.463325	0.477718	1	0.627992	0.62257	0.582414	0.619695	0.598973	0.484018	0.452999	0.477718	1	0.720847	0.678617	0.451686	0.740343	0.832084	0.809967	0.772658	0.777982	0	89.3646	66.7164	57.3275	49.6244	71.0454	73.9676	154.757	70.3364	64.8802	75.6935	57.6921	52.1392	56.9368	59.509	61.8086	63.4309	25.6352	0.116453	5.76831	13.6871	8.64082	5.80713	3.82742	-12.1189	10.2091	1	0.0110904	0.395283	0.539837	0.647795	0.324818	0.276182	-0.904505	0.336497	1.22239	1.09954	1.09954	1.19265	1.09954	1.16993	1.32193	1	1	30.9996	34.7281	36.0693	37.0105	39.8456	41.8238	43.1563	44.5197	45.4879
ET	108357	12	13	5.22845	20.0804	40.1605	52.9169	66.6585	82.6108	97.0604	108.518	124.49	5.22845	14.5689	31.057	41.3169	52.7067	59.6524	65.3824	71.8016	72.1526	5.22845	4.01608	4.01605	3.52779	3.33292	3.30443	3.23535	3.1005	3.11226	5.22845	14.5689	31.057	41.3169	52.7067	59.6524	65.3824	71.8016	66.4067	27.3367	212.254	964.536	1707.08	2777.99	3558.41	4274.86	5155.47	4409.84	1	1	1	1	1	1	1	1	0.920364	1	0.72553	0.773322	0.780788	0.790697	0.72209	0.673626	0.661658	0.579584	1	0.72553	0.773322	0.780788	0.790697	0.72209	0.673626	0.661658	0.533428	1	0.732158	0.86062	0.916104	0.925042	0.916592	0.926177	0.942693	0.923808	0	51.6308	65.9979	41.5742	64.4055	62.8641	28.1528	80.2669	136.818	53.6703	52.9101	48.3111	42.9132	52.9675	52.9274	53.1146	51.1314	27.3367	8.24637	4.91571	14.3065	8.93264	13.3641	11.6616	2.08391	-27.0172	1	0.620727	0.40677	0.748097	0.431999	0.456102	0.881692	0.169058	-0.729189	1.22239	1.19265	1.19265	1.19265	1.09954	1.19265	1.19265	1.09954	1.09954	32.8035	36.2486	36.8909	34.9808	34.4937	34.3626	34.28	34.3312	34.6508
ET	231658	12	13	5.22845	20.0804	40.1605	52.9169	66.6585	82.6108	97.0604	108.518	124.49	5.22845	14.5689	31.057	41.3169	52.7067	59.6524	65.3824	71.8016	72.1526	5.22845	4.01608	4.01605	3.52779	3.33292	3.30443	3.23535	3.1005	3.11226	5.22845	14.5689	31.057	41.3169	52.7067	59.6524	65.3824	71.8016	66.4067	27.3367	212.254	964.536	1707.08	2777.99	3558.41	4274.86	5155.47	4409.84	1	1	1	1	1	1	1	1	0.920364	1	0.72553	0.773322	0.780788	0.790697	0.72209	0.673626	0.661658	0.579584	1	0.72553	0.773322	0.780788	0.790697	0.72209	0.673626	0.661658	0.533428	1	0.732158	0.86062	0.916104	0.925042	0.916592	0.926177	0.942693	0.923808	0	51.6308	65.9979	41.5742	64.4055	62.8641	28.1528	80.2669	136.818	53.6703	52.9101	48.3111	42.9132	52.9675	52.9274	53.1146	51.1314	27.3367	8.24637	4.91571	14.3065	8.93264	13.3641	11.6616	2.08391	-27.0172	1	0.620727	0.40677	0.748097	0.431999	0.456102	0.881692	0.169058	-0.729189	1.22239	1.19265	1.19265	1.19265	1.09954	1.19265	1.19265	1.09954	1.09954	32.8035	36.2486	36.8909	34.9808	34.4937	34.3626	34.28	34.3312	34.6508
ET	795255	12	13	6.3596	16.9644	41.6202	70.5367	83.3846	99.9379	113.676	124.129	139.288	6.3596	9.54168	26.7862	29.5473	31.4757	36.4863	40.2033	41.9375	41.9375	6.3596	3.39287	4.16202	4.70245	4.16923	3.99752	3.78919	3.54655	3.48219	6.3596	9.54168	25.5169	29.5473	25.7739	36.4863	40.2033	36.8627	27.2479	40.4445	91.0436	651.111	873.04	664.292	1331.25	1616.31	1358.86	742.446	1	1	0.952614	1	0.818848	1	1	0.878993	0.649726	1	0.562455	0.643586	0.418892	0.377477	0.365089	0.353667	0.337853	0.301085	1	0.562455	0.613089	0.418892	0.309096	0.365089	0.353667	0.296971	0.195623	1	0.337809	0.849223	0.804624	0.816729	0.822683	0.76139	0.689358	0.628812	0	105.15	167.824	76.7175	160.177	140.344	164.274	44.5394	94.4411	78.1776	53.7612	60.5384	62.4776	61.0119	55.7005	57.7464	54.7532	40.4445	-5.43665	-25.8618	19.6253	-15.5797	-16.1708	-11.8818	13.3656	-0.580806	1	-0.261349	-0.977505	0.229752	-0.940743	-0.76989	-0.962569	0.712768	-0.0774339	1.41504	1.08746	1.08746	1.08746	1.19265	1.16993	1.16993	1.19265	1.19265	29.6861	27.3074	26.2739	26.101	25.7816	26.0973	26.1321	26.3697	27.2588
ET	429419	12	13	9.58924	27.2262	39.7313	53.3531	80.3543	102.758	111.995	123.598	134.971	9.58924	21.4375	23.935	28.2936	36.5348	44.0097	48.7508	51.9716	58.8659	9.58924	5.44524	3.97313	3.55687	4.01772	4.11033	3.73316	3.53137	3.37429	9.58924	21.4375	23.935	26.9205	36.5348	44.0097	48.7508	51.8334	57.7552	91.9535	459.566	572.884	724.711	1334.79	1936.85	2376.65	2686.71	3335.66	1	1	1	0.951469	1	1	1	0.997341	0.981131	1	0.787385	0.602422	0.530308	0.454671	0.428283	0.435295	0.42049	0.436136	1	0.787385	0.602422	0.504572	0.454671	0.428283	0.435295	0.419372	0.427907	1	0.755404	0.571023	0.578137	0.294863	0.521838	0.682621	0.758926	0.787231	0	74.3773	80.8576	121.338	108.294	148.268	145.032	53.7116	39.592	50.5629	59.4614	73.0154	61.7456	59.5579	60.2906	60.8102	61.4015	91.9535	9.5065	4.00389	-27.8099	-17.846	-18.4204	-15.7126	8.5199	13.4524	1	0.269301	0.158889	-0.520083	-0.3139	-0.850517	-0.819471	0.591849	0.770602	1.22239	1.09954	1.09954	1.09954	1	0.906891	0.906891	1.16993	1.16993	35.5117	37.8128	34.6553	32.2101	29.5103	28.0086	26.7164	25.864	26.5559
ET	465659	12	13	13.4837	30.4081	47.4961	72.7993	89.9315	109.655	131.46	155.952	180.48	13.4837	27.9122	36.6586	52.3777	56.7631	65.5	65.5	65.5	65.5	13.4837	6.08162	4.74961	4.85328	4.49657	4.38619	4.38199	4.45576	4.51199	13.4837	27.9056	36.6586	45.5622	56.7631	62.0073	61.9475	57.1202	59.4891	181.809	778.723	1343.85	2075.92	3222.05	3844.9	3837.49	3262.72	3538.96	1	0.999763	1	0.869879	1	0.946676	0.945763	0.872064	0.908231	1	0.917921	0.771823	0.719481	0.631181	0.597329	0.498252	0.420003	0.362922	1	0.917704	0.771823	0.625861	0.631181	0.565477	0.471229	0.366269	0.329617	1	0.952473	0.768529	0.836295	0.827832	0.864999	0.762255	0.709444	0.694255	0	88.4293	51.2446	131.089	36.5767	155.185	46.9881	168.183	51.4783	60.3145	81.2529	74.6229	71.4346	73.3696	68.9896	71.5045	73.4101	181.809	0.0716446	59.6536	-14.5001	58.294	-46.0791	35.9256	-32.4869	23.66	1	0.0274109	0.625997	-0.657233	0.80306	-0.907671	0.682151	-0.978807	0.622811	1.22239	1	1.09954	1	1.09954	1	1.09954	1.09954	1.09954	25.5097	24.4167	25.802	26.5714	27.8278	29.1485	29.9183	30.7513	30.795
ET	466022	12	13	13.4837	30.4081	47.4961	72.7993	89.9315	109.655	131.46	155.952	181.486	13.4837	27.9122	36.6586	52.3777	56.7631	65.5	65.5	65.5	65.5	13.4837	6.08162	4.74961	4.85328	4.49657	4.38619	4.38199	4.45576	4.53715	13.4837	27.9056	36.6586	45.5622	56.7631	62.0073	61.9475	57.1202	61.6945	181.809	778.723	1343.85	2075.92	3222.05	3844.9	3837.49	3262.72	3806.21	1	0.999763	1	0.869879	1	0.946676	0.945763	0.872064	0.9419	1	0.917921	0.771823	0.719481	0.631181	0.597329	0.498252	0.420003	0.360909	1	0.917704	0.771823	0.625861	0.631181	0.565477	0.471229	0.366269	0.33994	1	0.952473	0.768529	0.836295	0.827832	0.864999	0.762255	0.709444	0.611561	0	88.4293	51.2446	131.089	36.5767	155.185	46.9881	168.183	14.1203	60.3145	81.2529	74.6229	71.4346	73.3696	68.9896	71.5045	71.8364	181.809	0.0716446	59.6536	-14.5001	58.294	-46.0791	35.9256	-32.4869	51.3406	1	0.0274109	0.625997	-0.657233	0.80306	-0.907671	0.682151	-0.978807	0.969785	1.22239	1	1.09954	1	1.09954	1	1.09954	1.09954	1.09954	25.5097	24.4167	25.802	26.5714	27.8278	29.1485	29.9183	30.7513	30.8016
ET	325713	13	14	1.55007	9.60822	24.2968	35.2603	53.7426	71.9199	88.8978	99.8093	113.339	1.55007	7.42003	10.284	16.4219	21.8391	29.3619	34.7827	34.7827	36.0163	1.55007	1.92164	2.42968	2.35068	2.68713	2.8768	2.96326	2.85169	2.83349	1.55007	7.42003	10.284	16.4219	21.8391	29.3619	34.4701	31.7158	36.0163	2.40271	55.0569	105.76	269.678	476.947	862.12	1188.19	1005.89	1297.17	1	1	1	1	1	1	0.991014	0.911828	1	1	0.772259	0.423264	0.465733	0.406365	0.408258	0.391266	0.348491	0.317774	1	0.772259	0.423264	0.465733	0.406365	0.408258	0.38775	0.317764	0.317774	1	0.76158	0.435679	0.634102	0.530804	0.40028	0.580796	0.61767	0.563375	0	56.9913	103.753	97.7717	27.0282	92.3324	56.3404	82.875	43.2439	76.5734	83.1967	67.7083	69.8899	68.0266	71.5865	72.5853	72.4198	2.40271	3.08039	-0.800902	-0.677686	6.77686	-0.184824	3.08039	0.739294	2.95718	1	0.544767	-0.237743	-0.135227	0.890783	-0.0406969	0.554257	0.124035	0.728444	1.22239	1.09954	1.09954	1.09954	1.09954	1.09954	1.09954	1.09954	1.09954	36.6227	37.4522	37.0672	35.7409	34.7292	33.0367	31.8484	31.3162	31.7261
ET	795255	13	14	2.15332	17.8264	37.7741	65.7036	79.7059	95.9713	109.783	123.619	134.654	2.15332	13.8409	26.4476	30.1919	31.236	37.6532	42.6111	44.6567	44.6567	2.15332	3.56528	3.77741	4.38024	3.98529	3.83885	3.65943	3.53198	3.36635	2.15332	13.8409	23.6839	30.1919	27.5459	37.6532	42.4146	33.99	29.2774	4.6368	191.57	560.926	911.549	758.778	1417.76	1799	1155.32	857.164	1	1	0.895503	1	0.881865	1	0.995389	0.761139	0.65561	1	0.776424	0.700151	0.459517	0.391891	0.392338	0.388139	0.361243	0.33164	1	0.776424	0.626987	0.459517	0.345595	0.392338	0.38635	0.274957	0.217426	1	0.834	0.932488	0.840856	0.803763	0.836662	0.74197	0.683611	0.610936	0	43.0692	148.949	45.1425	113.679	116.739	115.877	137.41	149.499	61.6075	55.125	59.0581	62.4451	60.6104	54.4727	56.4496	55.6327	4.6368	11.3602	-4.6368	2.3184	-2.3184	-2.3184	-2.3184	-9.27361	-3.20238	1	0.73053	-0.856706	0.705346	-0.40161	-0.449921	-0.436436	-0.73621	-0.861625	1.41504	1.08746	1.08746	1.16993	1.09954	1.16993	1.16993	1.09954	1.09954	28.3228	26.6085	25.7095	25.7942	25.5614	25.9512	26.0387	26.3585	27.4145
ET	319106	13	14	2.33951	15.8353	37.3426	56.1065	75.0538	96.7312	111.396	126.372	145.577	2.33951	11.4889	24.1401	40.3181	54.6084	54.6084	54.6084	54.6084	62.4692	2.33951	3.16706	3.73426	3.74043	3.75269	3.86925	3.7132	3.61063	3.63942	2.33951	11.4889	24.1401	40.3181	54.6084	46.7046	43.1181	47.1777	62.4692	5.47329	131.996	582.747	1625.55	2982.08	2181.32	1859.17	2225.74	3902.4	1	1	1	1	1	0.855265	0.789588	0.863928	1	1	0.725526	0.64645	0.718599	0.72759	0.564538	0.490219	0.432123	0.429115	1	0.725526	0.64645	0.718599	0.72759	0.482829	0.387071	0.373324	0.429115	1	0.639138	0.675134	0.858303	0.8644	0.640463	0.450709	0.319589	0.317627	0	61.9654	90.4631	45.9767	52.4852	85.0074	33.6016	145.952	28.7067	67.5724	68.851	51.358	44.5748	41.9335	43.7483	45.8303	46.1632	5.47329	6.24965	-0.131983	4.11467	7.98868	1.01702	6.49032	-3.58675	5.90029	1	0.470005	-0.00808337	0.694951	0.608966	0.087027	0.832905	-0.828568	0.87709	1.22239	1.09954	1	1.19265	1.09954	1.09954	1.09954	1	1	23.4356	23.2615	22.9868	21.2065	20.1793	19.4559	19.4318	19.7289	20.3532
ET	443628	13	14	2.37732	18.0966	42.4679	57.5461	76.9681	110.712	132.817	164.109	182.932	2.37732	11.4022	25.4624	36.4058	52.8448	78.2064	81.7846	102.575	111.98	2.37732	3.61932	4.24679	3.8364	3.8484	4.42848	4.42725	4.68883	4.5733	2.37732	11.4022	25.4624	36.4058	52.8448	78.2064	81.7846	102.575	111.98	5.65163	130.011	648.335	1325.38	2792.57	6116.24	6688.73	10521.5	12539.6	1	1	1	1	1	1	1	1	1	1	0.630076	0.599569	0.632638	0.686581	0.706395	0.615767	0.625039	0.612141	1	0.630076	0.599569	0.632638	0.686581	0.706395	0.615767	0.625039	0.612141	1	0.593074	0.576067	0.791658	0.890752	0.877929	0.850892	0.88504	0.914369	0	34.0193	54.7886	77.1623	113.149	132.827	127.71	131.722	116.362	85.1258	62.2389	54.6558	48.5261	43.2705	51.0098	52.5078	53.5464	5.65163	8.91088	5.93881	2.5237	-3.62004	-11.5947	-9.19892	-10.9843	-2.80829	1	0.828849	0.576595	0.22219	-0.393129	-0.679786	-0.611665	-0.665523	-0.444041	1.22239	1.09954	1.09954	1	1.09954	0.847997	1.078	1.08746	1.08746	17.7275	16.2625	14.954	15.1133	15.2645	16.1055	17.7893	19.232	20.0019
ET	340015	13	14	2.63102	19.7943	36.417	48.9226	63.4669	80.6249	95.7709	106.383	122.721	2.63102	14.0956	27.1517	38.1205	48.9088	56.0628	63.9196	67.9923	67.9923	2.63102	3.95886	3.6417	3.2615	3.17334	3.225	3.19236	3.03951	3.06804	2.63102	14.0956	27.1517	38.1205	48.9088	56.0628	63.9196	67.9923	65.8739	6.92226	198.687	737.212	1453.17	2392.07	3143.04	4085.71	4622.95	4339.37	1	1	1	1	1	1	1	1	0.968844	1	0.712106	0.745577	0.7792	0.77062	0.695354	0.667421	0.639129	0.554037	1	0.712106	0.745577	0.7792	0.77062	0.695354	0.667421	0.639129	0.536776	1	0.617509	0.884864	0.935795	0.92942	0.918078	0.929807	0.939525	0.915467	0	48.8722	89.3663	33.235	54.2631	86.7882	61.1396	94.0474	33.6509	54.431	57.3873	48.2339	47.7377	56.7836	53.9522	53.8301	54.2373	6.92226	8.55287	0.0432074	2.71594	3.13001	0.477979	5.00221	-0.574493	7.57706	1	0.65774	0.0110591	0.836429	0.584064	0.0560271	0.482677	-0.0705812	0.832429	1.22239	1.19265	1.19265	1.19265	1.09954	1.09954	1.19265	1.09954	1.09954	34.696	37.6365	36.8659	34.8541	34.5531	34.4807	34.3252	34.4537	34.6824
ET	587406	13	14	2.64879	13.5118	30.4847	49.8928	68.3481	83.5512	100.196	118.504	124.876	2.64879	8.19399	15.461	28.1396	44.467	53.4513	67.5078	77.0585	77.0585	2.64879	2.70236	3.04847	3.32619	3.4174	3.34205	3.33987	3.38582	3.1219	2.64879	8.19399	15.461	28.1396	44.467	53.4513	67.5078	73.7329	72.8022	7.01609	67.1415	239.042	791.836	1977.32	2857.04	4557.3	5436.53	5300.16	1	1	1	1	1	1	1	0.956842	0.944765	1	0.606433	0.507172	0.564001	0.650597	0.639743	0.673757	0.650264	0.617081	1	0.606433	0.507172	0.564001	0.650597	0.639743	0.673757	0.6222	0.582996	1	0.353846	0.504217	0.522721	0.737607	0.839257	0.889824	0.909565	0.921115	0	117.88	7.74426	47.816	64.0354	36.4475	85.6305	133.649	44.2212	41.7176	53.7075	46.9194	37.3673	39.7099	37.1602	39.4418	45.5052	7.01609	-5.57869	7.46308	9.67615	2.30948	6.32368	1.32346	-6.70056	1.30593	1	-0.467616	0.990879	0.671514	0.437815	0.804401	0.0761883	-0.690234	0.716653	1.22239	1.09954	1.09954	1.09954	1.09954	1.09954	1.09954	1.09954	1.09954	26.6132	26.9971	30.9536	32.4736	33.5191	34.1903	34.3593	34.2503	34.0991
ET	267621	13	14	3.64479	24.2635	41.1824	63.2453	80.108	102.594	116.041	130.986	156.007	3.64479	16.2525	21.5214	37.6615	41.3783	52.9461	61.1859	70.7401	90.5359	3.64479	4.85269	4.11824	4.21635	4.0054	4.10376	3.86802	3.74245	3.90018	3.64479	16.2525	21.5214	37.6615	41.3783	52.9461	61.1859	70.7401	90.5359	13.2845	264.143	463.169	1418.39	1712.16	2803.29	3743.71	5004.16	8196.74	1	1	1	1	1	1	1	1	1	1	0.669833	0.522586	0.595484	0.516531	0.516074	0.52728	0.54006	0.580332	1	0.669833	0.522586	0.595484	0.516531	0.516074	0.52728	0.54006	0.580332	1	0.65017	0.606733	0.63754	0.67237	0.611805	0.694743	0.770827	0.839584	0	90.9618	46.3601	75.2766	59.9216	82.7353	72.5088	54.0898	72.9109	91.0144	67.5926	59.7743	62.5513	57.3486	57.6247	56.1459	55.1735	13.2845	-0.324365	10.9606	5.12155	5.71713	1.61104	2.79857	6.31583	2.14501	1	-0.0167852	0.690123	0.254152	0.501184	0.126454	0.300559	0.586517	0.293859	1.22239	1.09954	1.09954	1.09954	1.152	1.09954	1.09954	1.07039	1.1375	27.5605	24.5573	23.7491	23.1839	23.0378	23.1425	22.7472	23.0441	23.6302
ET	465659	13	14	3.78617	19.3955	39.2363	62.0995	79.8828	101.723	122.298	145.394	171.842	3.78617	16.9633	28.4942	39.1313	44.2239	52.4286	52.7763	52.7763	52.7763	3.78617	3.87909	3.92363	4.13997	3.99414	4.06891	4.07662	4.15412	4.29605	3.78617	16.9633	28.4942	31.5814	44.2239	44.0595	52.7763	42.4317	47.3341	14.3351	287.754	811.918	997.382	1955.76	1941.24	2785.34	1800.45	2240.51	1	1	1	0.807061	1	0.840372	1	0.803992	0.896881	1	0.874602	0.726219	0.63014	0.55361	0.515406	0.431537	0.362987	0.307121	1	0.874602	0.726219	0.508561	0.55361	0.433133	0.431537	0.291839	0.275451	1	0.920295	0.641767	0.840395	0.819711	0.864652	0.716254	0.675264	0.651657	0	38.9078	59.7085	98.9729	44.5854	88.694	89.7475	86.7553	14.4837	64.9236	79.2721	72.9934	73.5938	72.0317	68.2405	71.0116	72.6714	14.3351	7.28026	9.9763	-1.64393	9.26237	0.479088	0.072132	0.627138	17.765	1	0.778158	0.504399	-0.155967	0.712205	0.0227924	0.00440746	0.0566003	0.968219	1.22239	1	1.09954	1.09954	1.09954	0.906891	1.09954	1.09954	1.09954	24.6259	24.7843	25.9997	26.8748	28.2632	29.5846	30.2329	31.1011	30.7937
ET	466022	13	14	3.78617	19.3955	39.2363	62.0995	79.8828	101.723	122.298	145.394	175.539	3.78617	16.9633	28.4942	39.1313	44.2239	52.4286	52.7763	52.7763	56.0088	3.78617	3.87909	3.92363	4.13997	3.99414	4.06891	4.07662	4.15412	4.38847	3.78617	16.9633	28.4942	31.5814	44.2239	44.0595	52.7763	42.4317	56.0088	14.3351	287.754	811.918	997.382	1955.76	1941.24	2785.34	1800.45	3136.99	1	1	1	0.807061	1	0.840372	1	0.803992	1	1	0.874602	0.726219	0.63014	0.55361	0.515406	0.431537	0.362987	0.319068	1	0.874602	0.726219	0.508561	0.55361	0.433133	0.431537	0.291839	0.319068	1	0.920295	0.641767	0.840395	0.819711	0.864652	0.716254	0.675264	0.552744	0	38.9078	59.7085	98.9729	44.5854	88.694	89.7475	86.7553	43.5884	64.9236	79.2721	72.9934	73.5938	72.0317	68.2405	71.0116	71.3904	14.3351	7.28026	9.9763	-1.64393	9.26237	0.479088	0.072132	0.627138	20.6678	1	0.778158	0.504399	-0.155967	0.712205	0.0227924	0.00440746	0.0566003	0.724312	1.22239	1	1.09954	1.09954	1.09954	0.906891	1.09954	1.09954	1.09954	24.6259	24.7843	25.9997	26.8748	28.2632	29.5846	30.2329	31.1011	30.8622
ET	546320	13	14	4.06744	12.2972	27.8629	52.0371	63.8834	78.4504	96.4829	112.639	130.701	4.06744	6.51902	15.1148	31.3409	38.4613	46.3263	47.3381	51.5543	60.979	4.06744	2.45945	2.78629	3.46914	3.19417	3.13802	3.2161	3.21826	3.26753	4.06744	6.51902	14.699	31.3409	38.4613	46.3263	47.3381	49.7136	59.7466	16.5441	42.4976	216.059	982.251	1479.27	2146.12	2240.89	2471.44	3569.66	1	1	0.972487	1	1	1	1	0.964295	0.979791	1	0.530121	0.542472	0.602279	0.602055	0.590517	0.490637	0.457694	0.466552	1	0.530121	0.527546	0.602279	0.602055	0.590517	0.490637	0.441352	0.457124	1	0.381333	0.700732	0.589626	0.806538	0.865575	0.830143	0.784935	0.803285	0	9.64832	98.0832	13.0152	59.8615	101.645	78.3857	71.0617	66.0175	86.9659	79.0796	57.5565	54.9988	58.1262	60.6071	64.4312	65.2169	16.5441	9.61126	-0.535684	20.2163	5.51988	-1.87101	2.4921	2.73277	6.74652	1	0.985855	-0.140611	0.97431	0.502092	-0.201842	0.201323	0.32455	0.406457	1.22239	1.09954	1.09954	1.19265	1.09954	1	1.24793	1	1	33.4018	36.0769	36.43	38.0423	40.653	42.685	43.7994	45.0943	45.9128
ET	414048	13	14	4.47525	30.2867	37.5079	53.1146	70.9064	88.7313	105.126	122.733	140.44	4.47525	25.8779	29.1302	37.9907	37.9907	47.8741	59.1548	63.6311	66.0986	4.47525	6.05733	3.75079	3.54097	3.54532	3.54925	3.50421	3.50665	3.51101	4.47525	25.8779	28.5388	37.9907	37.3056	47.8741	59.1548	63.6311	66.0986	20.0279	669.667	814.464	1443.29	1391.71	2291.93	3499.29	4048.91	4369.02	1	1	0.979698	1	0.981967	1	1	1	1	1	0.854433	0.776643	0.715259	0.535786	0.539541	0.562702	0.518452	0.470653	1	0.854433	0.760875	0.715259	0.526124	0.539541	0.562702	0.518452	0.470653	1	0.768262	0.864089	0.621029	0.345721	0.357394	0.520434	0.628767	0.642193	0	49.3004	88.4239	35.8676	115.002	24.8068	37.9139	78.4826	50.5598	35.6408	36.0195	33.8054	41.4408	43.6339	45.4488	47.7563	48.3471	20.0279	25.1964	0.112948	12.2435	-11.8893	18.5008	12.5372	4.87934	8.83251	1	0.652093	0.0275049	0.810374	-0.422648	0.907728	0.788935	0.199665	0.635273	1.22239	1.09954	1.22239	1.09954	1.09954	1.09954	1.09954	1.09954	1.09954	31.6042	36.6477	44.3848	46.1605	45.9879	42.6776	40.4822	38.8001	37.0939
ET	270278	13	14	6.02807	26.5841	48.3102	72.9223	85.0686	100.58	130.743	154.768	165.338	6.02807	13.9623	15.3672	31.4293	31.4293	31.4293	33.4926	45.6792	49.9761	6.02807	5.31682	4.83102	4.86148	4.25343	4.0232	4.3581	4.42194	4.13344	6.02807	13.9623	11.9094	29.7204	19.5122	20.2977	33.4926	45.6792	49.2756	36.3376	194.947	141.834	883.301	380.726	411.995	1121.75	2086.59	2428.08	1	1	0.774989	0.945626	0.620828	0.64582	1	1	0.985984	1	0.525214	0.318095	0.430998	0.369458	0.312481	0.256171	0.295147	0.302267	1	0.525214	0.24652	0.407563	0.22937	0.201806	0.256171	0.295147	0.29803	1	0.574306	0.218212	0.626753	0.666141	0.651851	0.329271	0.38029	0.531124	0	139.825	124.365	35.3877	20.8438	106.891	39.2546	107.439	174.726	49.9436	52.7711	53.37	48.3899	55.6651	50.1296	51.0136	53.688	36.3376	-20.6836	-10.0688	9.30235	9.04368	-12.0614	33.6168	-5.26909	-22.7242	1	-0.764074	-0.564467	0.815252	0.934554	-0.290557	0.774342	-0.299685	-0.995766	1.22239	1.09954	1.09954	1	1.09954	1	1.09954	1.19265	1.19265	22.0916	17.441	19.5073	21.7006	23.4257	24.4753	24.8851	24.6244	24.6093
ET	429419	13	14	6.43316	20.4372	32.5419	49.257	73.8737	94.583	107.04	115.515	126.196	6.43316	15.3289	17.3485	22.3638	35.6077	45.6347	51.0265	53.7176	59.7546	6.43316	4.08743	3.25419	3.2838	3.69369	3.78332	3.568	3.30043	3.15491	6.43316	15.3289	17.3485	22.3638	35.6077	45.6347	51.0265	53.7176	58.7901	41.3856	234.974	300.969	500.138	1267.91	2082.52	2603.7	2885.58	3456.27	1	1	1	1	1	1	1	1	0.983859	1	0.750049	0.533111	0.454022	0.482008	0.482483	0.476705	0.465026	0.473505	1	0.750049	0.533111	0.454022	0.482008	0.482483	0.476705	0.465026	0.465862	1	0.593608	0.60089	0.509573	0.502842	0.674565	0.781367	0.827761	0.836328	0	58.0235	90.0798	105.447	86.936	114.963	127.984	97.9998	127.971	45.8189	71.8843	72.5746	62.4906	59.9665	59.5129	62.2356	64.28	41.3856	9.53985	-0.0215129	-9.41222	1.06894	-3.8387	-18.3476	-1.34877	-3.22241	1	0.529571	-0.00139345	-0.266343	0.0534515	-0.422032	-0.615436	-0.13917	-0.615258	1.22239	1.09954	1.09954	1.09954	1.09954	0.906891	0.906891	1.24793	1.24793	38.547	37.7821	34.1278	31.5822	28.6483	27.5353	26.1903	25.634	26.5094
ET	325713	14	15	1.15535	13.7273	24.7784	35.5285	59.6952	74.645	88.9306	102.544	115.74	1.15535	6.41834	11.5446	16.6953	24.6236	28.2443	33.8063	33.8063	35.5575	1.15535	2.74545	2.47784	2.36857	2.98476	2.9858	2.96435	2.92983	2.8935	1.15535	4.98277	11.5446	16.2497	24.6236	27.9071	32.0097	30.5358	35.5575	1.33484	24.828	133.278	264.051	606.324	778.805	1024.62	932.435	1264.33	1	0.776332	1	0.973305	1	0.988061	0.946856	0.903257	1	1	0.467562	0.465914	0.469914	0.41249	0.378381	0.380143	0.329676	0.307218	1	0.362983	0.465914	0.457369	0.41249	0.373864	0.35994	0.297782	0.307218	1	0.252485	0.546244	0.692376	0.334932	0.43073	0.591876	0.575098	0.568465	0	128.834	65.7204	52.6942	51.6319	73.8256	155.45	142.404	41.3442	92.1459	77.0199	71.5671	66.9556	69.3923	72.3235	71.2948	72.0474	1.33484	-4.10719	0.96519	1.27323	5.38042	1.37591	-1.66341	-3.92237	3.4267	1	-0.62707	0.411191	0.606069	0.620712	0.278563	-0.909596	-0.792333	0.750755	1.22239	1.09954	1.09954	1.09954	1.09954	1.09954	1.09954	1.09954	1.09954	35.8644	37.303	36.5654	35.5007	34.2773	32.6574	31.5438	31.1913	31.7034
ET	267621	14	15	1.20374	23.2757	39.064	62.5431	79.4778	103.517	114.316	133.238	154.585	1.20374	17.1274	19.9694	35.2759	39.254	54.8548	61.231	74.183	89.1085	1.20374	4.65513	3.9064	4.16954	3.97389	4.14068	3.81053	3.8068	3.86461	1.20374	17.1274	19.9694	33.997	39.254	54.8548	61.231	74.183	89.1085	1.449	293.347	398.777	1155.79	1540.88	3009.05	3749.23	5503.12	7940.32	1	1	1	0.963744	1	1	1	1	1	1	0.73585	0.511196	0.564026	0.493899	0.529911	0.53563	0.55677	0.576438	1	0.73585	0.511196	0.543576	0.493899	0.529911	0.53563	0.55677	0.576438	1	0.796127	0.460387	0.625839	0.677141	0.64597	0.740885	0.803093	0.865344	0	77.4399	90	116.218	116.565	66.4995	61.8267	90.4069	139.348	73.4638	58.3391	55.7994	59.7616	53.8779	55.1058	53.6278	56.0888	1.449	0.69552	2.66315e-08	-1.56492	-1.62288	2.19259	1.09119	-0.0504083	-2.02945	1	0.217464	1.44939e-08	-0.441793	-0.447214	0.398757	0.472141	-0.00710113	-0.75868	1.22239	1.09954	1	1.19265	1.078	1.09954	1.19265	1	1.20163	25.8971	23.3388	23.3887	22.6061	22.9076	22.9736	22.6161	23.0111	23.5013
ET	546320	14	15	1.81859	13.2929	28.7367	49.4229	62.3329	79.8897	95.678	110.03	134.203	1.81859	6.63763	11.396	28.4545	34.8525	43.0258	46.8647	48.7779	59.9784	1.81859	2.65858	2.87367	3.29486	3.11664	3.19559	3.18927	3.14372	3.35507	1.81859	6.63763	9.87629	28.4545	34.8525	41.2014	46.8647	47.2115	59.9784	3.30727	44.0581	97.5411	809.659	1214.7	1697.55	2196.3	2228.93	3597.41	1	1	0.866646	1	1	0.957596	1	0.967887	1	1	0.499336	0.396565	0.575736	0.559136	0.538566	0.489817	0.443314	0.446924	1	0.499336	0.343682	0.575736	0.559136	0.515728	0.489817	0.429078	0.446924	1	0.406682	0.53212	0.685407	0.840289	0.867335	0.840866	0.787624	0.816505	0	91.8844	78.892	83.9292	147.274	174.052	97.67	34.0719	13.7095	92.3685	73.6302	57.8878	59.5711	59.192	61.1511	65.8399	65.8073	3.30727	-0.302778	1.73127	0.279487	-3.85072	-9.96062	-0.791881	2.19708	13.3726	1	-0.032883	0.192659	0.105758	-0.841263	-0.994617	-0.133468	0.828336	0.97151	1.22239	1.09954	1	1.19265	1.09954	0.917538	1.24793	1.28011	1.08746	34.152	37.0248	36.6385	38.9424	41.5762	43.3693	44.4838	45.6453	46.3688
ET	443628	14	15	2.01557	18.2252	42.6732	58.5181	80.1025	114.051	134.833	168.511	186.476	2.01557	11.9845	26.8912	38.9536	56.9191	81.4398	85.3621	105.559	117.308	2.01557	3.64504	4.26732	3.90121	4.00513	4.56202	4.49443	4.8146	4.66191	2.01557	11.9845	26.8912	38.9536	56.9191	81.4398	85.3621	105.559	117.308	4.0625	143.629	723.139	1517.38	3239.78	6632.43	7286.69	11142.8	13761.2	1	1	1	1	1	1	1	1	1	1	0.657582	0.630167	0.665667	0.710578	0.714067	0.633095	0.626425	0.629078	1	0.657582	0.630167	0.665667	0.710578	0.714067	0.633095	0.626425	0.629078	1	0.686316	0.696794	0.845752	0.91081	0.87618	0.857495	0.898035	0.923398	0	51.8963	111.332	98.073	119.545	126.4	150.565	168.105	144.418	82.5172	61.7705	54.2346	46.5312	42.3513	50.0017	51.5085	52.5772	4.0625	3.1168	-1.89355	-0.948057	-5.47812	-6.83655	-7.7111	-13.3704	-9.7066	1	0.617087	-0.363764	-0.140434	-0.493109	-0.593417	-0.870912	-0.978527	-0.81328	1.22239	1.09954	1.09954	1	1.09954	0.925999	1.078	1.16993	1	16.3055	15.0855	14.5425	14.8857	15.2043	16.4057	18.0689	19.4627	20.2132
ET	795255	14	15	2.3217	22.311	40.1887	64.6535	79.0637	98.7812	109.961	126.477	134.86	2.3217	18.7861	24.6132	29.385	29.385	39.4461	43.4462	43.4462	43.4462	2.3217	4.46219	4.01887	4.31023	3.95319	3.95125	3.66538	3.61363	3.37149	2.3217	18.7861	19.2385	29.385	26.9995	39.4461	43.4462	27.9938	27.6077	5.39028	352.919	370.121	863.477	728.975	1556	1887.57	783.651	762.184	1	1	0.781635	1	0.918821	1	1	0.644332	0.635445	1	0.842014	0.612442	0.4545	0.371662	0.399328	0.395105	0.34351	0.322159	1	0.842014	0.478706	0.4545	0.341491	0.399328	0.395105	0.221335	0.204714	1	0.937011	0.862341	0.81548	0.754755	0.803732	0.70258	0.645332	0.558672	0	27.1475	140.901	13.342	58.3091	78.0986	53.0069	142.383	119.382	58.3101	56.5894	61.498	65.3831	60.8605	57.2322	56.1697	55.9354	5.39028	13.7133	-8.23032	2.49228	1.84313	2.37636	3.25735	-9.21566	-2.68693	1	0.889835	-0.776061	0.97301	0.525336	0.206228	0.601719	-0.792112	-0.490626	1.41504	1.08746	1.08746	1.16993	1.09954	1.16993	1.16993	1.19265	1.19265	26.3903	26.2367	25.3776	25.571	25.5158	25.9123	25.9836	26.4818	27.5701
ET	587406	14	15	2.38133	14.3896	30.4447	50.9322	69.0767	83.9295	102.794	116.784	124.175	2.38133	9.8412	15.388	29.4444	46.3427	54.8285	70.5223	75.8289	75.8289	2.38133	2.87792	3.04447	3.39548	3.45384	3.35718	3.42647	3.33668	3.10438	2.38133	9.8412	15.388	29.4444	46.3427	54.8285	70.5223	72.9851	72.3271	5.67072	96.8492	236.79	866.971	2147.64	3006.17	4973.39	5326.82	5231.21	1	1	1	1	1	1	1	0.962496	0.95382	1	0.68391	0.50544	0.578109	0.670887	0.653269	0.686053	0.64931	0.61066	1	0.68391	0.50544	0.578109	0.670887	0.653269	0.686053	0.624958	0.58246	1	0.666233	0.482018	0.580566	0.753086	0.845947	0.892919	0.905926	0.919115	0	29.736	75.205	24.7531	35.075	12.4882	69.4246	64.5456	94.7142	57.9275	57.6863	45.7777	36.1148	38.6252	36.5632	42.6226	47.2463	5.67072	7.29217	1.5864	7.97581	6.58224	7.038	4.39108	0.950962	-0.381262	1	0.86832	0.255362	0.90812	0.8184	0.976341	0.35144	0.429793	-0.0821851	1.22239	1.09954	1.09954	1.09954	1.09954	1.09954	1.19265	1.09954	1.09954	26.3585	27.8311	31.6651	33.1046	34.043	34.5644	34.6062	34.465	34.2341
ET	429419	14	15	3.81852	17.2671	28.0778	47.5635	71.8448	88.9801	102.757	111.403	122.468	3.81852	11.424	15.0979	21.6928	34.4632	44.5088	51.6952	53.9573	59.8282	3.81852	3.45342	2.80778	3.1709	3.59224	3.5592	3.42523	3.18294	3.06171	3.81852	11.424	15.0979	21.6928	34.4632	44.4302	51.6952	53.9573	59.8282	14.5811	130.507	227.948	470.578	1187.71	1974.05	2672.4	2911.39	3579.41	1	1	1	1	1	0.998234	1	1	1	1	0.661602	0.537718	0.456081	0.47969	0.500211	0.503082	0.484343	0.48852	1	0.661602	0.537718	0.456081	0.47969	0.499328	0.503082	0.484343	0.48852	1	0.681694	0.717254	0.418028	0.633677	0.759745	0.833359	0.862585	0.861222	0	62.8903	58.5276	156.44	166.172	38.5691	172.34	98.5251	141.757	61.034	77.6688	70.7009	62.6727	62.5205	58.5548	62.0682	63.9735	14.5811	5.67807	3.92561	-16.5897	-16.3304	2.47878	-8.13776	-1.31389	-8.11269	1	0.455695	0.522088	-0.916645	-0.971018	0.781857	-0.991076	-0.148242	-0.78539	1.22239	1.09954	1.09954	1	1.09954	0.906891	1	1.44057	1.36257	38.6928	36.7444	33.0269	30.5314	27.8158	26.7846	25.4956	25.4098	26.322
ET	270278	14	15	4.13413	22.653	48.6472	70.2292	80.9883	100.286	136.531	151.66	164.157	4.13413	18.3127	20.5262	35.5615	35.5615	35.5615	41.3669	48.1659	49.6278	4.13413	4.5306	4.86472	4.68195	4.04942	4.01144	4.55103	4.33314	4.10393	4.13413	18.3127	20.5262	30.6928	22.6689	27.6485	41.3669	48.1659	49.429	17.091	335.354	421.326	942.047	513.88	764.44	1711.22	2319.95	2443.22	1	1	1	0.86309	0.637457	0.777484	1	1	0.995993	1	0.808398	0.42194	0.506363	0.439094	0.354601	0.302986	0.317592	0.302319	1	0.808398	0.42194	0.437037	0.279904	0.275697	0.302986	0.317592	0.301107	1	0.9125	0.256594	0.665283	0.667533	0.647482	0.267266	0.434642	0.560537	0	109.63	105.196	79.2679	103.205	108.668	127.5	152.531	105.073	41.1439	49.2964	50.6206	51.0943	54.5574	49.5852	49.6955	53.2205	17.091	-2.91237	-6.89772	2.56749	-1.83939	-7.5875	-29.7369	-10.7106	-5.21161	1	-0.335946	-0.26213	0.186218	-0.228432	-0.320077	-0.608765	-0.887257	-0.260048	1.22239	1.09954	1.09954	1	1.09954	1	1.09954	1.19265	1.19265	16.5447	16.7902	19.5037	22.1375	23.7165	24.7836	24.896	24.6637	24.7962
ET	319106	14	15	4.53836	14.1668	37.5583	57.298	79.1198	99.9286	112.446	128.968	150.092	4.53836	10.7231	26.7274	43.2973	53.8274	53.8274	53.8274	53.8274	60.9244	4.53836	2.83337	3.75583	3.81987	3.95599	3.99715	3.7482	3.68481	3.7523	4.53836	10.641	26.7274	43.2973	52.4681	40.1417	42.3353	50.0788	60.9244	20.5967	113.231	714.354	1874.65	2752.9	1611.35	1792.28	2507.89	3711.79	1	0.992341	1	1	0.974747	0.745749	0.786501	0.93036	1	1	0.756918	0.711624	0.75565	0.680328	0.538658	0.478695	0.417368	0.405914	1	0.751121	0.711624	0.75565	0.663147	0.401703	0.376494	0.388303	0.405914	1	0.652283	0.769486	0.853108	0.809992	0.57167	0.39821	0.290047	0.311085	0	111.38	14.5203	25.5046	136.408	139.086	65.1093	82.6924	36.0419	64.9022	62.191	46.2928	43.0417	40.6533	41.473	46.9142	45.7344	20.5967	-1.11019	11.2261	14.4635	-21.0547	-18.9896	6.47479	2.84922	25.1539	1	-0.364547	0.968059	0.90255	-0.724267	-0.755691	0.420888	0.127195	0.808587	1.22239	1.09954	1	1.19265	1.09954	1.09954	1.09954	1	1	25.2193	22.9243	22.3533	20.8572	19.6181	19.2135	19.2957	19.7194	20.495
ET	340015	14	15	5.29327	18.8988	35.5248	50.8173	63.7065	80.2226	95.9119	105.202	121.325	5.29327	12.2295	26.7438	39.5945	49.533	54.9827	62.7517	65.9395	65.9395	5.29327	3.77977	3.55248	3.38782	3.18533	3.2089	3.19706	3.00577	3.03312	5.29327	12.2295	26.7438	39.5945	49.533	54.9827	62.7517	65.1804	65.2425	28.0187	149.562	715.232	1567.73	2453.51	3023.09	3937.78	4248.48	4256.59	1	1	1	1	1	1	1	0.988487	0.98943	1	0.647105	0.752822	0.779154	0.777518	0.685376	0.654264	0.62679	0.543497	1	0.647105	0.752822	0.779154	0.777518	0.685376	0.654264	0.619574	0.537752	1	0.583787	0.896404	0.93294	0.925528	0.916198	0.92846	0.931405	0.904308	0	80.8876	49.0227	24.291	47.683	58.9066	98.5537	153.245	35.8238	69.0045	62.1731	49.6892	52.2267	57.5343	54.9517	55.2633	54.1877	28.0187	1.45492	6.03566	21.8352	10.2299	6.0925	-2.18239	-6.85406	5.29683	1	0.158372	0.65576	0.911468	0.673232	0.516435	-0.148737	-0.892941	0.810821	1.22239	1.19265	1.19265	1.19265	1.09954	1.09954	1.09954	1.09954	1.09954	36.8131	38.2185	36.4943	34.6032	34.5216	34.41	34.3336	34.5052	34.7135
ET	414048	14	15	6.77093	30.3868	34.7343	51.9197	71.4406	87.7925	103.588	125.683	140.108	6.77093	24.8692	25.2893	33.5816	34.0946	46.5358	56.9894	60.3291	65.3616	6.77093	6.07736	3.47343	3.46131	3.57203	3.5117	3.45293	3.59095	3.50271	6.77093	24.8692	25.2893	32.5342	34.0946	46.5358	56.9894	56.6743	65.3616	45.8455	618.478	639.546	1058.47	1162.45	2165.58	3247.79	3211.98	4272.14	1	1	1	0.968812	1	1	1	0.939419	1	1	0.818421	0.728078	0.646798	0.477245	0.530066	0.550155	0.480009	0.466508	1	0.818421	0.728078	0.626625	0.477245	0.530066	0.550155	0.45093	0.466508	1	0.784755	0.845757	0.430231	0.295373	0.471809	0.608928	0.681752	0.690502	0	69.1491	36.5005	102.332	100.983	70.3759	53.4687	143.623	37.2948	46.8013	39.8988	38.4023	40.9834	45.4215	47.3784	49.7413	49.4661	45.8455	11.0268	9.26171	-4.7438	-6.46211	8.04188	11.8369	-40.4805	22.3185	1	0.355937	0.803852	-0.213577	-0.190521	0.335848	0.595262	-0.805133	0.795528	1.22239	1.09954	1.22239	1.09954	1.09954	1.09954	1.09954	1.09954	1.09954	33.8068	39.9932	46.148	47.2595	46.0803	42.5423	40.3968	38.6582	36.9018
ET	465659	14	15	8.09153	16.9276	46.3007	60.5446	78.0471	102.508	123.441	149.003	171.605	8.09153	14.9378	38.0443	38.0443	43.9602	51.6533	51.7938	51.7938	51.7938	8.09153	3.38551	4.63007	4.03631	3.90236	4.10034	4.1147	4.25723	4.29013	8.09153	13.9762	38.0443	32.5747	43.9602	41.5612	50.9302	44.5983	44.0961	65.4728	195.333	1447.37	1061.11	1932.5	1727.33	2593.88	1989.01	1944.46	1	0.935625	1	0.856232	1	0.804619	0.983326	0.861074	0.851378	1	0.882453	0.82168	0.628368	0.563252	0.503893	0.419583	0.347603	0.301819	1	0.825645	0.82168	0.538029	0.563252	0.405442	0.412587	0.299311	0.256962	1	0.963665	0.822108	0.854795	0.825744	0.839442	0.689296	0.653075	0.608801	0	129.64	17.7281	27.0035	84.362	139.059	95.7654	53.7706	142.473	87.7433	74.5376	75.5747	76.0725	70.906	69.3786	71.983	73.2869	65.4728	-6.80508	83.6279	16.0864	1.55053	-27.9437	-4.00631	35.3633	-22.776	1	-0.637961	0.952512	0.890979	0.0982425	-0.75538	-0.100456	0.591019	-0.793068	1.22239	1	1.09954	1.09954	1.09954	0.906891	1.09954	1.09954	1.09954	23.0733	25.0189	26.1548	27.3288	28.7345	29.9702	30.4944	31.3822	30.7563
ET	466022	14	15	8.09153	16.9276	46.3007	60.5446	78.0471	102.508	123.441	149.003	181.518	8.09153	14.9378	38.0443	38.0443	43.9602	51.6533	51.7938	51.7938	63.9144	8.09153	3.38551	4.63007	4.03631	3.90236	4.10034	4.1147	4.25723	4.53794	8.09153	13.9762	38.0443	32.5747	43.9602	41.5612	50.9302	44.5983	63.9144	65.4728	195.333	1447.37	1061.11	1932.5	1727.33	2593.88	1989.01	4085.05	1	0.935625	1	0.856232	1	0.804619	0.983326	0.861074	1	1	0.882453	0.82168	0.628368	0.563252	0.503893	0.419583	0.347603	0.352111	1	0.825645	0.82168	0.538029	0.563252	0.405442	0.412587	0.299311	0.352111	1	0.963665	0.822108	0.854795	0.825744	0.839442	0.689296	0.653075	0.529667	0	129.64	17.7281	27.0035	84.362	139.059	95.7654	53.7706	56.3437	87.7433	74.5376	75.5747	76.0725	70.906	69.3786	71.983	71.0746	65.4728	-6.80508	83.6279	16.0864	1.55053	-27.9437	-4.00631	35.3633	43.79	1	-0.637961	0.952512	0.890979	0.0982425	-0.75538	-0.100456	0.591019	0.55421	1.22239	1	1.09954	1.09954	1.09954	0.906891	1.09954	1.09954	1.09954	23.0733	25.0189	26.1548	27.3288	28.7345	29.9702	30.4944	31.3822	30.8457
ET	325713	15	16	1.52334	14.2916	25.9515	36.2139	60.5563	78.0776	89.2154	103.538	119.966	1.52334	5.31771	12.0452	16.2282	24.7845	30.5435	32.8378	32.8378	39.368	1.52334	2.85831	2.59515	2.41426	3.02781	3.12311	2.97385	2.95823	2.99914	1.52334	4.70071	12.0452	14.4659	24.7845	30.5435	30.2714	30.3076	39.368	2.32056	22.0967	145.086	209.261	614.271	932.907	916.355	918.552	1549.84	1	0.883973	1	0.891406	1	1	0.921844	0.922949	1	1	0.372087	0.464142	0.448119	0.40928	0.391194	0.368073	0.317156	0.328161	1	0.328915	0.464142	0.399456	0.40928	0.391194	0.339306	0.292719	0.328161	1	0.271516	0.589997	0.702321	0.298979	0.470464	0.609027	0.551279	0.585116	0	48.8141	140.88	53.6153	45.4149	79.6747	93.7569	54.3208	36.6836	111.383	73.0067	68.9227	66.6131	69.9165	72.522	72.381	72.6641	2.32056	1.72502	-2.75182	1.66341	2.15627	1.25269	-0.143752	1.90984	6.57369	1	0.658505	-0.775825	0.593204	0.701968	0.179237	-0.0655236	0.583247	0.801947	1.22239	1.09954	1.09954	1.09954	1.09954	1.09954	1.09954	1.09954	1.09954	38.0841	37.9664	36.2107	35.2635	33.7599	32.218	31.2208	31.2222	31.5583
ET	319106	15	16	1.89182	12.1362	37.1584	57.6218	78.6584	96.3102	111.704	129.725	152.188	1.89182	7.72467	25.7472	43.7489	50.0052	50.0052	50.0052	52.9257	59.3873	1.89182	2.42723	3.71584	3.84145	3.93292	3.85241	3.72346	3.70642	3.8047	1.89182	7.72467	25.7472	43.7489	46.4473	37.7384	41.9144	52.9257	59.3873	3.57899	59.6706	662.921	1913.97	2157.36	1424.19	1756.82	2801.13	3526.85	1	1	1	1	0.92885	0.75469	0.838201	1	1	1	0.6365	0.692906	0.759243	0.635726	0.51921	0.447659	0.407984	0.390223	1	0.6365	0.692906	0.759243	0.590494	0.391843	0.375229	0.407984	0.390223	1	0.799952	0.787943	0.851079	0.753693	0.506912	0.345259	0.280571	0.307278	0	31.3246	51.1925	52.9412	156.488	114.793	135.169	69.0653	31.3983	93.6129	61.5376	45.8505	43.6417	42.7027	42.7041	47.4347	45.4709	3.57899	4.05257	4.90656	5.54316	-7.07258	-0.729773	-5.09288	3.57899	10.7137	1	0.854235	0.626706	0.602635	-0.916979	-0.419338	-0.709193	0.357303	0.853566	1.22239	1.09954	1.09954	1.09954	1.09954	1.09954	1.09954	1	1	23.3937	22.8022	21.7182	20.316	19.0855	18.9878	19.0927	19.7208	20.6368
ET	546320	15	16	1.94044	15.0491	30.3204	50.4999	63.0831	81.9128	99.3802	110.194	134.821	1.94044	7.38504	11.3772	28.8576	36.547	42.4407	48.5984	48.5984	60.8371	1.94044	3.00981	3.03204	3.36666	3.15416	3.27651	3.31267	3.14839	3.37053	1.94044	7.38504	11.3772	28.8576	36.547	39.2791	48.5984	48.0664	60.8371	3.76532	54.5389	129.441	832.764	1335.69	1542.85	2361.8	2310.38	3701.15	1	1	1	1	1	0.925506	1	0.989055	1	1	0.490731	0.375234	0.57144	0.579347	0.51812	0.489014	0.441027	0.451243	1	0.490731	0.375234	0.57144	0.579347	0.479524	0.489014	0.4362	0.451243	1	0.676471	0.35223	0.744116	0.862307	0.854257	0.829923	0.790229	0.820369	0	140.055	91.0107	67.2396	114.769	121.801	82.2953	103.899	127.222	91.9751	69.76	53.9918	59.0806	57.2993	61.2317	65.3613	65.0065	3.76532	-5.31802	-0.116453	2.17379	-2.08839	-3.92835	1.43625	-0.923861	-2.86053	1	-0.766663	-0.0176393	0.386879	-0.418959	-0.526973	0.134068	-0.240215	-0.604902	1.22239	1.09954	1.09954	1.16993	1.09954	0.917538	1.078	1.19265	1	37.3174	37.5633	37.1489	39.9993	42.3474	44.0251	45.1433	46.1661	46.919
ET	587406	15	16	2.1194	15.2147	31.3872	53.2868	69.0767	85.2005	106.015	115.646	125.248	2.1194	10.9311	16.0475	31.8649	46.277	55.844	73.9993	73.9993	73.9993	2.1194	3.04293	3.13872	3.55245	3.45384	3.40802	3.53384	3.30418	3.13119	2.1194	10.9311	16.0475	31.8649	46.277	55.844	73.9993	71.6762	73.7924	4.49187	119.488	257.522	1015.37	2141.56	3118.55	5475.9	5137.48	5445.32	1	1	1	1	1	1	1	0.968606	0.997203	1	0.718456	0.511275	0.59799	0.669936	0.655441	0.698007	0.639876	0.590824	1	0.718456	0.511275	0.59799	0.669936	0.655441	0.698007	0.619788	0.589172	1	0.704834	0.418828	0.626012	0.768068	0.855216	0.895844	0.904476	0.918343	0	63.7852	92.4601	31.9704	50.8572	41.2517	20.7912	66.8998	32.4843	65.1692	53.7773	43.384	35.2238	37.1493	35.5966	43.0009	48.0903	4.49187	3.00189	-0.30238	8.51484	3.18594	5.81971	11.1004	1.03423	6.17468	1	0.441738	-0.0429241	0.848322	0.631256	0.75182	0.93488	0.39234	0.843539	1.22239	1.09954	1.09954	1.09954	1.09954	1.09954	1.19265	1.09954	1.09954	26.2791	29.2454	32.5567	33.8233	34.6382	34.9305	34.8193	34.7057	34.3954
ET	795255	15	16	2.85873	23.2549	43.6158	63.8544	82.4908	98.7333	108.764	125.995	135.786	2.85873	19.4605	22.5683	27.3124	29.1523	38.4272	41.7674	41.7674	41.7674	2.85873	4.65099	4.36158	4.25696	4.12454	3.94933	3.62545	3.59986	3.39465	2.85873	19.4605	12.2697	26.2935	29.1523	38.4272	40.9981	25.4264	28.6548	8.17236	378.711	150.545	691.347	849.856	1476.65	1680.84	646.503	821.1	1	1	0.543669	0.962693	1	1	0.98158	0.608763	0.686057	1	0.836833	0.517435	0.42773	0.3534	0.389202	0.38402	0.3315	0.307598	1	0.836833	0.281313	0.411772	0.3534	0.389202	0.376946	0.201805	0.21103	1	0.935726	0.787872	0.794834	0.725225	0.753776	0.662005	0.597584	0.502889	0	103.646	66.0726	112.22	95.0583	71.5997	61.3288	43.6565	72.5582	36.1464	48.7059	62.1199	60.3835	57.0338	57.3769	53.7012	56.6318	8.17236	-2.20248	6.6654	-1.64607	-1.449	2.05178	1.54174	3.8052	2.78301	1	-0.23592	0.405578	-0.378163	-0.0881692	0.315654	0.479782	0.723491	0.299737	1.41504	1.08746	1.08746	1.16993	1.09954	1.16993	1.16993	1.19265	1.09954	25.151	25.9933	25.2228	25.426	25.5943	25.9301	26.0338	26.6977	27.7659
ET	270278	15	16	3.35081	22.5188	54.4351	68.1129	80.4968	101.238	136.652	149.416	164.86	3.35081	18.0927	32.6772	37.8439	37.8439	37.8439	47.7425	51.4689	52.954	3.35081	4.50375	5.44351	4.54086	4.02484	4.04951	4.55506	4.26903	4.1215	3.35081	15.4911	32.6772	31.3959	23.9202	31.6294	47.7425	51.4536	49.8458	11.228	239.974	1067.8	985.704	572.176	1000.42	2279.34	2647.47	2484.61	1	0.856208	1	0.829617	0.632076	0.835786	1	0.999702	0.941305	1	0.803449	0.600296	0.555605	0.470129	0.373812	0.349373	0.344467	0.321206	1	0.687919	0.600296	0.460939	0.297157	0.312427	0.349373	0.344365	0.302353	1	0.914404	0.397683	0.685298	0.664545	0.601176	0.307264	0.502608	0.596113	0	120.118	26.8587	156.252	91.1693	106.056	113.187	168.542	59.8386	43.9856	41.2134	45.3662	49.3113	51.5103	46.0281	48.9947	51.6749	11.228	-6.72528	29.6602	-6.18879	-0.249085	-4.71344	-5.61398	-6.20795	8.14315	1	-0.501782	0.892124	-0.915323	-0.0204073	-0.276579	-0.393734	-0.980069	0.502438	1.22239	1.09954	1	1.09954	1.09954	1.09954	1.09954	1.09954	1.09954	14.0211	17.7387	20.3705	23.0073	24.3487	25.2443	25.0878	24.8871	25.1095
ET	429419	15	16	3.70398	14.8458	24.9569	48.619	72.9544	87.2784	100.502	113.237	122.272	3.70398	9.54911	13.9198	25.2968	38.715	46.791	55.0005	60.7084	62.1778	3.70398	2.96916	2.49569	3.24127	3.64772	3.49113	3.35007	3.23535	3.05679	3.70398	9.13079	13.9198	25.2968	38.715	46.5467	55.0005	60.7084	61.2377	13.7195	83.3714	193.76	639.927	1498.85	2166.59	3025.06	3685.51	3750.05	1	0.956193	1	1	1	0.994778	1	1	0.98488	1	0.64322	0.557751	0.520306	0.530674	0.536112	0.547258	0.536117	0.508521	1	0.615042	0.557751	0.520306	0.530674	0.533313	0.547258	0.536117	0.500833	1	0.606521	0.700883	0.493138	0.711121	0.81621	0.869352	0.881761	0.87561	0	99.9889	30.6697	88.966	124.759	57.3698	90.089	117.003	72.0644	51.3988	74.991	70.5089	59.6498	60.2643	59.2034	60.3384	65.1499	13.7195	-0.897687	2.22259	0.325773	-10.4069	4.22769	-0.00899155	-9.50661	4.13132	1	-0.173458	0.860123	0.018045	-0.570129	0.539215	-0.00155264	-0.454044	0.307947	1.22239	1.09954	1.09954	1	0.893085	0.906891	1	1.36257	1.28011	39.561	35.0181	31.7667	29.2602	26.9795	26.0172	24.8595	25.2366	26.2196
ET	443628	15	16	3.83375	21.0421	43.4089	58.759	84.5799	114.107	139.983	171.534	186.098	3.83375	13.1146	27.9984	40.7466	62.6337	82.2754	89.3921	108.628	117.937	3.83375	4.20843	4.34089	3.91727	4.22899	4.56429	4.66609	4.90098	4.65245	3.83375	13.1146	27.9984	40.7466	62.6337	82.2754	89.3921	108.628	117.533	14.6976	171.993	783.913	1660.29	3922.97	6769.24	7990.94	11800	13813.9	1	1	1	1	1	1	1	1	0.996575	1	0.623254	0.644994	0.693454	0.740527	0.721036	0.638594	0.633271	0.633733	1	0.623254	0.644994	0.693454	0.740527	0.721036	0.638594	0.633271	0.631562	1	0.548836	0.781275	0.888158	0.925359	0.878476	0.873399	0.911667	0.931297	0	50.1146	89.1702	45.0662	94.5786	112.628	48.3389	37.2519	62.2906	77.1573	57.5679	53.2083	44.097	42.5903	51.6796	53.4818	53.2937	14.6976	11.8803	0.152747	6.10987	-1.98707	-3.0565	18.2596	15.3765	2.91916	1	0.641254	0.0144816	0.70629	-0.0798267	-0.384747	0.664723	0.795982	0.464987	1.22239	1.09954	1.09954	1	1.09954	0.925999	1.078	1.16993	1	16.3345	14.3558	14.5406	14.9688	15.2664	16.8211	18.5761	19.7272	20.4988
ET	340015	15	16	4.38676	16.0876	32.6998	47.203	62.5658	78.2533	91.7059	101.494	118.367	4.38676	11.1762	25.1295	36.642	45.9314	51.298	59.7897	62.0364	62.7556	4.38676	3.21753	3.26998	3.14687	3.12829	3.13013	3.05686	2.89982	2.95918	4.38676	11.1762	25.1295	36.642	45.9314	50.7029	59.7897	61.2804	62.7556	19.2436	124.908	631.494	1342.63	2109.7	2570.78	3574.81	3755.29	3938.26	1	1	1	1	1	0.9884	1	0.987813	1	1	0.694707	0.768492	0.776263	0.734131	0.655538	0.651972	0.611235	0.530177	1	0.694707	0.768492	0.776263	0.734131	0.647933	0.651972	0.603786	0.530177	1	0.709832	0.894687	0.914429	0.912575	0.910762	0.925295	0.922688	0.895023	0	64.3272	81.6704	42.2024	41.081	161.149	85.0783	71.1133	89.7458	65.1407	53.9531	45.2248	51.2972	55.3678	54.5152	54.049	52.8791	19.2436	4.71714	1.56859	5.45597	13.7308	-13.799	0.409198	2.25059	0.0454661	1	0.433231	0.144867	0.740776	0.753782	-0.946362	0.0857941	0.323698	0.00443719	1.22239	1.09954	1.09954	1.09954	1.09954	1.09954	1.09954	1.09954	1.09954	38.1188	38.5803	35.9766	34.3799	34.364	34.2482	34.2766	34.5291	34.6666
ET	414048	15	16	4.61467	24.0212	29.7646	47.1956	67.1393	83.3544	100.953	122.641	136.424	4.61467	20.2677	21.1166	27.1794	30.4808	42.5138	51.1367	54.0824	59.8341	4.61467	4.80424	2.97646	3.14637	3.35696	3.33417	3.3651	3.50402	3.41061	4.61467	20.0594	21.1166	25.4018	30.4808	42.5138	51.1367	51.3076	59.8341	21.2952	402.379	445.912	645.254	929.079	1807.42	2614.96	2632.47	3580.12	1	0.98972	1	0.934599	1	1	1	0.948694	1	1	0.843743	0.709453	0.575889	0.453993	0.510037	0.50654	0.440982	0.438588	1	0.83507	0.709453	0.538225	0.453993	0.510037	0.50654	0.418357	0.438588	1	0.895888	0.804758	0.307005	0.409633	0.610782	0.691441	0.722161	0.735648	0	91.3841	37.2267	117.027	41.8169	68.585	91.8991	107.26	129.37	68.1103	38.4588	39.8919	44.1113	45.4656	48.593	50.8702	52.6034	21.2952	-0.0451791	6.61874	-4.29201	8.49367	3.93058	-0.632507	-5.10524	-9.03582	1	-0.0241543	0.796249	-0.45441	0.74528	0.36512	-0.0331394	-0.296704	-0.634323	1.22239	1.22239	1.09954	1.09954	1.09954	1.09954	1.09954	1.09954	1.09954	35.5661	43.8992	47.7779	48.2823	45.7842	42.3444	40.1752	38.3825	36.6523
ET	466022	15	16	4.85288	9.72962	40.1427	53.8031	78.3504	97.4511	124.553	148.066	176.764	4.85288	7.08327	31.1566	31.1566	44.3888	44.3888	45.95	45.95	60.3361	4.85288	1.94592	4.01427	3.58687	3.91752	3.89804	4.15177	4.23045	4.4191	4.85288	6.17645	30.4235	25.285	44.3888	35.9834	38.6322	38.4132	60.3361	23.5505	38.1486	925.589	639.329	1970.37	1294.8	1492.45	1475.57	3640.44	1	0.871977	0.976469	0.811543	1	0.81064	0.840744	0.835978	1	1	0.728011	0.776146	0.579087	0.566542	0.455498	0.368919	0.310335	0.341337	1	0.634809	0.757883	0.469954	0.566542	0.369245	0.310167	0.259433	0.341337	1	0.875686	0.907774	0.835916	0.830573	0.776442	0.659999	0.591003	0.518406	0	87.6411	127.061	80.9248	30.4135	93.7227	117.062	118.487	101.847	116.671	86.803	80.5874	77.9736	71.5993	70.6756	74.249	72.2035	23.5505	0.178484	-5.65512	1.03333	35.1331	-0.956027	-20.3201	-16.5602	-3.32543	1	0.0411592	-0.602668	0.15773	0.862394	-0.0649284	-0.454959	-0.476962	-0.205298	1.22239	1.09954	1.09954	1.09954	1.09954	0.906891	1.09954	1.09954	1.09954	24.3805	25.9397	26.7601	27.8622	29.2944	30.3063	30.9139	31.5394	30.8327
ET	278214	15	16	4.85288	9.72962	40.1427	53.8031	78.3504	97.4511	124.553	148.165	170.947	4.85288	7.08327	31.1566	31.1566	44.3888	44.3888	45.95	45.95	45.95	4.85288	1.94592	4.01427	3.58687	3.91752	3.89804	4.15177	4.23329	4.27368	4.85288	6.17645	30.4235	25.285	44.3888	35.9834	38.6322	33.3604	38.8112	23.5505	38.1486	925.589	639.329	1970.37	1294.8	1492.45	1112.92	1506.31	1	0.871977	0.976469	0.811543	1	0.81064	0.840744	0.726016	0.84464	1	0.728011	0.776146	0.579087	0.566542	0.455498	0.368919	0.310127	0.268797	1	0.634809	0.757883	0.469954	0.566542	0.369245	0.310167	0.225157	0.227036	1	0.875686	0.907774	0.835916	0.830573	0.776442	0.659999	0.619257	0.549215	0	87.6411	127.061	80.9248	30.4135	93.7227	117.062	111.398	99.2695	116.671	86.803	80.5874	77.9736	71.5993	70.6756	73.8557	73.8366	23.5505	0.178484	-5.65512	1.03333	35.1331	-0.956027	-20.3201	-12.8431	-5.81064	1	0.0411592	-0.602668	0.15773	0.862394	-0.0649284	-0.454959	-0.364851	-0.161079	1.22239	1.09954	1.09954	1.09954	1.09954	0.906891	1.09954	1.09954	1.09954	24.3805	25.9397	26.7601	27.8622	29.2944	30.3063	30.9139	31.5394	30.7523
ET	187445	15	16	4.85288	9.72962	40.1427	53.8031	78.3504	97.4511	124.553	148.165	170.947	4.85288	7.08327	31.1566	31.1566	44.3888	44.3888	45.95	45.95	45.95	4.85288	1.94592	4.01427	3.58687	3.91752	3.89804	4.15177	4.23329	4.27368	4.85288	6.17645	30.4235	25.285	44.3888	35.9834	38.6322	33.3604	38.8112	23.5505	38.1486	925.589	639.329	1970.37	1294.8	1492.45	1112.92	1506.31	1	0.871977	0.976469	0.811543	1	0.81064	0.840744	0.726016	0.84464	1	0.728011	0.776146	0.579087	0.566542	0.455498	0.368919	0.310127	0.268797	1	0.634809	0.757883	0.469954	0.566542	0.369245	0.310167	0.225157	0.227036	1	0.875686	0.907774	0.835916	0.830573	0.776442	0.659999	0.619257	0.549215	0	87.6411	127.061	80.9248	30.4135	93.7227	117.062	111.398	99.2695	116.671	86.803	80.5874	77.9736	71.5993	70.6756	73.8557	73.8366	23.5505	0.178484	-5.65512	1.03333	35.1331	-0.956027	-20.3201	-12.8431	-5.81064	1	0.0411592	-0.602668	0.15773	0.862394	-0.0649284	-0.454959	-0.364851	-0.161079	1.22239	1.09954	1.09954	1.09954	1.09954	0.906891	1.09954	1.09954	1.09954	24.3805	25.9397	26.7601	27.8622	29.2944	30.3063	30.9139	31.5394	30.7523
ET	267621	15	16	5.18254	26.4652	44.2843	65.2938	84.0168	104.233	114.766	138.822	156.471	5.18254	18.6141	25.625	34.6384	41.3306	54.5049	61.945	79.9163	89.7963	5.18254	5.29303	4.42843	4.35292	4.20084	4.16933	3.82553	3.96633	3.91178	5.18254	18.6141	25.625	29.9099	41.3306	54.208	61.945	79.9163	89.7963	26.8587	346.485	656.641	894.602	1708.22	2938.51	3837.18	6386.61	8063.38	1	1	1	0.863489	1	0.994555	1	1	1	1	0.703344	0.578648	0.530501	0.491933	0.522912	0.53975	0.575676	0.573883	1	0.703344	0.578648	0.458081	0.491933	0.520065	0.53975	0.575676	0.573883	1	0.743593	0.392173	0.643325	0.681688	0.695609	0.787624	0.832926	0.887918	0	61.2741	75.5638	75.6559	119.698	126.859	77.0793	86.8974	75.2382	63.957	50.9443	54.178	54.9518	52.6855	52.9766	51.2076	53.9671	26.8587	10.9429	8.29988	5.0773	-14.745	-5.96861	1.9167	1.90383	4.08118	1	0.48062	0.249302	0.247745	-0.495431	-0.599844	0.223602	0.0541243	0.254801	1.22239	1.09954	1	1.09954	1.22239	1.19265	1.19265	1.152	1.45943	23.8091	22.7052	22.9497	22.2212	22.8446	22.7658	22.5212	23.1226	23.447
ET	466022	16	17	0.193844	10.2145	40.9488	54.3337	75.6756	97.3395	123.276	147.346	173.336	0.193844	5.49044	26.6051	26.6051	39.7101	39.7101	41.8272	41.8272	57.2601	0.193844	2.0429	4.09488	3.62225	3.78378	3.89358	4.10919	4.20987	4.33339	0.193844	5.49044	20.7443	25.8093	39.7101	34.4959	36.0826	36.8942	57.2601	0.0375755	30.145	430.324	666.123	1576.89	1189.97	1301.96	1361.19	3278.72	1	1	0.779711	0.970092	1	0.868692	0.86266	0.882064	1	1	0.537515	0.649715	0.48966	0.524742	0.407955	0.339298	0.283871	0.330342	1	0.537515	0.50659	0.475015	0.524742	0.354387	0.292699	0.250393	0.330342	1	0.569683	0.906449	0.787622	0.832866	0.692316	0.621023	0.510309	0.519132	0	81.6475	120.918	103.005	32.2756	52.8031	37.2648	50.8247	132.876	120.009	86.2701	79.7142	76.9572	69.7589	72.5432	72.6607	72.1321	0.0375755	0.150302	-0.563633	-0.234847	0.356968	0.555626	0.551611	0.506034	-0.187878	1	0.145263	-0.513816	-0.225043	0.845489	0.604555	0.795845	0.631695	-0.680414	1.22239	1.09954	1.09954	1.09954	1.09954	0.906891	1.09954	1.09954	1.09954	24.4939	26.459	27.1553	28.3635	29.8434	30.6969	31.4093	31.6198	30.803
ET	465659	16	17	0.193844	10.2145	40.9488	54.3337	75.6756	97.3395	123.276	147.448	171.213	0.193844	5.49044	26.6051	26.6051	39.7101	39.7101	41.8272	41.8272	41.8272	0.193844	2.0429	4.09488	3.62225	3.78378	3.89358	4.10919	4.2128	4.28032	0.193844	5.49044	20.7443	25.8093	39.7101	34.4959	36.0826	32.4479	37.604	0.0375755	30.145	430.324	666.123	1576.89	1189.97	1301.96	1052.86	1414.06	1	1	0.779711	0.970092	1	0.868692	0.86266	0.77576	0.899032	1	0.537515	0.649715	0.48966	0.524742	0.407955	0.339298	0.283674	0.244299	1	0.537515	0.50659	0.475015	0.524742	0.354387	0.292699	0.220063	0.219633	1	0.569683	0.906449	0.787622	0.832866	0.692316	0.621023	0.583283	0.477494	0	81.6475	120.918	103.005	32.2756	52.8031	37.2648	107.407	42.0668	120.009	86.2701	79.7142	76.9572	69.7589	72.5432	74.6575	71.6619	0.0375755	0.150302	-0.563633	-0.234847	0.356968	0.555626	0.551611	-0.239843	0.736574	1	0.145263	-0.513816	-0.225043	0.845489	0.604555	0.795845	-0.299155	0.742364	1.22239	1.09954	1.09954	1.09954	1.09954	0.906891	1.09954	1.09954	1.09954	24.4939	26.459	27.1553	28.3635	29.8434	30.6969	31.4093	31.6214	30.7348
ET	319106	16	17	1.38197	15.9457	39.8279	58.1155	81.0179	96.876	113.968	131.144	158.38	1.38197	6.91601	27.7299	43.2675	48.7302	48.7302	48.7302	54.2645	66.8461	1.38197	3.18915	3.98279	3.87436	4.05089	3.87504	3.79894	3.74697	3.9595	1.38197	6.54279	27.7299	43.2675	44.1904	37.7161	43.9235	54.2645	66.8461	1.90983	42.8082	768.947	1872.08	1952.79	1422.51	1929.28	2944.64	4468.4	1	0.946036	1	1	0.906838	0.773978	0.901362	1	1	1	0.433721	0.696242	0.744509	0.601475	0.503016	0.427578	0.413779	0.422061	1	0.410316	0.696242	0.744509	0.545441	0.389324	0.385402	0.413779	0.422061	1	0.275142	0.787092	0.847561	0.679402	0.43814	0.29432	0.27926	0.313472	0	168.928	67.2496	13.4455	52.756	40.6333	57.3632	102.146	44.4508	73.8248	51.763	42.0074	38.7226	40.6219	38.979	45.1686	44.9884	1.90983	-7.73248	2.43775	3.20634	3.5557	2.57749	3.09765	-0.96268	7.9747	1	-0.981387	0.386718	0.972592	0.605211	0.758893	0.539312	-0.210396	0.713852	1.22239	1.09954	1.09954	1.09954	1.09954	1.09954	1.09954	1	1	21.2014	22.7757	21.078	19.9463	18.8766	18.8299	19.043	19.7442	20.7437
ET	325713	16	17	1.73155	16.0045	27.3685	39.5902	61.8738	78.5809	89.3937	103.985	125.283	1.73155	5.55937	13.4957	17.7431	24.1691	30.309	32.2048	32.2048	43.6265	1.73155	3.20089	2.73685	2.63935	3.09369	3.14324	2.97979	2.971	3.13208	1.73155	5.20845	13.4957	17.7431	23.3414	30.309	30.0063	30.8802	43.6265	2.99825	27.128	182.133	314.816	544.819	918.635	900.378	953.587	1903.27	1	0.936878	1	1	0.965752	1	0.931735	0.95887	1	1	0.347364	0.49311	0.448167	0.390619	0.385704	0.360258	0.309706	0.348222	1	0.325438	0.49311	0.448167	0.377241	0.385704	0.335665	0.296968	0.348222	1	0.138013	0.551206	0.688136	0.314747	0.514452	0.627219	0.540258	0.610028	0	118.93	71.4189	96.2534	137.64	51.6606	112.109	55.1175	49.2102	98.0029	64.5431	68.7985	64.9729	69.9934	73.9169	71.8443	71.3586	2.99825	-2.71074	1.62234	-0.924118	-3.63486	2.17681	-1.10894	1.95091	7.73843	1	-0.48374	0.318647	-0.108925	-0.738925	0.620318	-0.376364	0.571895	0.653285	1.22239	1.09954	1.09954	1.09954	1.09954	1.09954	1.09954	1.09954	1.09954	38.1269	37.8658	35.7871	34.8507	33.139	31.7547	30.8526	31.1424	31.3988
ET	587406	16	17	1.8583	17.724	32.7355	54.5331	70.0602	84.6768	105.598	114.683	125.026	1.8583	12.098	17.4902	33.4915	45.7898	55.1061	72.3193	72.3193	72.7167	1.8583	3.5448	3.27355	3.63554	3.50301	3.38707	3.51993	3.27666	3.12566	1.8583	12.098	17.4902	33.4915	45.7898	55.1061	71.4144	69.6981	72.7167	3.45326	146.361	305.908	1121.68	2096.7	3036.69	5100.01	4857.82	5287.71	1	1	1	1	1	1	0.987488	0.963755	1	1	0.682575	0.534288	0.61415	0.653577	0.650782	0.684856	0.630601	0.581611	1	0.682575	0.534288	0.61415	0.653577	0.650782	0.676287	0.607745	0.581611	1	0.544304	0.482315	0.683025	0.797296	0.867715	0.897318	0.904827	0.918707	0	93.9146	139.852	97.3263	150.396	66.2972	22.2445	99.1549	127.865	55.3861	47.1939	39.3688	36.055	35.6731	36.7936	42.0241	47.8606	3.45326	-0.58723	-4.92572	-0.797581	-5.01337	1.19199	2.92739	-0.341821	-2.16486	1	-0.0682703	-0.764383	-0.12752	-0.869457	0.401992	0.925577	-0.159104	-0.613801	1.22239	1.09954	1.09954	1.09954	1.09954	1.09954	1.19265	1.09954	1.09954	26.8403	31.1004	33.5242	34.5601	35.1386	35.2744	35.0979	34.9136	34.4994
ET	546320	16	17	2.07389	16.2176	34.1017	50.7195	64.8139	82.876	100.096	112.802	134.274	2.07389	12.12	17.803	31.5745	39.8578	43.0517	49.1826	53.0792	61.812	2.07389	3.24352	3.41017	3.3813	3.24069	3.31504	3.33654	3.22291	3.35685	2.07389	12.12	17.803	31.5745	39.8578	41.7807	48.7763	53.0792	61.812	4.301	146.894	316.946	996.947	1588.65	1745.62	2379.13	2817.4	3820.73	1	1	1	1	1	0.970476	0.991738	1	1	1	0.747336	0.522055	0.622531	0.614958	0.519472	0.491353	0.470553	0.460343	1	0.747336	0.522055	0.622531	0.614958	0.504135	0.487294	0.470553	0.460343	1	0.841176	0.348976	0.78829	0.876879	0.847242	0.817319	0.794137	0.822936	0	60.1791	144.477	155.967	165.629	151.708	107.975	158.82	136.591	81.1258	60.7171	49.8481	55.5937	59.5925	60.4717	64.3286	65.5684	4.301	3.20634	-9.65784	-4.09138	-7.37536	-5.3025	-1.70022	-8.79609	-2.09894	1	0.497291	-0.813886	-0.913311	-0.96871	-0.880544	-0.308608	-0.932452	-0.726465	1.22239	1.09954	1.09954	1.08746	1.19265	0.917538	1.078	1.19265	1	37.7696	37.5415	37.4541	40.7826	43.0081	44.3845	45.5885	46.6162	47.4943
ET	340015	16	17	2.54091	20.3096	31.7197	45.1642	59.4672	76.9912	88.6205	99.8644	115.099	2.54091	17.3608	27.1532	37.2883	44.079	51.0389	59.4274	60.1338	61.4914	2.54091	4.06192	3.17197	3.01095	2.97336	3.07965	2.95402	2.85327	2.87746	2.54091	17.3608	27.1532	37.2883	43.0429	51.0389	59.4274	58.371	61.4914	6.45623	301.397	737.294	1390.42	1852.69	2604.97	3531.61	3407.17	3781.19	1	1	1	1	0.976493	1	1	0.970684	1	1	0.854806	0.856035	0.825617	0.741232	0.662919	0.670583	0.602155	0.53425	1	0.854806	0.856035	0.825617	0.723808	0.662919	0.670583	0.584503	0.53425	1	0.787532	0.901587	0.900477	0.901445	0.900191	0.923588	0.914746	0.886173	0	56.291	31.4007	64.7367	137.407	57.4326	39.0263	75.5329	51.9682	53.4068	44.9842	40.5375	49.3654	53.0634	51.986	51.9854	51.3767	6.45623	12.1395	7.38829	2.54612	-2.40972	4.27384	2.56885	1.75046	1.75046	1	0.554975	0.853545	0.426779	-0.736182	0.538291	0.776857	0.249824	0.616099	1.22239	1.09954	1.09954	1.09954	1.09954	1.09954	1.09954	1.09954	1.09954	38.8115	38.2231	35.1974	34.1329	34.1376	34.0729	34.1932	34.5045	34.5591
ET	706426	16	17	3.271	23.7667	43.4118	67.0872	82.9418	98.0413	107.487	124.415	143.754	3.271	22.9683	22.9806	27.7606	31.604	39.3977	42.0257	42.0257	42.0257	3.271	4.75334	4.34118	4.47248	4.14709	3.92165	3.58291	3.55471	3.59386	3.271	22.9683	14.9148	22.4654	31.604	39.3977	39.8651	25.6574	39.0943	10.6994	527.541	222.451	504.693	998.814	1552.18	1589.23	658.3	1528.37	1	1	0.649016	0.809255	1	1	0.94859	0.610516	0.930249	1	0.966405	0.529363	0.413798	0.381038	0.401848	0.390983	0.337786	0.292344	1	0.966405	0.343565	0.334868	0.381038	0.401848	0.370882	0.206224	0.271952	1	0.963334	0.725653	0.771014	0.706306	0.690106	0.621319	0.543902	0.445514	0	24.995	6.70402	133.86	53.0811	80.4915	160.159	68.2417	31.1683	16.3517	56.5139	56.9121	56.2766	53.4243	55.4926	52.566	55.3582	10.6994	9.99231	8.62445	-13.8061	6.50312	1.17079	-4.86864	1.55018	30.3037	1	0.906345	0.993162	-0.692896	0.600684	0.165194	-0.940636	0.370691	0.855651	1.41504	1.08746	1.08746	1.08746	1.19265	1.16993	1.16993	1.19265	1.19265	26.987	25.8721	25.479	25.3877	25.7335	25.9451	26.164	26.9964	28.03
ET	429419	16	17	3.68128	13.5585	24.2319	50.8806	76.9549	86.4505	98.5517	109.606	123.788	3.68128	7.14033	12.3993	28.1005	43.6247	48.6626	54.6725	60.8454	66.3069	3.68128	2.7117	2.42319	3.39204	3.84774	3.45802	3.28506	3.1316	3.09469	3.68128	7.14033	12.3993	28.1005	43.6247	48.6626	53.3221	60.8454	66.3069	13.5518	50.9843	153.743	789.641	1903.12	2368.05	2843.25	3702.16	4396.61	1	1	1	1	1	1	0.975301	1	1	1	0.526631	0.511693	0.552284	0.566887	0.562895	0.554759	0.555128	0.53565	1	0.526631	0.511693	0.552284	0.566887	0.562895	0.541057	0.555128	0.53565	1	0.311326	0.561713	0.644118	0.782735	0.862731	0.897296	0.898763	0.889822	0	50.067	87.3149	41.6954	48.3031	26.4846	136.414	113.338	71.6992	69.3625	76.596	68.1059	60.5757	61.1706	60.9616	60.7511	66.8912	13.5518	5.71059	0.513737	16.3982	18.8663	9.47666	-4.67629	-0.106194	6.03398	1	0.641891	0.0468467	0.746692	0.66519	0.895054	-0.724343	-0.396148	0.314005	1.22239	1.09954	1.09954	1	1	1.09954	1.19265	1.28011	1.19265	36.7516	33.0808	30.3985	27.8884	26.1395	25.1733	24.2286	25.1111	26.1574
ET	443628	16	17	5.34767	24.5929	41.2536	59.0346	88.4764	112.597	142.849	171.344	187.927	5.34767	14.1594	26.8511	42.5085	68.2886	81.6098	94.4492	110.415	120.504	5.34767	4.91857	4.12536	3.93564	4.42382	4.50386	4.76163	4.89553	4.69816	5.34767	14.1594	26.8511	42.5085	68.2886	81.6098	94.4492	110.415	120.504	28.5976	200.489	720.981	1806.98	4663.33	6660.16	8920.65	12191.5	14521.2	1	1	1	1	1	1	1	1	1	1	0.575752	0.650879	0.720061	0.771828	0.724799	0.661183	0.644407	0.641228	1	0.575752	0.650879	0.720061	0.771828	0.724799	0.661183	0.644407	0.641228	1	0.418413	0.836024	0.91912	0.937637	0.88063	0.890343	0.922868	0.937019	0	113.64	132.897	121.006	118.841	48.0319	111.07	65.2268	151.373	55.1543	46.0771	46.1956	39.502	40.4994	48.8099	52.4847	51.4948	28.5976	-15.8347	-6.10987	-11.3202	-19.9415	8.30778	-12.8808	8.16346	-26.5779	1	-0.400983	-0.680689	-0.515127	-0.482387	0.668717	-0.3595	0.419027	-0.87776	1.22239	1.09954	1	1	1.09954	0.925999	1.078	1.16993	1	17.2062	13.9502	14.3813	14.9624	15.3531	17.338	18.919	20.0151	20.8153
ET	414048	16	17	5.79185	19.8119	28.3703	44.7447	65.3619	81.279	98.5813	119.466	136.08	5.79185	16.5167	17.6365	22.8805	28.9745	41.3513	48.7648	51.0457	61.1073	5.79185	3.96237	2.83703	2.98298	3.26809	3.25116	3.28604	3.41332	3.402	5.79185	16.0158	17.6365	22.8805	28.9745	41.3513	48.7648	50.2803	61.1073	33.5455	256.507	311.046	523.516	839.524	1709.93	2378.01	2528.1	3734.1	1	0.969675	1	1	1	1	1	0.985005	1	1	0.833679	0.621653	0.511355	0.443294	0.508757	0.494666	0.427281	0.449054	1	0.808397	0.621653	0.511355	0.443294	0.508757	0.494666	0.420874	0.449054	1	0.880982	0.489802	0.420249	0.579178	0.718808	0.758026	0.753846	0.772494	0	121.306	95.9786	80.2452	135.854	93.7868	151.206	119.174	75.9396	56.7184	36.3296	43.1416	45.385	45.1	50.7985	51.7669	53.9632	33.5455	-1.21984	-1.9427	2.12342	-11.7917	-0.97135	-11.3851	-4.06612	6.00882	1	-0.519615	-0.104156	0.169431	-0.717564	-0.0660445	-0.876356	-0.487467	0.242945	1.22239	1.22239	1.09954	1.09954	1.09954	1.09954	1.09954	1.09954	1.09954	38.0063	47.6594	49.0936	48.943	45.4748	42.0763	39.9538	38.1094	36.3572
ET	270278	16	17	8.58042	26.8848	54.6377	66.8106	79.1921	104.001	135.084	147.55	164.168	8.58042	14.9818	33.1698	34.718	34.718	34.718	47.4978	52.7088	52.7088	8.58042	5.37697	5.46377	4.45404	3.9596	4.16004	4.50282	4.2157	4.1042	8.58042	11.3188	33.1698	26.6869	19.2624	31.6239	46.937	52.7088	46.6904	73.6236	128.116	1100.23	712.19	371.04	1000.07	2203.08	2778.22	2180	1	0.755505	1	0.768676	0.554825	0.910881	0.988193	1	0.885818	1	0.557258	0.607086	0.519648	0.438402	0.333824	0.351616	0.357228	0.321066	1	0.421011	0.607086	0.399441	0.243236	0.304074	0.347464	0.357228	0.284406	1	0.357047	0.520363	0.673884	0.634711	0.488296	0.400423	0.585569	0.641602	0	132.103	48.808	155.314	107.99	142.065	102.804	129.463	54.9698	43.2883	39.3245	44.4656	50.4746	50.8473	47.8769	50.3341	51.5261	73.6236	-44.3945	20.08	-15.9701	-5.42238	-41.3768	-3.39138	-8.09524	13.0961	1	-0.670469	0.658585	-0.908608	-0.308854	-0.788711	-0.221622	-0.635581	0.574009	1.22239	1.09954	1	1.09954	1.09954	1.09954	1.09954	1.09954	1.09954	15.3971	19.4928	21.6214	23.9437	25.0866	25.7752	25.4314	25.1856	25.4546
ET	267621	16	17	8.93045	24.2896	42.8392	62.6271	83.3409	101.094	114.232	139.635	152.349	8.93045	16.4419	27.3459	33.6217	45.5145	55.5747	63.2724	83.9447	90.1139	8.93045	4.85792	4.28392	4.17514	4.16704	4.04374	3.80773	3.98956	3.80873	8.93045	16.4306	27.3459	31.3549	45.5145	55.5747	63.2724	83.9447	89.8211	79.753	269.966	747.8	983.13	2071.57	3088.55	4003.39	7046.72	8067.84	1	0.999314	1	0.93258	1	1	1	1	0.996751	1	0.676913	0.63834	0.536855	0.546125	0.549735	0.553894	0.601174	0.591496	1	0.676448	0.63834	0.50066	0.546125	0.549735	0.553894	0.601174	0.589574	1	0.585018	0.488524	0.705252	0.73117	0.763107	0.837537	0.870531	0.910614	0	79.6549	58.6034	58.5238	67.3681	36.1073	121.567	37.0472	41.6725	54.7235	43.6515	58.0391	51.5621	51.5798	52.8096	50.4618	55.3531	79.753	4.82227	17.388	11.7311	15.4869	14.739	-21.7312	42.7349	7.0735	1	0.179577	0.520959	0.522144	0.384809	0.807914	-0.523489	0.79814	0.746957	1.22239	1.09954	1	1.09954	1.28951	1.09954	1.19265	1.32193	1.39232	25.9965	22.3339	22.626	22.1014	22.7611	22.588	22.4847	23.336	23.4902
ET	546320	17	18	2.39688	17.0259	37.0355	51.2801	66.271	83.5392	100.669	116.72	133.698	2.39688	12.2576	24.0711	35.6953	43.7929	44.7588	51.0096	60.4584	63.8189	2.39688	3.40518	3.70355	3.41868	3.31355	3.34157	3.35562	3.33486	3.34245	2.39688	12.2576	24.0711	35.6953	43.7929	43.9622	50.3767	60.4584	63.8189	5.74502	150.248	579.416	1274.15	1917.82	1932.67	2537.82	3655.22	4072.86	1	1	1	1	1	0.982201	0.987593	1	1	1	0.719937	0.649946	0.696084	0.660815	0.535782	0.506708	0.517978	0.477337	1	0.719937	0.649946	0.696084	0.660815	0.526246	0.500421	0.517978	0.477337	1	0.789596	0.558425	0.850696	0.904425	0.855846	0.805686	0.809355	0.829376	0	41.1533	31.0865	25.8463	55.9751	71.9382	140.016	47.4934	105.653	76.8915	48.2238	44.0692	52.253	56.3369	59.5799	61.7685	62.8112	5.74502	5.20157	10.2789	5.68291	4.73576	2.03405	-4.85998	9.70442	-0.968694	1	0.752952	0.856389	0.899967	0.559553	0.310043	-0.766223	0.675676	-0.269813	1.22239	1.09954	1.09954	1.08746	1.19265	0.917538	1.078	1.28011	1	37.7437	37.4106	38.1517	41.5514	43.5977	44.8419	46.1516	47.025	47.9981
ET	465659	17	18	2.47104	17.088	42.3912	59.5234	79.2467	101.051	125.543	150.072	174.724	2.47104	12.4687	26.581	31.1441	39.7211	39.7211	41.7654	41.7654	41.7654	2.47104	3.4176	4.23912	3.96823	3.96234	4.04206	4.18478	4.28776	4.36809	2.47104	12.4687	19.7612	31.1441	36.8652	37.7139	34.534	33.2031	40.8636	6.10602	155.469	390.504	969.956	1359.04	1422.34	1192.6	1102.45	1669.84	1	1	0.743431	1	0.9281	0.949467	0.826857	0.794991	0.97841	1	0.729677	0.627042	0.523225	0.501234	0.393078	0.332677	0.278303	0.239037	1	0.729677	0.466162	0.523225	0.465195	0.373215	0.275076	0.221248	0.233876	1	0.924224	0.890534	0.759154	0.825627	0.6309	0.574971	0.541533	0.407933	0	68.3788	139.034	57.9013	146.41	67.8439	166.645	37.3814	64.3922	102.832	80.5303	74.0935	75.838	70.0313	72.8002	74.7954	70.381	6.10602	6.43481	-3.05301	7.0689	-7.74995	3.63988	-5.918	5.53204	3.95658	1	0.368469	-0.7551	0.531379	-0.833015	0.377131	-0.972956	0.794612	0.432208	1.22239	1.09954	1.09954	1.09954	1.09954	0.906891	1.09954	1.09954	1.09954	27.3481	27.1873	27.6488	28.9648	30.3315	31.0187	31.807	31.7062	30.7445
ET	466022	17	18	2.47104	17.088	42.3912	59.5234	79.2467	101.051	125.543	151.078	175.516	2.47104	12.4687	26.581	31.1441	39.7211	39.7211	41.7654	41.7654	58.1922	2.47104	3.4176	4.23912	3.96823	3.96234	4.04206	4.18478	4.31651	4.3879	2.47104	12.4687	19.7612	31.1441	36.8652	37.7139	34.534	40.0462	58.1922	6.10602	155.469	390.504	969.956	1359.04	1422.34	1192.6	1603.7	3386.33	1	1	0.743431	1	0.9281	0.949467	0.826857	0.958838	1	1	0.729677	0.627042	0.523225	0.501234	0.393078	0.332677	0.276449	0.33155	1	0.729677	0.466162	0.523225	0.465195	0.373215	0.275076	0.26507	0.33155	1	0.924224	0.890534	0.759154	0.825627	0.6309	0.574971	0.451467	0.530492	0	68.3788	139.034	57.9013	146.41	67.8439	166.645	33.9018	54.798	102.832	80.5303	74.0935	75.838	70.0313	72.8002	72.9904	70.6976	6.10602	6.43481	-3.05301	7.0689	-7.74995	3.63988	-5.918	8.05251	3.3818	1	0.368469	-0.7551	0.531379	-0.833015	0.377131	-0.972956	0.829995	0.576461	1.22239	1.09954	1.09954	1.09954	1.09954	0.906891	1.09954	1.09954	1.09954	27.3481	27.1873	27.6488	28.9648	30.3315	31.0187	31.807	31.7137	30.8331
ET	429419	17	18	2.80022	12.5051	26.1269	53.1281	75.5322	84.7688	96.3716	107.745	123.963	2.80022	5.62213	10.0362	29.8033	42.7911	47.2502	52.4647	58.7075	67.7785	2.80022	2.50102	2.61269	3.54187	3.77661	3.39075	3.21239	3.07844	3.09908	2.80022	5.62213	10.0362	29.8033	42.7911	47.2502	51.8539	57.2315	67.7785	7.84125	31.6083	100.725	888.236	1831.08	2232.59	2688.83	3275.44	4593.93	1	1	1	1	1	1	0.988359	0.974858	1	1	0.449587	0.384132	0.56097	0.566528	0.557402	0.5444	0.544873	0.546764	1	0.449587	0.384132	0.56097	0.566528	0.557402	0.538062	0.531174	0.546764	1	0.226677	0.355864	0.766189	0.828455	0.89069	0.913662	0.905457	0.89597	0	28.0425	62.7522	63.2103	97.5322	106.78	52.1044	111.606	66.6913	81.7408	90.4473	68.9269	64.2737	64.1766	64.1157	64.308	67.4224	7.84125	6.49472	7.14905	7.48276	-0.82903	-1.61643	2.58201	-1.87709	4.27326	1	0.882599	0.45784	0.450717	-0.131083	-0.288691	0.614225	-0.36822	0.395685	1.22239	1.09954	1.09954	1	1.19265	1.09954	1.19265	1.08746	1	35.358	31.4978	29.4087	26.7427	25.5576	24.4971	23.8726	24.9478	26.1251
ET	325713	17	18	3.64792	16.1632	26.0669	42.8743	63.0298	79.3521	90.0038	104.76	126.506	3.64792	6.30699	12.7774	17.6636	24.9159	31.296	31.296	31.296	44.3974	3.64792	3.23264	2.60669	2.85829	3.15149	3.17408	3.00013	2.99315	3.16265	3.64792	6.30699	12.7774	17.6636	24.9159	31.296	29.6126	30.7155	44.3974	13.3073	39.7781	163.261	312.003	620.802	979.441	876.905	943.442	1971.13	1	1	1	1	1	1	0.946209	0.98145	1	1	0.390206	0.490176	0.411985	0.395303	0.394395	0.347719	0.29874	0.350951	1	0.390206	0.490176	0.411985	0.395303	0.394395	0.329015	0.293198	0.350951	1	0.151734	0.52948	0.532944	0.395481	0.577447	0.649967	0.552391	0.644808	0	28.8888	71.6833	40.8441	45.7362	39.71	102.214	58.2985	55.3195	103.523	64.2148	71.4246	66.4507	70.5393	73.0775	72.0853	72.2595	13.3073	6.03757	0.492863	13.8412	7.35187	7.02329	-1.80716	4.80541	6.13209	1	0.875559	0.31427	0.756492	0.697963	0.769288	-0.211563	0.525494	0.569	1.22239	1.09954	1.09954	1.09954	1.09954	1.09954	1.09954	1.09954	1.09954	38.5627	37.6485	35.423	34.5033	32.5217	31.2607	30.5298	31.0458	31.1306
ET	270278	17	18	4.49069	23.2577	48.936	61.3699	71.6002	101.448	129.758	139.459	160.454	4.49069	13.7382	30.078	30.078	30.078	35.434	51.9827	57.2725	57.2725	4.49069	4.65153	4.8936	4.09133	3.58001	4.05791	4.32526	3.98453	4.01135	4.49069	13.7382	30.078	21.7572	14.7563	35.434	50.0924	56.9414	46.9286	20.1663	188.739	904.684	473.375	217.748	1255.57	2509.25	3242.32	2202.29	1	1	1	0.72336	0.490601	1	0.963636	0.994219	0.819391	1	0.590697	0.61464	0.49011	0.420082	0.349283	0.400614	0.410677	0.35694	1	0.590697	0.61464	0.354526	0.206093	0.349283	0.386046	0.408303	0.292473	1	0.749641	0.581994	0.649388	0.604517	0.376663	0.496598	0.656403	0.673398	0	129.153	17.0606	138.133	110.332	145.774	38.1717	14.5939	26.2434	43.7691	44.3647	46.6119	50.6677	51.0466	49.8607	54.1228	52.2499	20.1663	-14.0445	12.3584	-10.4999	-1.54241	-22.3793	11.4866	2.1268	19.601	1	-0.631398	0.955995	-0.744692	-0.347456	-0.826823	0.786162	0.967736	0.896923	1.22239	1.09954	1	1.09954	1.09954	1.09954	1.09954	1.09954	1.09954	19.1506	21.1277	22.8925	24.7669	25.7537	26.1831	25.6781	25.4561	25.8247
ET	587406	17	18	4.50397	18.6334	35.445	57.3488	71.5755	84.6302	105.831	115.18	127.84	4.50397	12.2563	22.142	38.5042	46.7759	57.4421	72.8652	72.8652	73.3341	4.50397	3.72668	3.5445	3.82325	3.57877	3.38521	3.52769	3.29086	3.19599	4.50397	12.2563	22.142	38.5042	46.7759	57.4421	70.3971	68.1145	71.4313	20.2857	150.217	490.267	1482.58	2187.98	3299.59	4955.75	4639.58	5102.43	1	1	1	1	1	1	0.966128	0.934801	0.974053	1	0.657759	0.624686	0.671405	0.653518	0.678742	0.688507	0.63262	0.573641	1	0.657759	0.624686	0.671405	0.653518	0.678742	0.665186	0.591373	0.558757	1	0.608061	0.646424	0.72487	0.820714	0.880712	0.898366	0.904528	0.916308	0	125.306	132.474	77.6919	146.254	81.4447	118.969	112.183	114.067	65.0453	46.0943	38.2906	36.3217	37.7318	38.9918	43.276	48.5484	20.2857	-7.20453	-13.8919	4.48749	-12.6342	1.2139	-4.56199	-4.00544	-8.58057	1	-0.577946	-0.675253	0.213169	-0.831505	0.148763	-0.484331	-0.37756	-0.407807	1.22239	1.09954	1.19265	1.09954	1.09954	1	1.19265	1.09954	1.09954	28.8943	33.4914	34.5215	35.1787	35.5977	35.5906	35.3076	35.0364	34.5494
ET	443628	17	18	4.52229	24.561	39.194	59.5204	89.9631	112.917	143.592	166.697	184.024	4.52229	19.209	30.9441	48.8174	74.6264	82.6821	98.9741	111.956	121.909	4.52229	4.91221	3.9194	3.96802	4.49815	4.51668	4.78641	4.76278	4.60059	4.52229	19.209	30.9441	48.8174	74.6264	77.4702	98.9741	111.956	121.909	20.4511	368.985	957.535	2383.14	5569.1	6001.63	9795.87	12534.1	14861.8	1	1	1	1	1	0.936965	1	1	1	1	0.782092	0.789511	0.82018	0.829523	0.732238	0.689272	0.671611	0.662463	1	0.782092	0.789511	0.82018	0.829523	0.686081	0.689272	0.671611	0.662463	1	0.732454	0.910103	0.945214	0.939947	0.886472	0.900924	0.930915	0.940503	0	93.8051	72.8052	76.571	112.088	69.0421	32.1427	125.668	155.744	38.7375	43.8038	39.4867	35.5402	40.5988	46.3829	50.2003	50.8141	20.4511	-1.59535	4.39571	6.12656	-11.6219	9.16845	23.3233	-1.84993	-5.95712	1	-0.0663632	0.295622	0.23224	-0.376034	0.357683	0.846726	-0.583088	-0.911719	1.22239	1.09954	1.09954	1.08746	1.09954	0.925999	1.07039	1	1	13.7387	13.7179	14.4261	14.8951	15.5791	17.6558	19.2177	20.2045	21.1995
ET	340015	17	18	4.94235	20.08	32.8365	46.5781	62.5304	76.98	88.4372	104.41	114.701	4.94235	16.944	27.7095	38.7702	46.2225	51.5004	57.9501	58.3837	59.6238	4.94235	4.01601	3.28365	3.1052	3.12652	3.0792	2.94791	2.98314	2.86751	4.94235	16.944	27.7095	38.7702	46.2225	51.5004	57.9501	53.5277	58.1475	24.4268	287.098	767.814	1503.13	2136.52	2652.29	3358.22	2865.21	3381.13	1	1	1	1	1	1	1	0.916825	0.97524	1	0.84382	0.843862	0.832371	0.739201	0.66901	0.655269	0.559178	0.519821	1	0.84382	0.843862	0.832371	0.739201	0.66901	0.655269	0.512669	0.50695	1	0.847719	0.910956	0.90231	0.897053	0.89768	0.925328	0.898757	0.880018	0	45.1324	52.0525	51.6053	55.1335	28.4622	105.561	103.456	132.542	61.1033	49.3975	41.6838	54.7074	54.2965	54.2799	51.8338	55.2393	24.4268	8.05892	11.1165	12.1395	15.8337	10.9915	-3.12581	-8.14985	-7.16096	1	0.705471	0.61494	0.621075	0.571666	0.879132	-0.268263	-0.232696	-0.676132	1.22239	1.09954	1.09954	1.09954	1.09954	1.09954	1.09954	1.09954	1.09954	39.7432	37.5333	34.3469	33.9087	33.8911	33.8863	34.0117	34.4225	34.4535
ET	267621	17	18	5.30194	17.8634	38.7549	58.0167	80.137	94.5244	109.07	135.043	149.073	5.30194	9.2974	25.0851	29.6364	44.6645	53.5785	62.4706	84.6914	87.29	5.30194	3.57268	3.87549	3.86778	4.00685	3.78098	3.63566	3.85837	3.72683	5.30194	8.14287	25.0851	29.6364	44.6645	53.5785	62.4706	84.6914	86.5658	28.1106	66.3063	629.261	878.315	1994.91	2870.66	3902.58	7172.63	7493.64	1	0.875822	1	1	1	1	1	1	0.991703	1	0.520472	0.647275	0.510825	0.557351	0.566822	0.572758	0.627145	0.585552	1	0.455841	0.647275	0.510825	0.557351	0.566822	0.572758	0.627145	0.580694	1	0.257025	0.720545	0.821377	0.78592	0.832229	0.880115	0.904695	0.927336	0	141.629	68.4823	94.7901	166.894	112.829	118.056	125.368	37.5623	47.2645	43.866	56.4211	51.4777	52.7403	52.0241	50.1087	55.1383	28.1106	-10.4096	9.4243	-1.91268	-29.5712	-4.85731	-9.39708	-13.3154	23.7638	1	-0.78401	0.366788	-0.0835055	-0.973953	-0.387979	-0.470338	-0.578831	0.792691	1.22239	1	1	1.09954	1.152	1.09954	1.09954	1.32193	1.152	19.5233	21.767	22.3535	22.0215	22.5937	22.3546	22.4689	23.3727	23.4836
ET	319106	17	18	5.68367	20.2118	43.424	59.2948	81.5843	97.9135	114.37	132.55	158.584	5.68367	11.9367	31.9183	43.9395	48.2322	48.2322	48.2322	55.3442	66.037	5.68367	4.04236	4.3424	3.95299	4.07922	3.91654	3.81234	3.78713	3.9646	5.68367	11.9367	31.9183	43.9395	42.2621	37.3221	43.5465	55.3442	65.5159	32.3041	142.484	1018.78	1930.68	1786.09	1392.94	1896.3	3062.98	4292.34	1	1	1	1	0.876222	0.773801	0.902852	1	0.99211	1	0.590579	0.735037	0.741036	0.591194	0.4926	0.42172	0.417536	0.416416	1	0.590579	0.735037	0.741036	0.518018	0.381175	0.38075	0.417536	0.413131	1	0.42625	0.777322	0.832724	0.605049	0.37008	0.257175	0.284324	0.317078	0	41.3087	28.3941	39.35	112.375	83.1585	83.0079	68.9213	143.293	84.9376	47.816	39.2531	37.8168	39.8491	38.9023	44.9112	46.969	32.3041	24.1136	24.8899	11.2571	-4.2156	1.63811	1.2344	5.69844	-7.22678	1	0.751164	0.879697	0.773287	-0.380668	0.119124	0.121732	0.35965	-0.801703	1.22239	1.09954	1.09954	1.09954	1.09954	1	1.09954	1	1	23.0575	23.3914	20.7565	19.5818	18.7224	18.7683	19.0614	19.8321	20.8956
ET	706426	17	18	7.22166	24.6558	53.5724	66.4203	82.9736	96.7112	107.165	122.323	142.95	7.22166	19.7479	22.9776	24.5484	30.6971	36.688	38.925	38.925	38.925	7.22166	4.93117	5.35724	4.42802	4.14868	3.86845	3.57216	3.49495	3.57376	7.22166	19.7264	22.9776	20.9316	30.6971	36.688	33.8938	23.5992	37.4214	52.1524	389.132	527.97	438.131	942.314	1346.01	1148.79	556.924	1400.36	1	0.998914	1	0.852668	1	1	0.870747	0.606274	0.961373	1	0.800941	0.428907	0.369592	0.369963	0.379356	0.363226	0.318214	0.272297	1	0.800071	0.428907	0.315139	0.369963	0.379356	0.316277	0.192925	0.261779	1	0.891301	0.677322	0.681662	0.670675	0.604109	0.580049	0.478905	0.403178	0	83.4642	32.6554	53.3237	40.5678	86.9186	153.089	41.0537	37.9867	41.803	58.9887	62.174	60.4025	54.1115	56.7841	53.4923	56.9	52.1524	3.41964	81.6657	11.2327	18.1183	0.75348	-18.9877	6.42293	14.0413	1	0.113824	0.841931	0.597294	0.759637	0.0537544	-0.891713	0.754095	0.788154	1.41504	1.08746	1.08746	1.16993	1.09954	1.16993	1.16993	1.09954	1.19265	26.1913	25.2404	25.4978	25.2729	25.7948	25.897	26.2134	27.2518	28.2329
ET	414048	17	18	8.63397	14.9376	28.0859	42.968	62.5243	79.9227	95.6195	115.681	135.65	8.63397	11.2351	16.1513	21.81	33.328	44.7961	50.576	54.2143	66.6032	8.63397	2.98752	2.80859	2.86453	3.12622	3.19691	3.18732	3.30516	3.39125	8.63397	10.2126	16.1513	21.81	33.328	44.7961	50.576	54.2143	66.6032	74.5455	104.297	260.866	475.676	1110.75	2006.69	2557.94	2939.19	4435.99	1	0.908987	1	1	1	1	1	1	1	1	0.752137	0.575069	0.507588	0.53304	0.560493	0.52893	0.468654	0.490993	1	0.683683	0.575069	0.507588	0.53304	0.560493	0.52893	0.468654	0.490993	1	0.726748	0.285673	0.682466	0.728411	0.79033	0.802918	0.774032	0.795961	0	128.851	100.234	141.515	85.021	73.4819	75.1072	94.188	67.8707	45.4031	32.4055	44.5642	46.0123	46.3725	50.0625	50.4172	52.9389	74.5455	-4.9697	-8.44849	-27.1354	2.21378	10.8882	6.27989	-1.26501	17.4391	1	-0.627293	-0.177673	-0.782769	0.0867903	0.284318	0.257011	-0.0730297	0.376697	1.41504	1.09954	1.09954	1.09954	1.09954	1.22239	1.09954	1.09954	1.09954	44.2552	51.0369	50.4937	49.4378	45.0171	41.7898	39.6896	37.6983	35.9671
ET	319106	18	19	0.671033	21.5073	40.2712	59.2185	80.8958	95.5606	110.537	129.741	154.321	0.671033	15.1571	29.7332	43.3064	43.3064	43.3064	43.3064	52.9888	61.4099	0.671033	4.30146	4.02712	3.9479	4.04479	3.82242	3.68456	3.7069	3.85803	0.671033	15.1571	29.7332	43.3064	35.6014	32.7665	37.6395	52.9888	61.2947	0.450285	229.739	884.065	1875.45	1267.46	1073.64	1416.73	2807.81	3757.04	1	1	1	1	0.822081	0.75662	0.869143	1	0.998124	1	0.704744	0.738325	0.731299	0.535335	0.453183	0.391783	0.408418	0.397936	1	0.704744	0.738325	0.731299	0.440089	0.342887	0.340515	0.408418	0.397189	1	0.608156	0.754178	0.803809	0.509276	0.314669	0.243143	0.302061	0.323961	0	112.824	64.2597	73.4571	77.153	29.3252	156.801	37.5668	68.2936	66.3908	40.5463	35.2018	34.332	38.1085	41.5219	42.5373	45.5828	0.450285	-1.81667	0.737536	1.07137	0.7453	1.94865	-1.14124	1.52942	0.352604	1	-0.387909	0.434293	0.284733	0.222349	0.871854	-0.919145	0.792643	0.369851	1.22239	1.09954	1.09954	1.09954	1.09954	0.893085	1.09954	1	1	21.7497	22.7121	20.1791	19.1519	18.5045	18.6659	19.1402	19.9378	21.0212
ET	465659	18	19	1.31828	19.8409	42.704	60.4873	82.3274	102.903	125.999	152.447	176.373	1.31828	15.5345	24.8589	29.5833	38.0485	40.1701	40.1701	40.1701	41.8426	1.31828	3.96817	4.2704	4.03249	4.11637	4.11612	4.19996	4.35562	4.40934	1.31828	15.5345	17.1651	29.3397	30.4585	40.1701	31.396	31.6908	41.8426	1.73787	241.319	294.639	860.818	927.721	1613.64	985.709	1004.31	1750.8	1	1	0.690498	0.991766	0.800517	1	0.781577	0.788915	1	1	0.782953	0.582122	0.489083	0.462161	0.390369	0.318813	0.263503	0.237239	1	0.782953	0.401954	0.485055	0.369968	0.390369	0.249177	0.207881	0.237239	1	0.91799	0.832706	0.710939	0.797174	0.562663	0.514295	0.467662	0.341078	0	158.06	56.6101	106.14	66.0713	127.702	69.9541	127.276	91.9621	73.5412	66.9582	69.9284	68.9198	64.9871	68.7969	71.0265	67.3885	1.73787	-6.38784	2.01968	-1.25878	2.96847	-3.48481	1.32239	-3.86927	-0.185999	1	-0.927577	0.550333	-0.277987	0.4056	-0.611548	0.342773	-0.60566	-0.0342383	1.22239	1.09954	1.09954	1.09954	1.09954	0.906891	1.09954	1.09954	1.09954	25.7986	27.2151	27.92	29.4228	30.7847	31.3226	32.1539	31.6522	30.6032
ET	466022	18	19	1.31828	19.8409	42.704	60.4873	82.3274	102.903	125.999	156.143	176.149	1.31828	15.5345	24.8589	29.5833	38.0485	40.1701	40.1701	44.5848	59.2992	1.31828	3.96817	4.2704	4.03249	4.11637	4.11612	4.19996	4.46124	4.40373	1.31828	15.5345	17.1651	29.3397	30.4585	40.1701	31.396	44.5848	59.2992	1.73787	241.319	294.639	860.818	927.721	1613.64	985.709	1987.81	3516.39	1	1	0.690498	0.991766	0.800517	1	0.781577	1	1	1	0.782953	0.582122	0.489083	0.462161	0.390369	0.318813	0.285538	0.336642	1	0.782953	0.401954	0.485055	0.369968	0.390369	0.249177	0.285538	0.336642	1	0.91799	0.832706	0.710939	0.797174	0.562663	0.514295	0.393689	0.547904	0	158.06	56.6101	106.14	66.0713	127.702	69.9541	168.798	97.5177	73.5412	66.9582	69.9284	68.9198	64.9871	68.7969	69.5571	68.2631	1.73787	-6.38784	2.01968	-1.25878	2.96847	-3.48481	1.32239	-9.74597	-0.535451	1	-0.927577	0.550333	-0.277987	0.4056	-0.611548	0.342773	-0.980949	-0.130832	1.22239	1.09954	1.09954	1.09954	1.09954	0.906891	1.09954	1.09954	1.09954	25.7986	27.2151	27.92	29.4228	30.7847	31.3226	32.1539	31.7304	30.7519
ET	340015	18	19	1.73555	16.6227	29.1283	43.6726	60.8306	75.9766	86.5885	102.927	117.44	1.73555	13.1031	24.1826	34.901	42.3704	49.9347	54.2268	54.2268	60.2027	1.73555	3.32453	2.91283	2.91151	3.04153	3.03907	2.88628	2.94078	2.93601	1.73555	13.1031	24.1826	34.901	42.3704	49.9347	54.2268	52.4331	60.2027	3.01215	171.692	584.8	1218.08	1795.25	2493.48	2940.55	2749.23	3624.36	1	1	1	1	1	1	1	0.966921	1	1	0.78827	0.830212	0.799151	0.696531	0.657238	0.626259	0.526847	0.512623	1	0.78827	0.830212	0.799151	0.696531	0.657238	0.626259	0.509419	0.512623	1	0.90454	0.919077	0.915535	0.902836	0.897815	0.919651	0.88249	0.868219	0	58.3428	100.086	37.4206	16.7879	127.364	171.355	103.242	132.074	58.8001	43.7766	44.6951	56.9221	53.4721	53.4116	53.9403	56.6491	3.01215	1.35263	-0.375098	2.80755	5.38777	-4.14881	-5.3082	-1.37536	-8.93415	1	0.524835	-0.175121	0.794196	0.95738	-0.606881	-0.988639	-0.229059	-0.670089	1.22239	1.09954	1.09954	1.09954	1.09954	1.09954	1.09954	1.09954	1.09954	37.6061	36.0952	33.463	33.5253	33.6918	33.6629	33.9232	34.2604	34.3426
ET	270278	18	19	2.09697	21.7261	46.3381	58.4845	73.9959	104.159	128.184	138.754	158.599	2.09697	15.6428	27.8845	27.8845	27.8845	39.8034	54.8533	59.5754	59.5754	2.09697	4.34522	4.63381	3.89897	3.69979	4.16636	4.27279	3.96439	3.96497	2.09697	15.4926	26.5977	19.9888	19.9066	39.8034	54.8533	58.705	48.7118	4.3973	240.022	707.438	399.551	396.274	1584.31	3008.88	3446.27	2372.84	1	0.990401	0.953853	0.716841	0.713896	1	1	0.985389	0.817648	1	0.72	0.601761	0.476784	0.376839	0.382141	0.427927	0.429361	0.375636	1	0.713089	0.573992	0.341779	0.269024	0.382141	0.427927	0.423088	0.307138	1	0.904846	0.582763	0.592215	0.559086	0.291048	0.566888	0.695245	0.677934	0	23.4972	177.727	142.561	57.8549	156.532	87.127	38.1107	35.6086	63.935	58.6645	50.0149	58.7771	51.4399	52.2504	55.1362	52.9882	4.3973	5.69062	-3.96619	-2.67287	7.6833	-13.8529	0.306565	6.24627	4.4931	1	0.91708	-0.999213	-0.794002	0.532066	-0.917282	0.050123	0.78682	0.813013	1.22239	1.09954	1	1.09954	1.09954	1.09954	1.09954	1.09954	1.09954	18.8378	21.5736	23.8304	25.4206	26.2339	26.3739	25.8216	25.6334	26.095
ET	443628	18	19	2.50591	24.3713	39.4495	58.8715	92.6154	114.721	146.013	164.835	185.041	2.50591	21.1794	33.0298	50.8799	79.0793	83.5802	103.661	113.644	125.45	2.50591	4.87426	3.94495	3.92476	4.63077	4.58883	4.86708	4.70958	4.62602	2.50591	21.1794	33.0298	50.8799	79.0793	83.5802	103.661	113.644	125.45	6.27959	448.566	1090.97	2588.77	6253.54	6985.65	10745.5	12915	15737.8	1	1	1	1	1	1	1	1	1	1	0.86903	0.837269	0.864255	0.853846	0.728553	0.709944	0.689441	0.67796	1	0.86903	0.837269	0.864255	0.853846	0.728553	0.709944	0.689441	0.67796	1	0.910274	0.937885	0.957818	0.930364	0.892682	0.914281	0.939273	0.94335	0	37.7217	2.03091	71.439	98.8706	73.6959	97.8255	110.724	70.2784	43.3868	42.0642	38.2424	34.31	45.5283	48.2298	50.0501	52.2029	6.27959	8.58776	11.9652	3.08967	-2.77242	4.4504	-2.36878	-2.35909	4.68423	1	0.790992	0.999372	0.318314	-0.154203	0.280735	-0.136156	-0.353872	0.33745	1.22239	1.09954	1	1.08746	1.09954	0.925999	1.1375	1	1	11.8427	13.6454	14.5386	14.9318	16.0663	18.0946	19.7269	20.5362	21.6091
ET	267621	18	19	2.65698	16.9189	38.9818	55.8445	78.3305	91.7771	106.722	131.744	147.908	2.65698	11.3316	27.965	33.6051	50.5369	58.5079	67.8974	87.6662	89.8943	2.65698	3.38379	3.89818	3.72297	3.91652	3.67109	3.55741	3.7641	3.69769	2.65698	11.3316	27.965	33.6051	50.5369	58.5079	67.8974	87.6662	88.0858	7.05953	128.405	782.043	1129.3	2553.98	3423.17	4610.06	7685.36	7759.12	1	1	1	1	1	1	1	1	0.979882	1	0.669758	0.717387	0.601763	0.645175	0.6375	0.636207	0.66543	0.607774	1	0.669758	0.717387	0.601763	0.645175	0.6375	0.636207	0.66543	0.595547	1	0.627015	0.822681	0.865326	0.808835	0.865211	0.895951	0.916654	0.933267	0	106.221	133.169	110.481	134.024	125.838	107.192	52.9711	152.085	52.4333	48.6933	56.4196	51.4613	53.0214	52.0814	51.5637	58.4385	7.05953	-3.23417	-10.0503	-2.90959	-6.45428	-3.97413	-2.32024	3.20449	-9.71149	1	-0.279344	-0.684156	-0.349894	-0.69496	-0.585491	-0.295575	0.602218	-0.88364	1.22239	1	1	1.09954	1.44057	1.09954	1.09954	1.152	1.152	21.4677	22.9409	22.4971	22.5313	22.7887	22.3852	22.7919	23.4978	23.7174
ET	429419	18	19	3.26311	12.1047	28.8199	53.4365	74.1458	86.6027	95.0779	105.759	125.224	3.26311	4.91107	11.3171	28.9451	42.5337	48.4972	51.4145	57.3458	69.6695	3.26311	2.42094	2.88199	3.56244	3.70729	3.46411	3.16926	3.02169	3.1306	3.26311	4.91107	11.3171	28.9451	42.5337	48.4972	51.4145	56.4045	69.6695	10.6479	24.1186	128.077	837.818	1809.11	2351.98	2643.45	3181.47	4853.83	1	1	1	1	1	1	1	0.983586	1	1	0.405715	0.392685	0.541672	0.573649	0.559997	0.540762	0.54223	0.556359	1	0.405715	0.392685	0.541672	0.573649	0.559997	0.540762	0.53333	0.556359	1	0.191353	0.347507	0.827929	0.860685	0.906563	0.922453	0.908286	0.897488	0	26.0488	123.594	153.145	117.635	121.116	144.214	121.484	149.5	88.7166	80.439	63.945	60.3738	59.7409	62.8937	65.142	65.5019	10.6479	7.03549	-9.91783	-9.04982	-2.14	-7.81445	-3.98778	-1.38746	-11.4176	1	0.89842	-0.553298	-0.89215	-0.46384	-0.516767	-0.811211	-0.522265	-0.861625	1.22239	1.09954	1	1	1.19265	1.09954	1.19265	1.08746	0.917538	33.3588	30.4735	28.4822	25.6037	24.9736	23.8719	23.6093	24.8991	26.1111
ET	587406	18	19	3.52661	16.9729	36.381	54.8363	70.0394	86.6843	104.992	111.364	124.715	3.52661	11.4212	26.3921	40.6659	50.1554	63.6746	72.9845	72.9845	73.6331	3.52661	3.39459	3.6381	3.65575	3.50197	3.46737	3.49972	3.18183	3.11787	3.52661	11.4212	26.3921	40.6659	50.1554	63.6746	69.9785	68.9056	70.5331	12.437	130.444	696.543	1653.71	2515.56	4054.45	4897	4747.98	4974.92	1	1	1	1	1	1	0.958813	0.944112	0.9579	1	0.672907	0.725436	0.741587	0.716102	0.734557	0.695146	0.655368	0.590412	1	0.672907	0.725436	0.741587	0.716102	0.734557	0.666515	0.618741	0.565556	1	0.659536	0.779648	0.750015	0.839581	0.892205	0.893524	0.902705	0.912483	0	53.1286	23.4242	20.9175	17.804	31.8477	111.043	20.0725	168.109	56.2646	44.2847	32.2621	36.5647	34.1391	37.3349	44.5999	47.8343	12.437	6.01692	17.6038	6.56033	9.96539	19.6459	-4.64087	2.2788	-4.75919	1	0.600021	0.917587	0.934096	0.952108	0.849453	-0.359066	0.939259	-0.97854	1.22239	1.09954	1.19265	1.09954	1.09954	1.09954	1.19265	1.09954	1.09954	30.7836	34.9101	35.2118	35.693	35.9887	35.8317	35.4592	35.1136	34.4606
ET	414048	18	19	4.57539	7.22122	22.8279	40.6198	58.4446	74.8396	92.4461	110.154	131.557	4.57539	4.57539	17.9316	26.9501	38.4484	47.6752	52.173	57.817	69.7122	4.57539	1.44424	2.28279	2.70799	2.92223	2.99358	3.08154	3.14724	3.28892	4.57539	4.45071	17.9316	26.9501	38.4484	47.6752	52.173	57.817	69.7122	20.9342	19.8088	321.541	726.31	1478.28	2272.92	2722.03	3342.8	4859.79	1	0.972749	1	1	1	1	1	1	1	1	0.633604	0.78551	0.663473	0.657861	0.637031	0.564362	0.524876	0.529902	1	0.616337	0.78551	0.663473	0.657861	0.637031	0.564362	0.524876	0.529902	1	0.482022	0.848636	0.798033	0.80853	0.810578	0.811191	0.782548	0.799012	0	110.182	61.4538	153.09	74.418	84.8304	113.666	88.6201	68.4115	28.629	29.2906	41.2654	44.0817	46.1815	48.7605	49.2905	51.7388	20.9342	-1.44842	7.3814	-25.6458	5.59731	1.4639	-10.0288	0.342309	7.64411	1	-0.344998	0.477867	-0.891718	0.268616	0.0901033	-0.401402	0.0240815	0.367938	1.22239	1.09954	1.09954	1.22239	1.09954	1.22239	1.09954	1.09954	1.09954	48.3314	52.1219	50.9168	49.1013	44.1851	41.2491	39.1588	37.1576	35.3941
ET	180036	18	19	5.06312	15.5656	39.7399	51.5861	66.1531	84.1857	100.342	118.404	132.849	5.06312	10.4198	26.8195	34.1522	42.8181	44.5699	49.424	58.8683	63.3936	5.06312	3.11313	3.97399	3.43908	3.30766	3.36743	3.34473	3.38297	3.32122	5.06312	9.84795	26.8195	34.1522	42.8181	44.5699	47.8066	57.3733	63.3936	25.6352	96.9821	719.284	1166.37	1833.39	1986.48	2285.47	3291.69	4018.75	1	0.945115	1	1	1	1	0.967274	0.974604	1	1	0.669413	0.674875	0.662042	0.647257	0.529424	0.492556	0.497182	0.477186	1	0.632672	0.674875	0.662042	0.647257	0.529424	0.476437	0.484555	0.477186	1	0.642837	0.748517	0.897222	0.924017	0.86123	0.803506	0.822113	0.83349	0	168.231	78.979	82.1419	157.687	147.45	17.9997	15.3021	121.094	71.08	42.0438	44.1129	50.9281	55.4255	60.8022	62.2372	62.4346	25.6352	-4.6426	4.93761	1.87101	-10.6749	-12.9884	9.96838	19.929	-4.04738	1	-0.978979	0.191169	0.136721	-0.925126	-0.842922	0.951058	0.964548	-0.516445	1.22239	1.09954	1.09954	1.08746	1.09954	1.16993	1.078	1.19265	1	38.1415	36.7831	39.025	42.1784	44.337	45.3439	46.5972	47.3179	48.4775
ET	366284	18	19	5.06312	15.5656	39.7399	51.5861	66.1531	84.1857	100.342	118.404	132.849	5.06312	10.4198	26.8195	34.1522	42.8181	44.5699	49.424	58.8683	63.3936	5.06312	3.11313	3.97399	3.43908	3.30766	3.36743	3.34473	3.38297	3.32122	5.06312	9.84795	26.8195	34.1522	42.8181	44.5699	47.8066	57.3733	63.3936	25.6352	96.9821	719.284	1166.37	1833.39	1986.48	2285.47	3291.69	4018.75	1	0.945115	1	1	1	1	0.967274	0.974604	1	1	0.669413	0.674875	0.662042	0.647257	0.529424	0.492556	0.497182	0.477186	1	0.632672	0.674875	0.662042	0.647257	0.529424	0.476437	0.484555	0.477186	1	0.642837	0.748517	0.897222	0.924017	0.86123	0.803506	0.822113	0.83349	0	168.231	78.979	82.1419	157.687	147.45	17.9997	15.3021	121.094	71.08	42.0438	44.1129	50.9281	55.4255	60.8022	62.2372	62.4346	25.6352	-4.6426	4.93761	1.87101	-10.6749	-12.9884	9.96838	19.929	-4.04738	1	-0.978979	0.191169	0.136721	-0.925126	-0.842922	0.951058	0.964548	-0.516445	1.22239	1.09954	1.09954	1.08746	1.09954	1.16993	1.078	1.19265	1	38.1415	36.7831	39.025	42.1784	44.337	45.3439	46.5972	47.3179	48.4775
ET	325713	18	19	5.66911	14.6886	25.652	44.1344	62.3117	79.2896	90.2011	103.731	124.807	5.66911	5.99996	14.4907	15.4329	22.3719	27.7173	27.7173	29.6015	42.6307	5.66911	2.93772	2.5652	2.9423	3.11559	3.17158	3.0067	2.96375	3.12018	5.66911	5.99996	14.4907	15.4329	22.3719	27.4852	25.4294	29.6015	42.6307	32.1388	35.9995	209.98	238.176	500.502	755.435	646.656	876.248	1817.37	1	1	1	1	1	0.991625	0.917457	1	1	1	0.408477	0.564894	0.349681	0.359032	0.349571	0.307284	0.285367	0.341572	1	0.408477	0.564894	0.349681	0.359032	0.346643	0.281919	0.285367	0.341572	1	0.210937	0.578124	0.30802	0.486667	0.631853	0.652821	0.572564	0.675694	0	76.9962	75.5973	172.402	70.574	108.557	83.509	145.946	113.875	79.188	57.3219	63.9921	63.1905	68.4996	70.2028	70.3633	71.3383	32.1388	2.77235	4.55898	-27.5798	5.52417	-6.46882	2.46431	-12.301	-4.47232	1	0.225016	0.248735	-0.99122	0.332588	-0.318248	0.113047	-0.828507	-0.404739	1.22239	1.09954	1.09954	1.09954	1.09954	1.09954	1.09954	1.09954	1.09954	35.8768	36.6823	34.8852	33.8216	31.9328	30.7276	30.2936	30.9081	30.8218
ET	706426	18	19	6.63786	19.9477	47.8771	61.8795	78.1449	91.9565	105.793	116.828	138.628	6.63786	12.8358	16.5575	17.6339	23.9951	29.8414	32.0505	32.0505	32.6192	6.63786	3.98953	4.78771	4.1253	3.90725	3.67826	3.52643	3.33794	3.46569	6.63786	10.1143	16.5575	14.3398	23.9951	29.8414	21.8191	17.5176	32.6192	44.0612	102.299	274.151	205.631	575.763	890.51	476.072	306.866	1064.01	1	0.787979	1	0.813195	1	1	0.680771	0.546562	1	1	0.643473	0.345833	0.284972	0.307059	0.324516	0.302955	0.27434	0.235301	1	0.507043	0.345833	0.231738	0.307059	0.324516	0.206243	0.149944	0.235301	1	0.666088	0.706578	0.5686	0.618757	0.524279	0.529439	0.409479	0.37728	0	174.643	72.3514	82.2882	80.9729	106.83	164.897	116.795	91.2496	60.2325	63.5132	66.5187	63.1291	55.1881	57.3825	56.3083	59.174	44.0612	-16.6113	3.07188	2.38795	2.49228	-4.74113	-37.4886	-5.16489	-0.41965	1	-0.995632	0.303179	0.134191	0.156901	-0.289531	-0.965457	-0.450803	-0.0218078	1.41504	1.08746	1.08746	1.16993	1.09954	1.16993	1.16993	1.19265	1.36257	26.4637	24.8105	25.387	25.2124	25.7869	25.9247	26.3169	27.5297	28.409
ET	414048	19	20	0.405324	4.34747	21.5329	41.0538	57.4057	73.2011	95.2963	109.722	135.881	0.405324	3.83722	18.4689	32.0342	42.5944	49.2048	53.4981	60.4024	76.9687	0.405324	0.869494	2.15329	2.73692	2.87028	2.92804	3.17654	3.1349	3.39703	0.405324	3.83722	18.4689	32.0342	42.5944	49.2048	52.8122	60.4024	76.9687	0.164287	14.7243	341.102	1026.19	1814.29	2421.12	2789.13	3648.45	5924.18	1	1	1	1	1	1	0.987179	1	1	1	0.882634	0.857708	0.780299	0.74199	0.672187	0.561386	0.550506	0.566441	1	0.882634	0.857708	0.780299	0.74199	0.672187	0.554189	0.550506	0.566441	1	0.81431	0.95106	0.770919	0.831207	0.805541	0.806903	0.781523	0.784782	0	57.5922	30.1261	41.3745	60.8493	86.0431	82.9453	110.022	93.2635	15.9271	26.9168	34.5217	41.8282	44.9413	48.1318	48.0529	49.6497	0.164287	0.369647	1.15001	1.52364	0.698222	0.0821438	0.369647	-0.575006	-0.205359	1	0.535942	0.864923	0.750406	0.487108	0.0690066	0.122816	-0.342381	-0.0569286	1.22239	1.09954	1.09954	1	1.09954	1.22239	1.09954	1.09954	1.09954	53.3371	52.3029	50.8927	48.1093	43.1795	40.4775	38.4358	36.4602	34.7026
ET	465659	19	20	0.893577	29.3731	43.617	61.1195	85.5809	106.513	132.075	154.678	176.486	0.893577	25.7822	25.7822	30.8047	38.873	41.1314	41.1314	41.1314	42.8308	0.893577	5.87462	4.3617	4.07464	4.27905	4.26054	4.40251	4.41936	4.41214	0.893577	25.7822	19.6008	30.8047	30.3374	40.3243	33.512	31.5969	41.4099	0.79848	664.72	384.191	948.932	920.356	1626.05	1123.06	998.361	1714.78	1	1	0.760246	1	0.780423	0.980379	0.814756	0.768194	0.966825	1	0.877748	0.591103	0.504008	0.454225	0.386161	0.311424	0.265917	0.242687	1	0.877748	0.449384	0.504008	0.354488	0.378584	0.253734	0.204275	0.234636	1	0.848215	0.777835	0.697163	0.728621	0.515126	0.463426	0.39029	0.29018	0	89.0007	65.8018	59.2015	64.0939	172.167	38.6432	62.4678	104.993	46.7978	63.8221	68.695	64.1104	63.6805	67.7163	69.8395	67.4454	0.79848	0.16909	0.817268	0.892419	1.78484	-4.36312	5.16098	1.46603	-0.330665	1	0.0174396	0.409894	0.51202	0.436897	-0.990669	0.78105	0.462247	-0.258705	1.22239	1.09954	1.22239	1.09954	1.09954	0.906891	1.09954	1.09954	1.09954	27.6772	27.2907	28.4837	29.973	31.208	31.5894	32.4428	31.5759	30.5181
ET	466022	19	20	0.893577	29.3731	43.617	61.1195	85.5809	106.513	132.075	164.59	179.387	0.893577	25.7822	25.7822	30.8047	38.873	41.1314	41.1314	54.6775	64.4169	0.893577	5.87462	4.3617	4.07464	4.27905	4.26054	4.40251	4.70257	4.48468	0.893577	25.7822	19.6008	30.8047	30.3374	40.3243	33.512	54.6775	64.4169	0.79848	664.72	384.191	948.932	920.356	1626.05	1123.06	2989.63	4149.53	1	1	0.760246	1	0.780423	0.980379	0.814756	1	1	1	0.877748	0.591103	0.504008	0.454225	0.386161	0.311424	0.332204	0.359094	1	0.877748	0.449384	0.504008	0.354488	0.378584	0.253734	0.332204	0.359094	1	0.848215	0.777835	0.697163	0.728621	0.515126	0.463426	0.392396	0.573692	0	89.0007	65.8018	59.2015	64.0939	172.167	38.6432	99.5622	97.9679	46.7978	63.8221	68.695	64.1104	63.6805	67.7163	67.3018	65.7987	0.79848	0.16909	0.817268	0.892419	1.78484	-4.36312	5.16098	-1.44951	-0.564379	1	0.0174396	0.409894	0.51202	0.436897	-0.990669	0.78105	-0.166119	-0.138618	1.22239	1.09954	1.22239	1.09954	1.09954	0.906891	1.09954	1.09954	1.09954	27.6772	27.2907	28.4837	29.973	31.208	31.5894	32.4428	31.6781	30.6787
ET	172307	19	20	1.39721	10.8107	30.2964	54.5777	71.713	85.4899	94.1359	105.201	124.403	1.39721	3.82536	15.8775	33.4236	45.2168	52.9312	55.5836	61.9584	73.877	1.39721	2.16214	3.02964	3.63851	3.58565	3.4196	3.13786	3.00575	3.11008	1.39721	3.82536	15.8775	33.4236	44.9344	52.9312	55.5836	61.9584	73.877	1.9522	14.6334	252.096	1117.13	2019.1	2801.71	3089.54	3838.84	5457.81	1	1	1	1	0.993756	1	1	1	1	1	0.353849	0.524074	0.612403	0.630524	0.619152	0.590462	0.588952	0.593852	1	0.353849	0.524074	0.612403	0.626587	0.619152	0.590462	0.588952	0.593852	1	0.301126	0.621562	0.854654	0.881857	0.915395	0.925521	0.908772	0.897106	0	132.544	116.397	94.5431	95.9344	113.556	127.892	135.106	87.5026	104.518	78.763	64.9882	64.1866	59.0476	63.0818	65.1183	65.421	1.9522	-1.86027	-2.94415	-0.487424	-0.119938	-1.20069	-1.99182	-2.67754	0.148702	1	-0.676153	-0.444586	-0.0792083	-0.10339	-0.399638	-0.61418	-0.708419	0.0435747	1.22239	1.09954	1	0.906891	0.906891	1.09954	1.19265	1.41504	1	30.061	29.3094	27.425	24.8395	24.2946	23.2458	23.5207	24.8331	26.2093
ET	257112	19	20	1.39721	10.8107	30.2964	54.5777	71.713	85.4899	94.1359	105.201	124.403	1.39721	3.82536	15.8775	33.4236	45.2168	52.9312	55.5836	61.9584	73.877	1.39721	2.16214	3.02964	3.63851	3.58565	3.4196	3.13786	3.00575	3.11008	1.39721	3.82536	15.8775	33.4236	44.9344	52.9312	55.5836	61.9584	73.877	1.9522	14.6334	252.096	1117.13	2019.1	2801.71	3089.54	3838.84	5457.81	1	1	1	1	0.993756	1	1	1	1	1	0.353849	0.524074	0.612403	0.630524	0.619152	0.590462	0.588952	0.593852	1	0.353849	0.524074	0.612403	0.626587	0.619152	0.590462	0.588952	0.593852	1	0.301126	0.621562	0.854654	0.881857	0.915395	0.925521	0.908772	0.897106	0	132.544	116.397	94.5431	95.9344	113.556	127.892	135.106	87.5026	104.518	78.763	64.9882	64.1866	59.0476	63.0818	65.1183	65.421	1.9522	-1.86027	-2.94415	-0.487424	-0.119938	-1.20069	-1.99182	-2.67754	0.148702	1	-0.676153	-0.444586	-0.0792083	-0.10339	-0.399638	-0.61418	-0.708419	0.0435747	1.22239	1.09954	1	0.906891	0.906891	1.09954	1.19265	1.41504	1	30.061	29.3094	27.425	24.8395	24.2946	23.2458	23.5207	24.8331	26.2093
ET	325713	19	20	1.71964	11.0512	21.8013	45.9679	60.9178	75.2033	88.8168	102.013	121.381	1.71964	7.63286	11.9725	22.2753	26.4585	31.3842	31.3842	34.0908	48.3832	1.71964	2.21024	2.18013	3.06453	3.04589	3.00813	2.96056	2.91465	3.03453	1.71964	7.63286	11.3969	22.2753	25.4795	29.9656	29.4628	34.0908	48.3832	2.95718	58.2605	129.89	496.19	649.203	897.934	868.054	1162.18	2340.94	1	1	0.951925	1	0.962999	0.954799	0.938778	1	1	1	0.690682	0.549166	0.484584	0.434331	0.417324	0.353359	0.334182	0.398605	1	0.690682	0.522765	0.484584	0.41826	0.39846	0.331725	0.334182	0.398605	1	0.511478	0.589643	0.270159	0.569178	0.678345	0.624411	0.599942	0.704347	0	85.9553	61.7795	28.5231	103.57	174.806	115.772	50.3755	58.5219	42.2723	53.0944	53.4332	60.0698	65.5539	65.5149	67.2282	67.5472	2.95718	0.246431	1.47859	11.3358	-1.72502	-2.71075	-3.20361	4.33267	2.01416	1	0.0705346	0.472866	0.878625	-0.234641	-0.995893	-0.434785	0.637753	0.522173	1.22239	1.09954	1.09954	1.09954	1.09954	1.09954	1.09954	1.09954	1.09954	39.1818	35.8278	34.5996	33.2688	31.496	30.392	30.1727	30.9034	30.6068
ET	340015	19	20	2.48207	16.6259	31.9185	44.8077	61.3238	77.013	86.3031	102.426	119.361	2.48207	14.6625	27.6553	37.7919	43.2319	50.9823	54.4666	54.4666	63.5596	2.48207	3.32519	3.19185	2.98718	3.06619	3.08052	2.87677	2.92645	2.98402	2.48207	14.6625	27.6553	37.7919	43.2319	50.9823	53.7762	53.7731	63.5596	6.1607	214.988	764.813	1428.22	1869	2599.2	2891.88	2891.55	4039.83	1	1	1	1	1	1	0.987324	0.987267	1	1	0.881903	0.866434	0.843423	0.704978	0.661996	0.631109	0.531767	0.532499	1	0.881903	0.866434	0.843423	0.704978	0.661996	0.623109	0.524996	0.532499	1	0.913082	0.903631	0.922632	0.900308	0.895741	0.908945	0.863576	0.849806	0	17.0561	64.7863	33.1218	64.5678	67.2579	108.791	39.4832	46.8512	50.1659	37.4172	45.2438	53.7858	51.446	52.4158	51.6008	55.0333	6.1607	4.12607	4.78534	5.96746	2.37562	2.65978	-1.15939	2.36425	6.20616	1	0.956018	0.425996	0.837511	0.429443	0.386583	-0.322118	0.771812	0.683895	1.22239	1.09954	1.09954	1.09954	1.09954	1.09954	1.09954	1.09954	1.09954	38.6219	34.77	32.7955	33.2893	33.4579	33.5566	33.8863	34.2127	34.3342
ET	319106	19	20	2.50768	23.3915	43.1312	64.9529	85.7618	98.2793	114.802	135.925	162.019	2.50768	17.779	33.2908	43.3303	43.3303	43.3303	43.3303	52.5749	61.0624	2.50768	4.6783	4.31312	4.33019	4.28809	3.93117	3.82672	3.88357	4.05046	2.50768	17.779	33.2908	41.8991	30.2395	33.2122	42.1263	52.5749	54.2664	6.28847	316.092	1108.28	1755.54	914.428	1103.05	1774.63	2764.11	2944.84	1	1	1	0.966972	0.697885	0.76649	0.972215	1	0.888703	1	0.760063	0.77185	0.667103	0.50524	0.440889	0.377436	0.386793	0.376885	1	0.760063	0.77185	0.645069	0.352599	0.337937	0.366949	0.386793	0.334939	1	0.694128	0.780098	0.7509	0.439759	0.284216	0.2541	0.313437	0.327497	0	55.4567	65.7746	159.264	99.5589	80.5377	123.588	27.6067	109.161	40.4358	27.7916	29.9869	30.4055	33.5309	41.2796	40.7549	44.3433	6.28847	3.63334	3.63334	-15.0224	-2.30577	1.39744	-6.84744	15.2321	-6.88788	1	0.567029	0.410327	-0.935225	-0.166062	0.164399	-0.553222	0.88615	-0.328221	1.22239	1.09954	1.09954	1.09954	1.09954	1	1.09954	1	1	24.6085	21.7822	19.8237	18.5161	18.2858	18.57	19.1852	20.148	21.1485
ET	587406	19	20	3.20639	16.0551	36.5426	54.6871	69.5399	88.4046	102.394	109.786	124.918	3.20639	10.4295	24.9519	40.1167	49.4612	64.4268	69.5186	69.5186	70.1779	3.20639	3.21102	3.65426	3.64581	3.477	3.53618	3.41314	3.13673	3.12294	3.20639	10.4295	24.9519	40.1167	49.4612	64.4268	66.8331	66.3589	64.5179	10.2809	108.773	622.596	1609.35	2446.41	4150.81	4466.66	4403.5	4162.56	1	1	1	1	1	1	0.961369	0.954548	0.919347	1	0.649604	0.682816	0.733568	0.711263	0.728772	0.678931	0.633221	0.561794	1	0.649604	0.682816	0.733568	0.711263	0.728772	0.652703	0.60444	0.516483	1	0.485737	0.746975	0.755078	0.853578	0.89514	0.88886	0.900984	0.909411	0	97.4957	94.8468	75.3258	97.8891	40.3657	75.083	68.4306	67.6875	51.6244	36.4676	26.6787	32.3329	31.1522	39.1892	44.9978	47.3507	10.2809	-1.0912	-0.999168	2.74333	-1.33222	12.8183	0.766905	2.29633	4.54008	1	-0.130452	-0.0844909	0.253322	-0.137256	0.761926	0.257419	0.367628	0.379658	1.22239	1.09954	1.09954	1.09954	1.09954	1.09954	1.19265	1.09954	1.09954	33.4297	35.4991	35.7413	36.1136	36.2477	35.9612	35.5706	35.1488	34.3368
ET	706426	19	20	3.26568	17.8777	42.3425	56.7528	76.4702	87.6503	104.166	112.549	135.789	3.26568	6.54908	11.2314	11.2314	21.0104	26.387	26.387	26.387	31.6415	3.26568	3.57554	4.23425	3.78352	3.82351	3.50601	3.47221	3.21568	3.39472	3.26568	5.00619	11.2314	8.97383	21.0104	26.387	12.7252	14.0145	31.6415	10.6646	25.0619	126.144	80.5297	441.435	696.274	161.93	196.407	1001.19	1	0.764411	1	0.798995	1	1	0.482252	0.531114	1	1	0.366327	0.265251	0.1979	0.274752	0.301049	0.253316	0.23445	0.23302	1	0.280024	0.265251	0.158122	0.274752	0.301049	0.122162	0.124519	0.23302	1	0.395258	0.807427	0.498343	0.544963	0.50838	0.482882	0.354425	0.385541	0	168.274	15.1524	36.0954	86.72	59.2352	124.547	145.862	71.8109	60.4845	65.9561	69.6366	62.8045	58.0153	56.6346	56.2975	59.765	10.6646	-14.6059	3.4776	3.98765	0.92736	3.89491	-9.2802	-6.37591	3.87262	1	-0.97913	0.965234	0.808037	0.0572159	0.511516	-0.567088	-0.827693	0.312153	1.41504	1.08746	1.08746	1.16993	1.09954	1.16993	1.16993	1.19265	1.36257	25.1734	24.5186	25.2381	25.2755	25.8312	25.933	26.5227	27.7605	28.5347
ET	546320	19	20	3.57474	15.4438	36.13	49.04	66.5968	82.385	96.7373	120.91	133.83	3.57474	8.99725	28.6794	35.4365	44.5315	49.0068	51.5154	61.8478	68.977	3.57474	3.08876	3.613	3.26933	3.32984	3.2954	3.22458	3.45457	3.34574	3.57474	8.99725	28.6794	35.4365	43.1328	49.0068	50.1899	61.8478	68.977	12.7788	80.9504	822.508	1255.74	1860.44	2401.67	2519.03	3825.15	4757.83	1	1	1	1	0.96859	1	0.974269	1	1	1	0.58258	0.793785	0.722604	0.668674	0.594851	0.532529	0.51152	0.515409	1	0.58258	0.793785	0.722604	0.647671	0.594851	0.518827	0.51152	0.515409	1	0.312315	0.884336	0.939109	0.925132	0.872826	0.804405	0.828826	0.825216	0	90.1259	65.2623	65.5328	96.3172	14.2498	104.135	71.5263	42.7066	54.6616	40.7116	49.1303	51.399	55.3899	61.8803	62.4252	61.7608	12.7788	-0.0388174	2.17379	3.7265	-2.16603	11.3037	-1.27322	8.57349	15.8761	1	-0.00219757	0.418465	0.414173	-0.110033	0.969232	-0.244204	0.316869	0.734836	1.22239	1.09954	1.09954	1.16993	1.09954	1	1.078	1.19265	1.09954	36.8443	36.2521	39.9012	43.0934	44.9554	45.9756	47.0821	47.7037	48.9963
ET	270278	19	20	3.99986	25.9942	47.5762	58.3353	77.6329	113.878	129.007	141.504	158.256	3.99986	16.2575	26.4549	26.4549	26.4549	50.8982	58.0666	60.0946	60.0946	3.99986	5.19884	4.75762	3.88902	3.88165	4.55511	4.30022	4.04298	3.95639	3.99986	15.371	23.3316	18.9786	23.4849	50.8982	58.0666	57.7364	48.5107	15.9989	236.266	544.364	360.186	551.54	2590.63	3371.73	3333.5	2353.29	1	0.945467	0.88194	0.717394	0.887734	1	1	0.960759	0.80724	1	0.625429	0.556052	0.453497	0.340769	0.446955	0.450105	0.424684	0.379731	1	0.591322	0.490405	0.325336	0.302512	0.446955	0.450105	0.408019	0.306534	1	0.541496	0.611166	0.573567	0.541834	0.336884	0.621141	0.713815	0.670558	0	123.868	54.6812	75.7628	78.9709	15.6223	27.5396	123.973	66.6664	39.919	47.1887	49.0572	53.9677	48.0824	48.4709	52.6944	51.8709	15.9989	-14.1882	7.71204	1.91603	4.38772	45.5154	10.3562	-10.8352	2.77825	1	-0.557286	0.578125	0.245937	0.191308	0.963058	0.886691	-0.558799	0.396084	1.22239	1.09954	1	1.09954	1.09954	1.09954	1.19265	1.09954	1.09954	21.2869	22.2171	24.8112	26.0253	26.782	26.5171	25.976	25.9399	26.3966
ET	267621	19	20	4.39326	15.7884	39.2675	56.2022	80.2414	91.0401	109.962	131.309	147.016	4.39326	13.4522	28.1761	35.5145	55.7055	61.3888	74.215	89.5238	90.8291	4.39326	3.15768	3.92675	3.74681	4.01207	3.6416	3.66541	3.75168	3.67541	4.39326	13.4522	28.1761	35.5145	55.7055	61.3888	74.215	89.5238	88.072	19.3007	180.963	793.89	1261.28	3103.1	3768.58	5507.86	8014.52	7756.68	1	1	1	1	1	1	1	1	0.969646	1	0.852034	0.717542	0.631906	0.694223	0.674305	0.674912	0.681781	0.617816	1	0.852034	0.717542	0.631906	0.694223	0.674305	0.674912	0.681781	0.599063	1	0.835662	0.810606	0.85188	0.822608	0.882784	0.895769	0.921208	0.933687	0	33.9291	112.29	88.5957	65.397	44.0202	19.057	89.8286	137.596	40.2024	46.3277	55.0877	48.8856	51.4095	50.3139	53.6242	57.8695	19.3007	5.56416	-4.90342	0.324577	8.35483	6.06548	24.4877	0.0292115	-5.72848	1	0.829729	-0.379291	0.0245072	0.416328	0.719095	0.945194	0.00299215	-0.73841	1.22239	1	1.09954	1.09954	1.24793	1.19265	1.19265	1.078	1.152	22.7291	23.4386	22.2398	22.7639	22.8823	22.4716	22.9565	23.5245	23.8495
ET	443628	19	20	4.83252	24.448	40.2929	61.8773	95.8254	116.608	150.286	168.251	189.526	4.83252	21.9193	34.2272	53.8837	80.9957	85.7162	105.452	117.412	124.312	4.83252	4.8896	4.02929	4.12516	4.79127	4.66431	5.00953	4.80717	4.73816	4.83252	21.9193	34.2272	53.8837	80.9957	85.7162	105.452	117.412	121.907	23.3533	480.456	1171.5	2903.45	6560.3	7347.26	11120.1	13785.6	14861.4	1	1	1	1	1	1	1	1	0.980653	1	0.896569	0.849458	0.870814	0.845243	0.735081	0.701675	0.697838	0.655911	1	0.896569	0.849458	0.870814	0.845243	0.735081	0.701675	0.697838	0.643222	1	0.922864	0.912204	0.950435	0.911097	0.888106	0.919734	0.942569	0.942026	0	28.2138	40.9783	50.8018	83.7396	75.8218	91.7599	60.8997	78.8781	46.764	43.3784	36.801	34.0817	45.0488	47.6693	49.4597	53.267	23.3533	10.9978	12.2197	16.8339	3.0121	5.19965	-1.00609	13.9169	6.51719	1	0.88119	0.754958	0.632005	0.109047	0.244938	-0.0307104	0.486339	0.192897	1.22239	1.09954	1	1	1.09954	0.847997	1	1	1.08746	12.657	13.9995	14.7859	15.2438	16.7357	18.6655	20.1922	20.9458	22.1769
ET	414048	20	21	0.405324	5.74344	23.1744	43.1181	59.3332	76.9318	98.6196	112.403	144.213	0.405324	5.09686	18.9259	33.3836	44.2988	49.7665	53.3868	61.4155	80.7421	0.405324	1.14869	2.31744	2.87454	2.96666	3.07727	3.28732	3.21152	3.60532	0.405324	5.09686	18.9259	33.3836	44.2988	49.7665	53.3868	61.4155	80.7421	0.164288	25.978	358.188	1114.46	1962.38	2476.7	2850.15	3771.86	6519.28	1	1	1	1	1	1	1	1	1	1	0.887422	0.816672	0.774235	0.746611	0.646891	0.541341	0.546386	0.559882	1	0.887422	0.816672	0.774235	0.746611	0.646891	0.541341	0.546386	0.559882	1	0.828797	0.92407	0.777168	0.82937	0.793837	0.783116	0.778857	0.768256	0	55.7681	53.5523	52.0148	55.6197	52.2299	104.157	38.016	91.994	18.4219	31.7828	40.4053	43.0913	47.3649	50.2463	52.3262	51.1829	0.164288	0.410719	0.492863	0.616078	0.533935	1.0268	-0.369647	0.985726	-0.123216	1	0.562544	0.594089	0.615457	0.564684	0.612495	-0.244587	0.787839	-0.0347945	1.22239	1.09954	1	1.22239	1.09954	1.22239	1.09954	1.09954	1.09954	54.3669	51.6565	50.4738	46.4125	41.9557	39.4304	37.4631	35.617	33.9429
ET	429419	20	21	2.41669	10.1111	33.7732	58.1086	72.4325	85.6562	98.3914	107.426	127.945	2.41669	5.37025	20.3744	37.8756	46.4322	54.9053	61.4478	63.1662	78.7019	2.41669	2.02223	3.37732	3.87391	3.62163	3.42625	3.27971	3.06931	3.19862	2.41669	5.37025	20.3744	37.8756	45.7509	54.9053	61.4478	61.9849	78.7019	5.84038	28.8396	415.115	1434.56	2093.15	3014.59	3775.83	3842.12	6193.99	1	1	1	1	0.985328	1	1	0.981298	1	1	0.531122	0.60327	0.651808	0.64104	0.640997	0.624524	0.587998	0.615124	1	0.531122	0.60327	0.651808	0.631635	0.640997	0.624524	0.577001	0.615124	1	0.399881	0.746287	0.844408	0.893769	0.921948	0.921577	0.90476	0.892375	0	36.0708	66.1935	79.5513	89.559	82.9672	86.954	105.845	97.6853	85.8597	72.8494	57.2761	58.677	57.7258	59.3112	64.9813	62.8666	5.84038	1.36275	4.7546	2.15989	0.0393705	0.462627	0.725901	-2.38992	-1.59617	1	0.80829	0.403649	0.181356	0.00769622	0.122438	0.0531371	-0.273035	-0.133732	1.22239	1.09954	1	0.906891	0.906891	1	1.19265	1.41504	1.28011	29.8748	28.5153	26.3813	24.3	23.7669	22.8278	23.6063	24.9626	26.3478
ET	267621	20	21	3.00695	17.8191	38.8287	57.5517	77.7681	88.3009	112.356	130.006	146.761	3.00695	14.6971	24.5387	36.7181	52.8404	59.0779	77.2801	87.565	87.565	3.00695	3.56382	3.88287	3.83678	3.88841	3.53203	3.74521	3.71446	3.66902	3.00695	14.6971	21.1536	36.7181	52.3923	59.0779	77.2801	87.565	81.9602	9.04177	216.005	447.475	1348.22	2744.95	3490.2	5972.21	7667.63	6717.47	1	1	0.862051	1	0.991519	1	1	1	0.935993	1	0.824796	0.631973	0.638002	0.679461	0.669053	0.687812	0.673545	0.596651	1	0.824796	0.544793	0.638002	0.673699	0.669053	0.687812	0.673545	0.558461	1	0.688883	0.761704	0.792224	0.829265	0.891694	0.887579	0.921537	0.931172	0	60.68	138.986	21.0773	97.4681	76.2034	33.6715	69.3956	135.409	35.1534	48.9563	51.8714	49.8193	50.7681	49.0749	52.5539	59.0309	9.04177	9.45908	-8.97221	16.1129	-0.750372	1.18606	16.9849	3.27044	-8.86045	1	0.489686	-0.754549	0.933096	-0.129974	0.238476	0.83223	0.351914	-0.71213	1.22239	1.09954	1.09954	1.09954	1.078	1.19265	1.19265	1.078	0.925999	21.953	23.1943	21.9792	22.891	22.7809	22.4844	23.1922	23.5529	23.9654
ET	546320	20	21	3.10896	15.2713	35.4508	48.0341	66.8637	84.3311	95.1446	119.772	132.677	3.10896	9.85504	27.5452	34.8903	41.8172	48.951	48.9907	60.1152	66.1678	3.10896	3.05427	3.54508	3.20227	3.34319	3.37325	3.17149	3.42206	3.31694	3.10896	9.85504	27.5452	34.8903	38.6279	48.951	48.6118	60.1152	65.7239	9.66561	97.1219	758.738	1217.33	1492.11	2396.2	2363.1	3613.84	4319.64	1	1	1	1	0.923733	1	0.992265	1	0.993291	1	0.64533	0.776998	0.726365	0.625409	0.580462	0.514908	0.501914	0.498712	1	0.64533	0.776998	0.726365	0.577711	0.580462	0.510925	0.501914	0.495366	1	0.735418	0.90827	0.938205	0.885883	0.845419	0.796525	0.8155	0.799076	0	103.974	137.579	86.9352	62.0947	123.337	70.8018	44.937	48.9802	50.9186	36.8578	49.8833	50.0536	56.3148	62.0041	62.0908	61.6207	9.66561	-2.5542	-6.64559	0.426995	5.58975	-9.4327	2.02628	5.36336	4.94335	1	-0.241475	-0.738205	0.0534649	0.468012	-0.549562	0.328837	0.707884	0.65632	1.22239	1.09954	1	1.08746	1.19265	0.917538	1.078	1.19265	1.09954	37.2087	36.7345	41.2174	43.942	45.6406	46.6593	47.6	48.2555	49.6535
ET	325713	20	21	3.23625	11.66	21.9224	46.2647	63.7861	74.9239	89.2467	105.674	122.785	3.23625	7.76092	11.8484	21.9119	27.3556	29.8302	29.8302	37.3815	48.0731	3.23625	2.33199	2.19224	3.08432	3.1893	2.99695	2.97489	3.01926	3.06962	3.23625	7.76092	9.81813	21.9119	27.3556	27.6713	28.6969	37.3815	48.0731	10.4733	60.2319	96.3957	480.13	748.33	765.703	823.512	1397.37	2311.02	1	1	0.828649	1	1	0.927627	0.962007	1	1	1	0.665605	0.540469	0.473619	0.428865	0.398141	0.334245	0.353743	0.391523	1	0.665605	0.447859	0.473619	0.428865	0.369326	0.321546	0.353743	0.391523	1	0.541379	0.668243	0.377421	0.59579	0.695192	0.588083	0.613063	0.70953	0	113.446	81.0759	21.3331	57.6385	119.28	80.6559	16.3342	77.8459	37.6696	50.9484	54.2334	61.6639	66.5315	67.399	68.4564	67.6686	10.4733	-2.99825	0.924118	6.07864	7.94741	-2.27949	1.12948	16.7115	2.12807	1	-0.397893	0.155126	0.931481	0.535259	-0.489077	0.162363	0.959637	0.210543	1.22239	1.09954	1.09954	1.09954	1.09954	1.09954	1.09954	1.09954	1.09954	37.581	34.4549	33.912	32.3577	30.7809	29.8716	30.0982	30.6429	30.3352
ET	706426	20	21	3.37048	20.3608	40.5995	59.2359	75.4783	85.5087	102.74	112.531	138.473	3.37048	10.1372	10.1372	10.1372	20.4671	25.3912	25.3912	25.3912	35.645	3.37048	4.07217	4.05995	3.94906	3.77392	3.42035	3.42468	3.21517	3.46183	3.37048	10.1372	7.2401	10.0586	20.4671	24.8693	12.4861	15.5235	35.645	11.3602	102.763	52.4191	101.175	418.9	618.48	155.902	240.978	1270.56	1	1	0.71421	0.992243	1	0.979444	0.491748	0.611373	1	1	0.497878	0.249688	0.171133	0.271165	0.296943	0.24714	0.225637	0.257414	1	0.497878	0.17833	0.169806	0.271165	0.290839	0.12153	0.137949	0.257414	1	0.627462	0.844394	0.511863	0.505678	0.509142	0.440265	0.319868	0.415249	0	156.253	129.903	25.3955	101.871	172.45	122.895	38.6101	36.3281	68.7951	78.5007	70.2939	63.4546	62.5316	57.3334	60.1608	60.0955	11.3602	-17.7358	-3.29213	17.5039	-1.57651	-3.75581	-3.36775	8.55404	16.1565	1	-0.915334	-0.641491	0.903369	-0.205711	-0.991331	-0.543096	0.78141	0.805638	1.41504	1.08746	1.08746	1.16993	1.09954	1.16993	1.16993	1.19265	1.36257	24.545	24.4522	25.1424	25.4613	25.9143	26.042	26.8151	28.0192	28.6824
ET	587406	20	21	4.62873	16.1725	38.0721	53.862	69.9859	90.8005	100.432	110.033	125.29	4.62873	12.5545	27.9982	41.3167	51.9037	68.6845	68.6845	68.697	69.4124	4.62873	3.23451	3.80721	3.5908	3.49929	3.63202	3.34772	3.1438	3.13224	4.62873	12.5545	27.9982	41.3167	51.9037	68.6845	66.3113	68.697	64.9637	21.4251	157.614	783.9	1707.07	2693.99	4717.57	4397.19	4719.27	4220.28	1	1	1	1	1	1	0.965448	1	0.93591	1	0.776282	0.7354	0.767084	0.74163	0.756433	0.683893	0.62433	0.554015	1	0.776282	0.7354	0.767084	0.74163	0.756433	0.660263	0.62433	0.518508	1	0.68935	0.729958	0.787305	0.876458	0.898384	0.889095	0.902493	0.908307	0	50.9867	79.2737	99.2661	95.0563	56.9402	123.13	73.7633	33.6312	48.0556	35.0669	26.9628	31.5689	30.8553	40.3537	46.5808	48.331	21.4251	9.68492	4.07994	-1.77484	-1.48999	14.1461	-3.1465	4.46996	13.7911	1	0.6295	0.186118	-0.161019	-0.0881346	0.545515	-0.546546	0.279606	0.83262	1.22239	1.09954	1	1.19265	1.09954	1.09954	1.19265	1.09954	1.09954	35.5541	35.868	36.1123	36.4358	36.3518	35.934	35.6157	35.1311	34.1757
ET	466022	20	21	5.33776	30.4131	44.0734	68.6208	87.7215	114.823	138.336	167.034	181.127	5.33776	25.8046	25.8046	38.9835	39.0019	41.0569	41.0569	56.1116	66.7955	5.33776	6.08262	4.40734	4.57472	4.38607	4.59294	4.61121	4.77241	4.52817	5.33776	25.1501	19.8331	38.9835	31.1632	33.8653	33.9473	56.1116	66.7955	28.4916	632.528	393.35	1519.71	971.148	1146.86	1152.42	3148.52	4461.64	1	0.974637	0.768587	1	0.799018	0.824838	0.826834	1	1	1	0.848469	0.58549	0.568101	0.444611	0.357566	0.296791	0.335929	0.368778	1	0.82695	0.45	0.568101	0.355252	0.294934	0.245397	0.335929	0.368778	1	0.865254	0.660894	0.721732	0.609678	0.448725	0.363545	0.406155	0.599971	0	98.0048	112.133	24.6611	80.0372	130.345	88.1948	48.0846	33.5885	51.3648	61.3839	64.695	60.1376	61.4093	67.1965	65.8873	63.133	28.4916	-1.43726	-2.71483	40.7225	2.80197	-31.8036	1.20299	11.902	11.7077	1	-0.139256	-0.376757	0.908792	0.173009	-0.647387	0.0315009	0.668033	0.833032	1.22239	1.09954	1.22239	1.09954	1.09954	0.906891	1.09954	1.09954	1.09954	26.9772	27.5806	28.8234	30.4126	31.398	31.9088	32.4727	31.5317	30.5955
ET	465659	20	21	5.33776	30.4131	44.0734	68.6208	87.7215	114.823	138.435	161.217	179.789	5.33776	25.8046	25.8046	38.9835	39.0019	41.0569	41.0569	41.0569	42.6332	5.33776	6.08262	4.40734	4.57472	4.38607	4.59294	4.61451	4.60621	4.49473	5.33776	25.1501	19.8331	38.9835	31.1632	33.8653	27.9246	33.5875	38.745	28.4916	632.528	393.35	1519.71	971.148	1146.86	779.782	1128.12	1501.17	1	0.974637	0.768587	1	0.799018	0.824838	0.680143	0.818071	0.908798	1	0.848469	0.58549	0.568101	0.444611	0.357566	0.296578	0.254668	0.237129	1	0.82695	0.45	0.568101	0.355252	0.294934	0.201716	0.208337	0.215502	1	0.865254	0.660894	0.721732	0.609678	0.448725	0.390713	0.294995	0.246807	0	98.0048	112.133	24.6611	80.0372	130.345	157.294	55.6345	99.6378	51.3648	61.3839	64.695	60.1376	61.4093	66.7354	67.7606	65.8544	28.4916	-1.43726	-2.71483	40.7225	2.80197	-31.8036	-35.7173	22.3967	-3.75098	1	-0.139256	-0.376757	0.908792	0.173009	-0.647387	-0.922497	0.56447	-0.167419	1.22239	1.09954	1.22239	1.09954	1.09954	0.906891	1.09954	1.09954	1.09954	26.9772	27.5806	28.8234	30.4126	31.398	31.9088	32.4727	31.4399	30.4
ET	319106	20	21	5.7014	25.0222	45.4856	66.5222	84.174	99.5675	117.589	140.052	162.795	5.7014	18.9459	36.5697	42.5541	42.5541	42.5541	47.5272	53.6382	61.465	5.7014	5.00444	4.54856	4.43481	4.2087	3.9827	3.91962	4.00149	4.06987	5.7014	18.9459	36.5697	38.9786	30.8144	36.1346	47.5272	53.6382	55.2602	32.5059	358.947	1337.34	1519.33	949.527	1305.71	2258.83	2877.06	3053.69	1	1	1	0.915977	0.724123	0.849145	1	1	0.899051	1	0.757164	0.803983	0.639698	0.505549	0.42739	0.404182	0.382988	0.377561	1	0.757164	0.803983	0.585949	0.36608	0.362916	0.404182	0.382988	0.339447	1	0.771412	0.847725	0.707651	0.385016	0.264994	0.286393	0.31933	0.338685	0	82.361	102.47	123.007	126.623	126.037	99.6978	37.2974	133.992	37.4585	26.4335	30.3706	32.6769	34.7673	41.6819	40.2753	45.0775	32.5059	3.13647	-5.98569	-12.6623	-3.12871	-12.7322	-5.08512	30.0915	-13.0039	1	0.132931	-0.215928	-0.544746	-0.596541	-0.588306	-0.168452	0.795501	-0.694564	1.22239	1.09954	1.09954	1.09954	1.09954	1	1.09954	1	1	23.2616	20.6342	19.073	17.8466	18.0342	18.3508	19.2072	20.3275	21.227
ET	443628	20	21	7.38448	22.3667	37.7169	63.5377	93.065	118.94	150.492	165.056	191.387	7.38448	19.7664	31.7163	55.332	77.5825	84.3611	103.419	113.447	123.136	7.38448	4.47335	3.77169	4.23585	4.65325	4.75762	5.0164	4.71589	4.78468	7.38448	19.7664	31.7163	55.332	77.5825	84.3611	103.419	113.082	123.136	54.5306	390.709	1005.92	3061.63	6019.04	7116.79	10695.4	12787.6	15162.5	1	1	1	1	1	1	1	0.996782	1	1	0.883739	0.840904	0.870852	0.833638	0.709272	0.687203	0.687326	0.643386	1	0.883739	0.840904	0.870852	0.833638	0.709272	0.687203	0.685114	0.643386	1	0.8908	0.884466	0.937035	0.897138	0.892867	0.924419	0.944537	0.935229	0	13.5007	40.1894	32.032	65.1593	74.7023	72.1508	92.1717	35.2773	43.2659	44.4299	35.1997	35.6379	48.0692	50.8046	50.9825	54.6412	54.5306	19.7552	12.7289	40.6471	6.42827	13.9598	11.4051	-0.45824	40.3514	1	0.972367	0.763915	0.847752	0.420097	0.263835	0.306512	-0.0378948	0.816366	1.22239	1.09954	1	1.08746	1.09954	0.847997	1	1.08746	1.08746	14.3066	14.7253	15.2752	15.5699	17.4375	19.4202	20.6225	21.3763	22.7686
ET	270278	20	21	7.71689	31.9163	45.5942	57.978	78.719	114.133	126.897	142.341	158.496	7.71689	21.9042	25.8364	25.8364	25.8364	51.6354	55.1963	56.6684	56.6684	7.71689	6.38327	4.55942	3.8652	3.93595	4.56532	4.22991	4.06689	3.96241	7.71689	21.9042	20.8361	13.3488	25.2042	51.6354	55.1963	50.4017	46.33	59.5503	479.794	434.145	178.191	635.252	2666.22	3046.63	2540.34	2146.47	1	1	0.806466	0.516668	0.975532	1	1	0.889415	0.817562	1	0.686301	0.566659	0.445623	0.32821	0.452414	0.434968	0.398117	0.357538	1	0.686301	0.456991	0.230239	0.320179	0.452414	0.434968	0.354091	0.29231	1	0.463576	0.740943	0.682702	0.526527	0.451335	0.667024	0.72069	0.64532	0	77.0137	80.5808	165.603	32.4778	12.525	72.1793	154.413	95.4429	42.0858	48.0609	52.4526	54.4037	47.1766	50.4567	53.316	52.8734	59.5503	17.206	2.54833	-27.2268	33.1091	32.0553	4.46436	-33.6647	-3.10397	1	0.224718	0.163656	-0.968598	0.8436	0.976202	0.306038	-0.901931	-0.0948544	1.22239	1.09954	1	1.09954	1.09954	1.19265	1.19265	1.09954	1.09954	22.7916	23.0024	25.6416	26.5521	27.1207	26.5577	26.0785	26.1625	26.6515
ET	340015	20	21	8.60873	16.6122	31.1154	46.4781	62.1656	75.6182	85.4059	102.28	119.696	8.60873	14.552	26.7451	35.9042	40.9833	49.7819	52.3718	52.5218	63.0491	8.60873	3.32243	3.11154	3.09854	3.10828	3.02473	2.84686	2.92227	2.99239	8.60873	14.552	26.7451	35.9042	40.4214	49.7819	51.4913	52.5218	63.0491	74.1102	211.76	715.3	1289.11	1633.89	2478.24	2651.35	2758.54	3975.19	1	1	1	1	0.98629	1	0.983187	1	1	1	0.875983	0.859546	0.772496	0.65926	0.658332	0.61321	0.513512	0.526746	1	0.875983	0.859546	0.772496	0.650222	0.658332	0.6029	0.513512	0.526746	1	0.801699	0.860942	0.902351	0.880637	0.887281	0.894022	0.844935	0.824806	0	52.269	45.4541	108.502	82.1461	5.25127	117.808	36.3952	62.5922	43.7304	35.8323	47.4279	53.5879	52.9286	52.6555	51.5186	54.7231	74.1102	13.0034	10.139	-11.3439	3.91011	9.32061	-6.36529	16.186	11.162	1	0.611955	0.70148	-0.317332	0.136647	0.995803	-0.466518	0.804944	0.46032	1.22239	1.09954	1.09954	1.09954	1.09954	1.09954	1.09954	1.09954	1.09954	36.3329	33.3729	32.2798	32.9585	33.1651	33.4158	33.8539	34.1075	34.2997
ET	414048	21	22	0.917591	8.55847	24.9329	45.55	61.4672	78.7695	99.6545	116.268	147.647	0.917591	7.94787	20.4909	34.7004	45.1374	50.7248	54.509	64.252	82.4261	0.917591	1.71169	2.49329	3.03667	3.07336	3.15078	3.32182	3.32195	3.69118	0.917591	7.94787	20.4909	34.7004	45.1374	50.7248	54.509	64.252	82.4261	0.841974	63.1686	419.878	1204.12	2037.38	2573	2971.23	4128.32	6794.06	1	1	1	1	1	1	1	1	1	1	0.928655	0.821843	0.761808	0.734333	0.643965	0.54698	0.552619	0.558263	1	0.928655	0.821843	0.761808	0.734333	0.643965	0.54698	0.552619	0.558263	1	0.937499	0.92274	0.780625	0.819582	0.788443	0.763567	0.778993	0.758536	0	28.8774	41.8679	63.7859	85.9569	56.031	32.9492	57.6855	78.5704	23.4383	41.1964	44.9358	44.6941	51.6643	52.6504	55.0397	51.3978	0.841974	2.58753	1.47859	1.15001	0.164288	1.15001	1.10894	2.09467	0.698222	1	0.875655	0.744686	0.441726	0.0705072	0.558744	0.839153	0.534567	0.198164	1.22239	1.09954	1	1.22239	1.09954	1.22239	1.09954	1.09954	1.09954	54.8936	50.5279	49.5848	44.7465	40.6805	38.4127	36.5178	34.7427	33.0346
ET	325713	21	22	1.89031	11.364	23.5858	45.8694	62.5764	73.3893	87.9805	109.279	125.511	1.89031	9.17591	12.6797	20.332	26.0521	28.1054	28.1054	39.6953	50.8057	1.89031	2.27281	2.35858	3.05796	3.12882	2.93557	2.93268	3.12225	3.13777	1.89031	9.17591	12.6797	19.8924	26.0521	26.0233	27.3128	39.6953	50.8057	3.57325	84.1974	160.776	395.707	678.713	677.214	745.989	1575.71	2581.22	1	1	1	0.97838	1	0.925918	0.971798	1	1	1	0.807451	0.537601	0.443258	0.416325	0.382964	0.319451	0.363247	0.404792	1	0.807451	0.537601	0.433675	0.416325	0.354593	0.310441	0.363247	0.404792	1	0.702494	0.628743	0.50586	0.640703	0.716417	0.571082	0.628695	0.727807	0	97.4301	40.8795	130.838	94.304	60.9738	3.53466	7.68344	62.4686	29.2163	55.4618	55.0331	63.9904	69.982	68.2305	68.2048	68.3527	3.57325	-0.718758	7.00276	-3.51165	-0.287503	1.56073	3.71701	12.8154	5.20956	1	-0.129316	0.756088	-0.653921	-0.0750479	0.48521	0.998098	0.991022	0.462235	1.22239	1.09954	1.09954	1.09954	1.09954	1.09954	1.09954	1.09954	1.09954	37.0402	33.7084	33.3431	31.5634	30.227	29.45	30.0218	30.4749	30.0979
ET	340015	21	22	2.31134	11.4101	24.8546	39.1576	56.6816	68.3109	79.5548	94.789	113.569	2.31134	10.7828	20.9249	28.308	34.2665	43.1814	44.5101	45.9083	57.7245	2.31134	2.28202	2.48546	2.61051	2.83408	2.73244	2.65183	2.70826	2.83922	2.31134	10.7828	20.9249	27.4366	34.2665	43.1814	42.8792	45.9083	57.7245	5.3423	116.269	437.853	752.764	1174.19	1864.63	1838.63	2107.57	3332.12	1	1	1	0.969214	1	1	0.963358	1	1	1	0.945024	0.841895	0.722926	0.604543	0.632131	0.559491	0.484321	0.508277	1	0.945024	0.841895	0.70067	0.604543	0.632131	0.53899	0.484321	0.508277	1	0.962289	0.809957	0.87369	0.841753	0.877508	0.875914	0.827167	0.799795	0	26.4898	40.1382	118.502	84.2191	34.1506	97.0682	66.6829	52.679	35.837	34.0017	48.3166	53.2637	51.9202	51.9308	51.2406	53.616	5.3423	7.04729	4.14881	-1.42082	0.727462	2.48928	-0.784295	1.02299	3.47818	1	0.895014	0.764492	-0.477183	0.100724	0.827565	-0.123052	0.39582	0.606279	1.22239	1.09954	1.09954	1.09954	1.09954	1.09954	1.09954	1.09954	1.09954	35.3623	32.1716	32.0877	32.7757	33.0353	33.3872	33.8847	34.0357	34.3421
ET	267621	21	22	2.50425	18.5496	38.3375	59.0513	76.804	89.9423	115.345	128.06	146.623	2.50425	14.4204	21.8626	38.2338	49.8968	57.15	77.9952	84.7454	84.7454	2.50425	3.70992	3.83375	3.93675	3.8402	3.59769	3.84483	3.65885	3.66557	2.50425	14.4204	20.8678	38.2338	49.352	57.15	77.9952	84.2774	78.0866	6.27128	207.949	435.465	1461.82	2435.62	3266.12	6083.25	7102.68	6097.51	1	1	0.954498	1	0.989081	1	1	0.994477	0.921425	1	0.7774	0.570267	0.647467	0.649665	0.635407	0.67619	0.661765	0.577982	1	0.7774	0.544318	0.647467	0.642571	0.635407	0.67619	0.65811	0.532568	1	0.69228	0.744998	0.759678	0.831615	0.889226	0.885859	0.920218	0.92769	0	113.117	66.6973	34.118	119.816	98.4761	54.0938	130.575	93.2778	37.9748	63.5092	52.7654	52.4711	53.7714	50.8529	56.4061	61.4109	6.27128	-3.67467	2.49228	9.34316	-2.54361	-1.71582	8.80535	-1.72724	-0.410785	1	-0.392615	0.395588	0.827884	-0.497213	-0.147398	0.58646	-0.650444	-0.057178	1.22239	1.09954	1.09954	1.09954	1.07039	1.19265	1.19265	1.078	0.925999	23.1621	22.9181	21.9851	22.9035	22.6515	22.5149	23.503	23.6554	24.0733
ET	429419	21	22	2.62787	10.6734	37.3221	63.3964	72.892	84.9932	96.0476	110.229	128.011	2.62787	5.87472	23.9387	42.0774	46.754	53.3815	60.2165	65.8246	78.3771	2.62787	2.13468	3.73221	4.22643	3.6446	3.39973	3.20159	3.14941	3.20029	2.62787	5.87472	23.9387	42.0774	46.754	52.1767	60.2165	65.8246	78.3771	6.9057	34.5123	573.06	1770.51	2185.94	2722.41	3626.03	4332.87	6142.98	1	1	1	1	1	0.977432	1	1	1	1	0.550407	0.641407	0.66372	0.641415	0.628067	0.626945	0.597161	0.612267	1	0.550407	0.641407	0.66372	0.641415	0.613893	0.626945	0.597161	0.612267	1	0.45463	0.83073	0.8576	0.906813	0.928416	0.921164	0.9047	0.889132	0	109.953	21.9635	27.9619	17.5037	132.692	94.1013	51.4563	60.0123	89.1158	68.9535	58.4312	59.7471	59.7911	59.7461	66.937	63.5229	6.9057	-2.67143	14.5391	17.8828	7.20811	-3.12484	-0.0136862	8.54746	3.26172	1	-0.341254	0.927422	0.88326	0.953697	-0.678056	-0.0715209	0.623111	0.499814	1.22239	1.09954	1.09954	0.906891	1.08746	1	1	1.58496	1.28011	28.8365	27.7162	25.2922	23.8257	23.1964	22.4582	23.7828	25.1683	26.574
ET	587406	21	22	2.76772	15.0115	36.8091	52.3362	66.9528	87.8738	96.959	107.302	123.68	2.76772	13.4371	28.8274	40.9195	50.8648	66.3986	66.3986	67.1367	67.1367	2.76772	3.00231	3.68091	3.48908	3.34764	3.51495	3.23197	3.06578	3.092	2.76772	13.4371	28.8274	40.9195	50.8648	65.295	63.6479	67.1367	63.0911	7.66029	180.556	831.018	1674.4	2587.23	4263.44	4051.06	4507.34	3980.49	1	1	1	1	1	0.983379	0.958573	1	0.939741	1	0.895119	0.783159	0.781858	0.759711	0.755614	0.684811	0.625678	0.542826	1	0.895119	0.783159	0.781858	0.759711	0.743054	0.656442	0.625678	0.510115	1	0.878424	0.722439	0.828309	0.893906	0.898	0.891151	0.905187	0.906165	0	10.123	51.6815	28.8778	93.869	148.043	104.11	67.1228	77.6448	36.6312	30.327	29.0589	30.4176	32.8664	39.6758	46.7159	47.6266	7.66029	9.44827	5.77589	7.52005	-0.297998	-3.99667	-0.780052	2.04216	1.78798	1	0.984433	0.620032	0.875652	-0.0674761	-0.848444	-0.243781	0.388758	0.213972	1.22239	1.19265	1.09954	1.19265	1.09954	0.906891	1.19265	1.09954	1.09954	38.7954	35.948	36.2899	36.4846	36.3179	35.8974	35.5491	34.9849	33.9905
ET	546320	21	22	2.88218	17.8842	34.5019	48.5963	66.6584	83.8787	96.5842	118.056	130.881	2.88218	16.1241	30.051	38.1407	42.3366	49.8708	53.9467	61.0255	66.4743	2.88218	3.57683	3.45019	3.23975	3.33292	3.35515	3.21947	3.37304	3.27203	2.88218	16.1241	30.051	38.1407	41.1688	49.8708	53.9467	61.0255	65.4449	8.30699	259.985	903.063	1454.72	1694.87	2487.1	2910.25	3724.11	4283.04	1	1	1	1	0.972416	1	1	1	0.984514	1	0.901583	0.870994	0.784849	0.635128	0.594559	0.558546	0.516919	0.507898	1	0.901583	0.870994	0.784849	0.617609	0.594559	0.558546	0.516919	0.500033	1	0.858775	0.912145	0.930158	0.854091	0.815322	0.790815	0.800946	0.767314	0	11.4387	18.8296	34.5896	36.6368	89.8257	18.11	65.8692	112.767	31.1835	30.6837	45.3257	53.079	55.4983	60.8777	62.8072	59.6298	8.30699	16.1637	5.89253	8.71069	6.71546	0.0232909	12.4605	1.64156	-1.46427	1	0.980138	0.946483	0.823239	0.802434	0.00304195	0.950462	0.408822	-0.386983	1.22239	1.09954	1	1.08746	1.19265	0.917538	1	1.19265	1.09954	37.1147	37.3667	42.4031	44.8303	46.0952	47.1979	48.1287	48.9162	50.3633
ET	706426	21	22	4.16015	19.6451	43.3205	59.1752	74.2746	83.7206	100.648	119.988	138.014	4.16015	13.3267	13.3267	13.3267	19.9824	23.84	23.84	24.5819	37.0255	4.16015	3.92903	4.33205	3.94501	3.71373	3.34882	3.35494	3.42822	3.45034	4.16015	11.148	4.61209	8.81614	19.9824	22.5025	13.168	24.5819	37.0255	17.3069	124.278	21.2713	77.7244	399.298	506.362	173.396	604.269	1370.89	1	0.836516	0.346078	0.66154	1	0.943897	0.552349	1	1	1	0.678372	0.307631	0.225208	0.269035	0.284756	0.236864	0.20487	0.268275	1	0.567469	0.106464	0.148984	0.269035	0.268781	0.130832	0.20487	0.268275	1	0.757489	0.867504	0.602214	0.487687	0.503658	0.401117	0.303391	0.447874	0	89.2783	46.8897	132.6	17.4047	85.1513	122.446	61.9525	23.6687	84.3712	69.5144	64.151	58.4759	59.9227	55.7277	58.4656	59.3123	17.3069	0.139104	17.3185	-9.31997	8.60127	0.556416	-2.85349	21.1794	11.0914	1	0.012595	0.683405	-0.676878	0.954216	0.0845248	-0.536511	0.470203	0.915882	1.41504	1.08746	1.08746	1.16993	1.09954	1.16993	1.16993	1.19265	1.28011	23.8289	25.086	25.1456	25.6874	25.9634	26.2224	27.1838	28.3382	28.8162
ET	270278	21	22	4.95326	27.7529	39.9257	52.3073	77.1161	108.2	120.665	137.283	153.131	4.95326	22.2164	23.6989	23.6989	23.6989	44.1254	48.9983	48.9983	48.9983	4.95326	5.55057	3.99257	3.48715	3.85581	4.32799	4.02216	3.92238	3.82826	4.95326	22.2164	15.7657	7.96913	23.4898	43.6219	48.9983	40.4293	38.9027	24.5348	493.57	248.558	63.507	551.77	1902.87	2400.83	1634.53	1513.42	1	1	0.665251	0.336266	0.991176	0.988589	1	0.825118	0.79396	1	0.80051	0.593574	0.453071	0.307314	0.407815	0.406069	0.356913	0.319977	1	0.80051	0.394876	0.152352	0.304603	0.403161	0.406069	0.294495	0.254049	1	0.896033	0.913807	0.818997	0.363298	0.567448	0.720264	0.734489	0.622888	0	87.4107	67.6934	114.816	14.1693	100.371	12.2529	165.669	133.58	42.7916	48.8627	55.4474	54.6095	50.2365	52.7105	53.7283	53.6132	24.5348	0.795154	3.85123	-4.2536	29.3632	-1.59031	7.18513	-12.7608	-8.02818	1	0.0451768	0.379563	-0.419699	0.969576	-0.180026	0.97722	-0.968883	-0.689368	1.22239	1	1	1.09954	1.09954	1.19265	1.28011	1.19265	1.19265	23.5716	23.7499	26.1692	26.9512	27.3458	26.6192	26.1345	26.3063	26.9296
ET	443628	21	22	5.31584	16.6608	34.4418	63.8836	88.0037	118.256	146.751	163.334	189.842	5.31584	13.8056	28.9054	55.6508	70.5642	82.7205	98.8986	109.631	120.621	5.31584	3.33215	3.44418	4.2589	4.40018	4.73024	4.89169	4.66668	4.74605	5.31584	13.8056	28.9054	55.6508	70.5642	82.7205	98.8986	109.631	120.621	28.2581	190.594	835.525	3097.01	4979.31	6842.68	9780.92	12019	14549.5	1	1	1	1	1	1	1	1	1	1	0.828629	0.839256	0.871128	0.801833	0.699503	0.673922	0.671211	0.635376	1	0.828629	0.839256	0.871128	0.801833	0.699503	0.673922	0.671211	0.635376	1	0.785481	0.901895	0.930795	0.882864	0.896348	0.926559	0.942941	0.923248	0	62.7153	40.3444	37.7108	74.3643	42.3587	29.7167	71.0473	63.5023	40.1138	43.611	35.4499	37.7762	48.3854	52.767	51.59	54.195	28.2581	4.09022	16.6494	32.5091	3.32845	26.3184	16.8191	9.77579	13.849	1	0.458412	0.762167	0.791108	0.26952	0.738941	0.868487	0.324788	0.446163	1.22239	1	1	1.08746	1.09954	1	1	1.16993	1.08746	16.0443	14.8123	15.4686	15.8208	18.1849	19.9128	21.0259	21.796	23.3384
ET	319106	21	22	5.64804	23.8822	42.1697	65.0721	80.9303	98.0223	115.198	142.434	159.152	5.64804	21.7625	37.8251	43.7744	43.7744	43.7744	52.9685	64.2567	64.2567	5.64804	4.77644	4.21697	4.33814	4.04651	3.92089	3.83994	4.06955	3.9788	5.64804	21.7625	37.8251	40.7197	35.9289	43.1239	52.9685	64.2567	56.4036	31.9004	473.607	1430.73	1658.09	1290.88	1859.67	2805.66	4128.93	3181.36	1	1	1	0.930216	0.820773	0.98514	1	1	0.877785	1	0.911244	0.896972	0.672706	0.54089	0.446576	0.459803	0.451133	0.403744	1	0.911244	0.896972	0.625762	0.443948	0.43994	0.459803	0.451133	0.3544	1	0.844438	0.906664	0.635693	0.333537	0.260966	0.325361	0.332352	0.348305	0	52.4596	76.063	126.553	122.399	122.352	75.5269	59.1786	124.948	20.6359	22.7533	25.1719	31.137	31.1278	39.7383	40.3301	44.937	31.9004	15.6979	3.24516	-14.3004	-7.43747	-12.5614	4.67365	23.3929	-6.66112	1	0.60932	0.240855	-0.595566	-0.535806	-0.535113	0.249926	0.512364	-0.572826	1.22239	1.09954	1.09954	1.09954	1.09954	1.22239	1	1	1	24.2799	19.3804	18.5316	17.5768	17.8434	18.2964	19.239	20.4535	21.3067
ET	466022	21	22	7.06734	30.7343	44.1192	65.4611	87.125	113.061	137.131	163.121	180.91	7.06734	21.4478	21.4478	34.914	34.914	36.4507	36.4507	51.8939	63.9676	7.06734	6.14686	4.41192	4.36407	4.35625	4.52245	4.57104	4.6606	4.52276	7.06734	15.5734	21.1996	34.7739	29.2202	30.6527	31.5971	51.8939	63.9676	49.9473	242.531	449.424	1209.23	853.821	939.591	998.377	2692.98	4091.85	1	0.726107	0.988428	0.995989	0.836919	0.840938	0.866846	1	1	1	0.697846	0.486133	0.533355	0.400735	0.322397	0.265809	0.318131	0.353587	1	0.506711	0.480508	0.531216	0.335383	0.271116	0.230415	0.318131	0.353587	1	0.882029	0.520988	0.723358	0.441035	0.357332	0.258876	0.445625	0.619072	0	146.179	29.3598	63.3886	76.7995	49.851	56.6395	54.914	58.5017	71.6032	69.5534	69.4406	62.3261	67.2389	68.2912	68.3274	64.1892	49.9473	-33.2262	33.1604	6.89511	7.6519	16.2936	16.0607	5.78663	18.9104	1	-0.830784	0.871558	0.447937	0.22836	0.644777	0.549906	0.574805	0.522473	1.22239	1.22239	1.22239	1.09954	1.09954	1.09954	1	1.09954	1.09954	28.1357	27.8516	29.3157	30.9715	31.7563	32.3993	32.48	31.4235	30.4832
ET	215701	21	22	7.06734	30.7343	44.1192	65.4611	87.125	113.061	137.234	160.998	177.08	7.06734	21.4478	21.4478	34.914	34.914	36.4507	36.4507	36.4507	38.21	7.06734	6.14686	4.41192	4.36407	4.35625	4.52245	4.57445	4.59995	4.42701	7.06734	15.5734	21.1996	34.7739	29.2202	30.6527	27.3007	32.4359	36.6429	49.9473	242.531	449.424	1209.23	853.821	939.591	745.327	1052.08	1342.7	1	0.726107	0.988428	0.995989	0.836919	0.840938	0.748976	0.889857	0.958988	1	0.697846	0.486133	0.533355	0.400735	0.322397	0.26561	0.226404	0.215777	1	0.506711	0.480508	0.531216	0.335383	0.271116	0.198936	0.201467	0.206928	1	0.882029	0.520988	0.723358	0.441035	0.357332	0.30423	0.191965	0.226758	0	146.179	29.3598	63.3886	76.7995	49.851	32.2632	48.5558	8.10991	71.6032	69.5534	69.4406	62.3261	67.2389	70.6323	67.7881	68.5102	49.9473	-33.2262	33.1604	6.89511	7.6519	16.2936	24.7173	23.9436	18.3932	1	-0.830784	0.871558	0.447937	0.22836	0.644777	0.845604	0.661891	0.989999	1.22239	1.22239	1.22239	1.09954	1.09954	1.09954	1	1.09954	1.09954	28.1357	27.8516	29.3157	30.9715	31.7563	32.3993	32.4818	31.3456	30.3452
ET	249958	21	22	7.06734	30.7343	44.1192	65.4611	87.125	113.061	137.234	160.998	177.08	7.06734	21.4478	21.4478	34.914	34.914	36.4507	36.4507	36.4507	38.21	7.06734	6.14686	4.41192	4.36407	4.35625	4.52245	4.57445	4.59995	4.42701	7.06734	15.5734	21.1996	34.7739	29.2202	30.6527	27.3007	32.4359	36.6429	49.9473	242.531	449.424	1209.23	853.821	939.591	745.327	1052.08	1342.7	1	0.726107	0.988428	0.995989	0.836919	0.840938	0.748976	0.889857	0.958988	1	0.697846	0.486133	0.533355	0.400735	0.322397	0.26561	0.226404	0.215777	1	0.506711	0.480508	0.531216	0.335383	0.271116	0.198936	0.201467	0.206928	1	0.882029	0.520988	0.723358	0.441035	0.357332	0.30423	0.191965	0.226758	0	146.179	29.3598	63.3886	76.7995	49.851	32.2632	48.5558	8.10991	71.6032	69.5534	69.4406	62.3261	67.2389	70.6323	67.7881	68.5102	49.9473	-33.2262	33.1604	6.89511	7.6519	16.2936	24.7173	23.9436	18.3932	1	-0.830784	0.871558	0.447937	0.22836	0.644777	0.845604	0.661891	0.989999	1.22239	1.22239	1.22239	1.09954	1.09954	1.09954	1	1.09954	1.09954	28.1357	27.8516	29.3157	30.9715	31.7563	32.3993	32.4818	31.3456	30.3452
ET	414048	22	23	0.917591	13.1483	28.0304	47.5867	64.9851	80.6819	100.743	120.712	151.69	0.917591	12.3956	22.3097	36.1462	45.6574	51.0931	55.7333	66.8759	84.1721	0.917591	2.62966	2.80304	3.17245	3.24925	3.22728	3.35811	3.44893	3.79225	0.917591	12.3956	22.3097	36.1462	45.6574	51.0931	55.7333	66.8759	84.1721	0.841974	153.65	497.721	1306.55	2084.6	2610.51	3106.2	4472.39	7084.95	1	1	1	1	1	1	1	1	1	1	0.942751	0.79591	0.759586	0.702583	0.633266	0.553221	0.55401	0.554896	1	0.942751	0.79591	0.759586	0.702583	0.633266	0.553221	0.55401	0.554896	1	0.93057	0.874115	0.801056	0.807646	0.783648	0.747973	0.777414	0.755124	0	28.6277	30.2489	44.5939	76.2816	80.4405	38.6598	66.8993	70.7686	27.5093	49.143	49.4729	49.0172	52.9251	52.8473	55.3825	51.7876	0.841974	4.43576	3.18256	1.93038	0.965189	0.431255	1.43752	1.93038	1.49912	1	0.877751	0.863845	0.712101	0.23715	0.166072	0.780869	0.392348	0.329384	1.22239	1.09954	1	1.22239	1.09954	1.22239	1.09954	1.09954	1.09954	49.6806	49.9505	48.6382	43.0106	39.4781	37.4201	35.4752	33.8142	32.0755
ET	546320	22	23	0.936632	20.0096	34.2543	49.2451	66.5133	83.6428	99.6942	116.672	131.077	0.936632	17.8737	29.3848	38.0245	39.4701	47.1844	56.2185	58.6796	63.5965	0.936632	4.00192	3.42543	3.28301	3.32567	3.34571	3.32314	3.33349	3.27692	0.936632	17.8737	29.3848	38.0245	39.1479	47.1844	56.2185	58.6796	62.727	0.87728	319.47	863.469	1445.87	1532.56	2226.37	3160.52	3443.29	3934.67	1	1	1	1	0.991839	1	1	1	0.986328	1	0.893257	0.857845	0.772148	0.593416	0.564118	0.563909	0.502945	0.485185	1	0.893257	0.857845	0.772148	0.588573	0.564118	0.563909	0.502945	0.478552	1	0.835399	0.917536	0.931605	0.828328	0.768698	0.786435	0.782787	0.735121	0	69.2543	86.7535	35.4572	43.6342	89.8205	84.8414	16.1736	125.208	17.5405	28.1241	44.9253	52.0123	56.8318	59.8717	61.3466	61.1921	0.87728	1.6614	0.139744	2.69395	1.85549	0.00776372	0.50463	1.34744	-1.66195	1	0.35422	0.0566323	0.814549	0.723761	0.00313233	0.0899121	0.960422	-0.576552	1.22239	1.09954	1	1.16993	1.09954	0.830075	0.925999	1.19265	1.09954	34.6062	38.8929	43.6218	45.6601	46.6998	47.8998	48.6275	49.5107	51.1
ET	340015	22	23	1.48496	12.7564	26.498	42.4504	56.9	68.3571	84.3299	94.6205	113.589	1.48496	11.139	22.4799	30.5901	34.7073	41.6282	42.3716	43.677	56.2422	1.48496	2.55128	2.6498	2.83002	2.845	2.73429	2.811	2.70344	2.83971	1.48496	11.139	22.4799	30.5901	34.7073	41.6282	37.8715	42.3402	56.2422	2.20512	124.078	505.348	935.755	1204.6	1732.91	1434.25	1792.69	3163.19	1	1	1	1	1	1	0.893793	0.969394	1	1	0.87321	0.848363	0.720609	0.609971	0.608981	0.502451	0.461601	0.49514	1	0.87321	0.848363	0.720609	0.609971	0.608981	0.449087	0.447474	0.49514	1	0.872134	0.842829	0.857951	0.807735	0.871951	0.834206	0.806345	0.771245	0	84.3554	65.7749	72.3487	65.3191	134.27	63.9202	92.047	93.2002	36.4539	31.6458	52.9057	52.8608	53.1398	50.4685	54.5756	53.5498	2.20512	0.53423	2.40972	2.52338	1.56859	-2.44382	4.62621	-0.113666	-0.193232	1	0.0983578	0.410323	0.303223	0.417565	-0.698045	0.439623	-0.0357198	-0.0558257	1.22239	1.09954	1.09954	1.09954	1.09954	1.09954	1.09954	1.09954	1.09954	32.5528	31.1605	32.0964	32.677	32.9746	33.3074	33.904	34.0135	34.4404
ET	325713	22	23	2.17331	9.90365	26.7111	46.8666	63.1888	73.8406	88.597	110.343	127.519	2.17331	8.42572	11.9811	20.9405	26.5189	26.5189	26.5189	39.6925	51.7445	2.17331	1.98073	2.67111	3.12444	3.15944	2.95362	2.95323	3.15265	3.18797	2.17331	8.42572	11.9811	20.9405	26.5189	24.6374	25.836	39.6925	51.7445	4.72327	70.9928	143.546	438.504	703.254	607.002	667.5	1575.49	2677.49	1	1	1	1	1	0.92905	0.974249	1	1	1	0.850769	0.448543	0.446811	0.419677	0.359138	0.299321	0.35972	0.405779	1	0.850769	0.448543	0.446811	0.419677	0.333657	0.291613	0.35972	0.405779	1	0.784967	0.2689	0.663706	0.709898	0.742015	0.583048	0.659438	0.755255	0	43.5046	82.9661	81.3422	88.4855	96.0225	38.0187	96.7023	119.305	33.864	61.9408	58.5776	65.814	69.8655	69.256	69.8719	68.7611	4.72327	0.677686	1.33484	0.944654	0.143751	-0.533934	4.29201	-0.74935	-4.14678	1	0.725319	0.122456	0.150533	0.0264292	-0.104919	0.78781	-0.116711	-0.489466	1.22239	1.09954	1.09954	1.09954	1.09954	1.09954	1.09954	1.09954	1.09954	33.7317	33.1975	32.9306	30.8127	29.6638	29.1061	29.9453	30.1995	29.7987
ET	429419	22	23	2.39985	13.6218	40.623	63.0271	72.2637	83.8665	95.2402	111.458	129.148	2.39985	5.6125	26.9838	41.6643	45.8285	51.3721	58.1775	67.434	77.4114	2.39985	2.72436	4.0623	4.2018	3.61318	3.35466	3.17467	3.18452	3.22871	2.39985	4.53613	26.9838	41.6643	45.8285	50.893	56.7519	67.434	77.4114	5.75926	20.5765	728.123	1735.91	2100.25	2590.09	3220.77	4547.34	5992.53	1	0.80822	1	1	1	0.990673	0.975495	1	1	1	0.412024	0.664248	0.661054	0.634184	0.612546	0.610851	0.605017	0.599399	1	0.333006	0.664248	0.661054	0.634184	0.606833	0.595882	0.605017	0.599399	1	0.181949	0.880878	0.873224	0.916477	0.932481	0.916585	0.901598	0.891401	0	167.397	174.068	141.531	136.041	119.587	35.6172	156.559	112.122	87.5857	55.6992	54.1084	56.6608	58.153	59.4065	63.6998	63.3481	5.75926	-13.0597	-14.152	-4.24375	-3.45423	-1.77879	3.55156	-8.49165	-3.40236	1	-0.975907	-0.994646	-0.78295	-0.719843	-0.493746	0.812926	-0.917468	-0.376576	1.22239	1.09954	1.09954	1.09954	1	1	1	1.36257	1	30.2363	27.3196	24.3652	23.5775	22.7469	22.3475	23.8561	25.3575	26.8466
ET	706426	22	23	2.51349	28.9165	41.7644	58.3177	72.0554	82.509	97.6675	118.295	138.503	2.51349	11.7677	11.7677	11.7677	18.5842	21.1053	21.1053	21.8533	37.8562	2.51349	5.78331	4.17644	3.88785	3.60277	3.30036	3.25558	3.37984	3.46258	2.51349	4.54372	2.94659	11.0833	18.5842	16.6396	10.4232	21.8533	37.8562	6.31764	20.6454	8.68241	122.84	345.372	276.875	108.644	477.569	1433.09	1	0.386119	0.250397	0.941847	1	0.788406	0.493868	1	1	1	0.406953	0.281763	0.201785	0.257915	0.255794	0.216093	0.184737	0.273324	1	0.157132	0.0705527	0.190051	0.257915	0.20167	0.106722	0.184737	0.273324	1	0.90358	0.805158	0.661885	0.486135	0.499663	0.374265	0.308394	0.487488	0	160.958	112.821	127.102	79.0422	40.9334	140.477	143.756	148.649	70.3008	68.9711	64.1395	55.2095	58.2101	54.1049	57.9237	59.1011	6.31764	-31.9128	-2.53865	-5.00775	0.927361	5.59894	-2.2867	-5.00089	-9.98047	1	-0.945282	-0.387854	-0.603241	0.190086	0.755472	-0.771368	-0.806511	-0.853993	1.41504	1.08746	1.08746	1.16993	1.09954	1.16993	1.16993	1.19265	1.19265	24.0415	25.7552	25.2892	25.9796	26.0611	26.408	27.587	28.6604	28.9592
ET	112417	22	23	2.84348	16.8115	38.7153	52.942	65.9968	87.1973	96.5467	109.206	123.13	2.84348	15.2347	30.4961	39.0373	50.0075	64.1539	64.1539	64.8273	64.8273	2.84348	3.36231	3.87153	3.52947	3.29984	3.48789	3.21822	3.12018	3.07824	2.84348	15.2347	30.4961	39.0373	50.0075	61.5371	59.3668	63.4933	60.4281	8.08537	232.096	930.011	1523.91	2500.75	3786.82	3524.42	4031.4	3651.56	1	1	1	1	1	0.959211	0.925382	0.979423	0.932141	1	0.906205	0.7877	0.737359	0.757726	0.735732	0.664485	0.593623	0.526495	1	0.906205	0.7877	0.737359	0.757726	0.705722	0.614902	0.581408	0.490768	1	0.919934	0.737773	0.8506	0.907481	0.900254	0.895121	0.906157	0.904792	0	62.555	61.8238	83.7843	81.1429	113.312	94.5786	56.1144	99.1583	24.588	24.3968	26.6868	31.0035	33.9278	39.8237	46.3792	47.8889	8.08537	5.98624	6.27548	1.03861	0.793199	-2.3533	-0.534643	7.40611	-1.00355	1	0.460897	0.472185	0.108272	0.153971	-0.395741	-0.0798261	0.557537	-0.159163	1.22239	1.09954	1.09954	1.19265	1.09954	0.906891	1.19265	1.09954	1.09954	35.988	35.5515	36.0223	36.2997	36.1154	35.6708	35.2939	34.7006	33.7641
ET	474989	22	23	2.84348	16.8115	38.7153	52.942	65.9968	87.1973	96.5467	109.206	123.13	2.84348	15.2347	30.4961	39.0373	50.0075	64.1539	64.1539	64.8273	64.8273	2.84348	3.36231	3.87153	3.52947	3.29984	3.48789	3.21822	3.12018	3.07824	2.84348	15.2347	30.4961	39.0373	50.0075	61.5371	59.3668	63.4933	60.4281	8.08537	232.096	930.011	1523.91	2500.75	3786.82	3524.42	4031.4	3651.56	1	1	1	1	1	0.959211	0.925382	0.979423	0.932141	1	0.906205	0.7877	0.737359	0.757726	0.735732	0.664485	0.593623	0.526495	1	0.906205	0.7877	0.737359	0.757726	0.705722	0.614902	0.581408	0.490768	1	0.919934	0.737773	0.8506	0.907481	0.900254	0.895121	0.906157	0.904792	0	62.555	61.8238	83.7843	81.1429	113.312	94.5786	56.1144	99.1583	24.588	24.3968	26.6868	31.0035	33.9278	39.8237	46.3792	47.8889	8.08537	5.98624	6.27548	1.03861	0.793199	-2.3533	-0.534643	7.40611	-1.00355	1	0.460897	0.472185	0.108272	0.153971	-0.395741	-0.0798261	0.557537	-0.159163	1.22239	1.09954	1.09954	1.19265	1.09954	0.906891	1.19265	1.09954	1.09954	35.988	35.5515	36.0223	36.2997	36.1154	35.6708	35.2939	34.7006	33.7641
ET	270278	22	23	2.9591	25.6783	38.1122	48.3425	78.1902	106.5	116.201	137.197	150.07	2.9591	23.8667	23.8667	23.8667	23.8667	39.2204	44.0788	44.0788	44.0788	2.9591	5.13566	3.81122	3.22283	3.90951	4.26	3.87336	3.9199	3.75175	2.9591	23.8667	12.4398	8.96108	23.2337	36.9612	43.7276	33.2459	34.7352	8.75628	569.618	154.749	80.301	539.804	1366.13	1912.11	1105.29	1206.54	1	1	0.52122	0.375464	0.973479	0.942398	0.992032	0.754238	0.788025	1	0.92945	0.626221	0.493699	0.305239	0.368267	0.379333	0.321283	0.293722	1	0.92945	0.326399	0.185366	0.297143	0.347054	0.376311	0.242324	0.23146	1	0.958412	0.933242	0.776631	0.240726	0.657013	0.768447	0.744435	0.611979	0	49.8773	166.002	139.449	112.485	64.8565	42.751	59.5397	158.504	31.0293	41.9335	49.1086	49.9975	48.7831	53.9659	51.8406	53.9151	8.75628	5.48944	-9.01494	-2.2226	-6.82108	4.09073	1.0634	7.30009	-5.21161	1	0.644427	-0.970306	-0.759827	-0.382448	0.424887	0.734311	0.506941	-0.930443	1.22239	1	1	1.09954	1.09954	1.19265	1.19265	1.19265	1.19265	21.3804	24.6574	26.5865	27.2958	27.4469	26.5882	26.1776	26.4957	27.2309
ET	443628	22	23	4.33254	14.6329	34.9593	65.402	88.356	119.031	142.136	159.463	187.746	4.33254	11.9272	29.6989	56.3423	65.6616	80.8866	94.4989	104.996	118.895	4.33254	2.92659	3.49593	4.36014	4.4178	4.76125	4.73788	4.55608	4.69366	4.33254	11.9272	29.6989	56.3423	60.2294	80.8866	94.4989	104.996	118.895	18.7709	142.258	882.026	3174.46	3627.57	6542.65	8930.05	11024.1	14136.1	1	1	1	1	0.917269	1	1	1	1	1	0.815093	0.849528	0.861477	0.743149	0.679542	0.664847	0.658434	0.633276	1	0.815093	0.849528	0.861477	0.681667	0.679542	0.664847	0.658434	0.633276	1	0.755476	0.890369	0.920593	0.881776	0.89517	0.93009	0.94223	0.911617	0	50.0471	39.4249	75.2932	106.19	11.3963	91.5998	131.833	51.4767	43.6468	37.0186	32.544	39.7224	46.8941	51.2815	51.8266	52.6747	18.7709	9.14783	19.5227	7.51712	-6.84727	25.8693	-0.0848594	-4.17508	8.68959	1	0.642157	0.772458	0.253872	-0.278827	0.980284	-0.0279186	-0.666968	0.622833	1.22239	1.09954	1.09954	1.08746	1.09954	1	1	1.16993	1	13.3766	15.1343	15.4837	16.1996	18.6403	20.3177	21.2856	22.2683	23.8245
ET	267621	22	23	4.35749	20.8915	40.1533	62.2736	76.661	91.2064	117.18	131.21	150.908	4.35749	17.346	23.1663	40.4541	49.1834	57.939	80.1458	82.894	82.894	4.35749	4.1783	4.01533	4.15158	3.83305	3.64825	3.90598	3.74885	3.77271	4.35749	17.346	23.1663	40.4541	49.1834	57.939	80.1458	81.6882	78.2339	18.9877	300.882	536.675	1636.54	2419	3356.93	6423.35	6672.95	6120.55	1	1	1	1	1	1	1	0.985453	0.943783	1	0.830287	0.576945	0.649619	0.641569	0.635252	0.683958	0.631768	0.5493	1	0.830287	0.576945	0.649619	0.641569	0.635252	0.683958	0.622577	0.51842	1	0.802332	0.720991	0.726669	0.843883	0.882274	0.888391	0.912891	0.920171	0	80.6169	60.5675	37.0081	19.0296	20.7326	46.0414	97.8072	60.2283	37.6294	60.6243	52.4143	53.7626	52.6843	50.3248	56.0623	61.0046	18.9877	3.44283	9.25042	19.9267	9.72705	15.3571	13.1235	-3.34686	14.691	1	0.163035	0.491398	0.798551	0.945351	0.935243	0.694139	-0.135839	0.496546	1.22239	1.09954	1.09954	1.09954	1.152	1.19265	1.19265	0.917538	0.925999	25.3928	22.9399	22.1487	22.8693	22.5015	22.6093	23.6403	23.7288	24.219
ET	215701	22	23	5.22391	25.3032	42.4354	62.1587	83.9635	108.455	132.984	157.636	172.828	5.22391	15.7217	21.3096	29.4638	29.4638	30.0438	30.0438	30.0438	32.1428	5.22391	5.06064	4.24354	4.14392	4.19818	4.33822	4.43279	4.50387	4.32069	5.22391	9.18666	21.3096	25.7982	26.1433	22.1949	22.865	29.9774	30.2354	27.2892	84.3946	454.1	665.547	683.474	492.616	522.807	898.644	914.178	1	0.58433	1	0.875589	0.887303	0.738754	0.761055	0.99779	0.940658	1	0.621333	0.502166	0.474009	0.350912	0.277015	0.225921	0.19059	0.185982	1	0.363063	0.502166	0.415037	0.311365	0.204646	0.171938	0.190169	0.174945	1	0.815326	0.433009	0.653902	0.309621	0.269122	0.225951	0.144697	0.240059	0	147.805	41.5635	135.8	47.3843	152.978	63.9896	42.3639	106.915	67.7545	64.8393	70.512	64.5788	69.0605	72.0445	67.3854	69.2713	27.2892	-7.23329	21.0423	-14.1002	13.815	-11.455	6.4543	14.2994	-4.27797	1	-0.846243	0.748221	-0.716907	0.677078	-0.890831	0.438534	0.73888	-0.290945	1.22239	1.22239	1.09954	1.09954	1.09954	1.09954	1.09954	1.09954	1.09954	27.487	28.1103	29.8536	31.3796	31.9765	32.731	32.4593	31.2527	30.2561
ET	249958	22	23	5.22391	25.3032	42.4354	62.1587	83.9635	108.455	132.984	157.636	172.828	5.22391	15.7217	21.3096	29.4638	29.4638	30.0438	30.0438	30.0438	32.1428	5.22391	5.06064	4.24354	4.14392	4.19818	4.33822	4.43279	4.50387	4.32069	5.22391	9.18666	21.3096	25.7982	26.1433	22.1949	22.865	29.9774	30.2354	27.2892	84.3946	454.1	665.547	683.474	492.616	522.807	898.644	914.178	1	0.58433	1	0.875589	0.887303	0.738754	0.761055	0.99779	0.940658	1	0.621333	0.502166	0.474009	0.350912	0.277015	0.225921	0.19059	0.185982	1	0.363063	0.502166	0.415037	0.311365	0.204646	0.171938	0.190169	0.174945	1	0.815326	0.433009	0.653902	0.309621	0.269122	0.225951	0.144697	0.240059	0	147.805	41.5635	135.8	47.3843	152.978	63.9896	42.3639	106.915	67.7545	64.8393	70.512	64.5788	69.0605	72.0445	67.3854	69.2713	27.2892	-7.23329	21.0423	-14.1002	13.815	-11.455	6.4543	14.2994	-4.27797	1	-0.846243	0.748221	-0.716907	0.677078	-0.890831	0.438534	0.73888	-0.290945	1.22239	1.22239	1.09954	1.09954	1.09954	1.09954	1.09954	1.09954	1.09954	27.487	28.1103	29.8536	31.3796	31.9765	32.731	32.4593	31.2527	30.2561
ET	466022	22	23	5.22391	25.3032	42.4354	62.1587	83.9635	108.455	133.99	158.428	176.984	5.22391	15.7217	21.3096	29.4638	29.4638	30.0438	30.0438	46.2929	57.797	5.22391	5.06064	4.24354	4.14392	4.19818	4.33822	4.46633	4.52651	4.42459	5.22391	9.18666	21.3096	25.7982	26.1433	22.1949	28.3773	46.2929	57.797	27.2892	84.3946	454.1	665.547	683.474	492.616	805.27	2143.03	3340.49	1	0.58433	1	0.875589	0.887303	0.738754	0.944531	1	1	1	0.621333	0.502166	0.474009	0.350912	0.277015	0.224224	0.292202	0.326567	1	0.363063	0.502166	0.415037	0.311365	0.204646	0.211787	0.292202	0.326567	1	0.815326	0.433009	0.653902	0.309621	0.269122	0.230844	0.503916	0.6322	0	147.805	41.5635	135.8	47.3843	152.978	17.5961	54.5352	101.056	67.7545	64.8393	70.512	64.5788	69.0605	69.9282	67.7486	64.1265	27.2892	-7.23329	21.0423	-14.1002	13.815	-11.455	19.5507	7.19571	-3.14628	1	-0.846243	0.748221	-0.716907	0.677078	-0.890831	0.953211	0.580203	-0.191772	1.22239	1.22239	1.09954	1.09954	1.09954	1.09954	1.09954	1.09954	1.09954	27.487	28.1103	29.8536	31.3796	31.9765	32.731	32.4681	31.3539	30.3736
ET	319106	22	23	6.97914	23.2122	39.083	61.3725	77.7017	94.1584	112.338	138.372	155.554	6.97914	21.5065	34.6682	39.3864	39.3864	43.201	53.7697	62.2427	62.2427	6.97914	4.64245	3.9083	4.0915	3.88508	3.76634	3.74459	3.95349	3.88884	6.97914	21.5065	34.6682	36.3831	34.7805	43.201	53.7697	61.7987	56.9753	48.7084	462.528	1201.88	1323.73	1209.68	1866.32	2891.18	3819.08	3246.18	1	1	1	0.923748	0.883059	1	1	0.992867	0.915373	1	0.926515	0.88704	0.64176	0.506892	0.458812	0.478643	0.449821	0.400137	1	0.926515	0.88704	0.592824	0.447616	0.458812	0.478643	0.446612	0.366274	1	0.874204	0.932233	0.540882	0.296057	0.290564	0.375189	0.344159	0.362346	0	39.723	71.0164	126.14	114.328	112.741	85.4455	137.185	112.432	20.2435	22.2415	26.3678	31.9478	32.4499	40.6073	43.6006	47.5955	48.7084	26.7221	5.81489	-8.01974	-6.95613	-4.81339	1.54495	-8.11961	-5.45777	1	0.769143	0.325298	-0.589758	-0.411955	-0.386569	0.0794081	-0.733552	-0.381579	1.22239	1.09954	1.09954	1.09954	1	1.22239	1	1	1	19.6612	18.1216	17.6771	17.166	17.6125	18.1954	19.2389	20.5391	21.359
ET	267621	23	24	1.52643	22.0629	38.9256	61.4116	74.8582	89.8033	114.825	130.989	150.162	1.52643	17.3783	22.7229	39.9966	48.0541	56.9887	76.799	78.9986	78.9986	1.52643	4.41257	3.89256	4.0941	3.74291	3.59213	3.82749	3.74253	3.75405	1.52643	17.3783	22.7229	39.9966	48.0541	56.9887	76.799	77.1436	72.7479	2.32999	302.007	516.331	1599.73	2309.19	3247.71	5898.09	5951.14	5292.25	1	1	1	1	1	1	1	0.976519	0.920875	1	0.787674	0.583753	0.651287	0.641935	0.634594	0.668837	0.603095	0.526089	1	0.787674	0.583753	0.651287	0.641935	0.634594	0.668837	0.588934	0.484462	1	0.800116	0.683659	0.759483	0.87192	0.880826	0.88926	0.910855	0.908088	0	29.7627	8.11092	31.6411	21.9626	3.02529	77.461	103.488	120.111	51.7607	62.0752	53.3263	54.8062	53.2984	52.4817	60.2324	61.589	2.32999	7.32615	4.72954	4.5424	3.61652	4.50348	0.663685	-1.47264	-2.76539	1	0.868088	0.989997	0.851351	0.927428	0.998606	0.217104	-0.233236	-0.501676	1.22239	1.09954	1.09954	1.09954	1.28951	1.19265	1.19265	0.917538	0.925999	23.956	22.0533	22.3266	22.738	22.2463	22.7621	23.5906	23.8283	24.3111
ET	414048	23	24	1.70164	15.6067	33.3986	51.2234	67.6184	85.2249	102.932	124.336	155.297	1.70164	14.7693	25.6263	37.4354	46.6648	51.3269	57.6518	68.9875	87.8916	1.70164	3.12134	3.33986	3.41489	3.38092	3.409	3.43108	3.55245	3.88243	1.70164	14.7693	25.6263	37.4354	46.6648	51.3269	57.6518	68.9875	87.8916	2.89557	218.133	656.709	1401.41	2177.61	2634.45	3323.73	4759.28	7724.94	1	1	1	1	1	1	1	1	1	1	0.946344	0.767289	0.730825	0.690121	0.602252	0.560094	0.554849	0.565958	1	0.946344	0.767289	0.730825	0.690121	0.602252	0.560094	0.554849	0.565958	1	0.954887	0.762099	0.807003	0.7808	0.765085	0.741207	0.769748	0.760137	0	10.5635	98.1788	47.9001	68.6751	111.523	36.4763	47.5394	83.2606	22.9329	45.0924	47.5478	49.288	51.7571	51.8618	54.292	51.4335	2.89557	5.64739	-1.52166	5.19559	2.19735	-3.40897	4.25094	5.21613	0.903581	1	0.983052	-0.142263	0.670425	0.363655	-0.366873	0.804103	0.675083	0.117353	1.22239	1.09954	1	1.22239	1.09954	1.09954	1.09954	1.09954	1.09954	49.236	49.7117	47.5909	41.5395	38.5308	36.5662	34.6636	33.0044	31.1997
ET	340015	23	24	1.73883	12.5056	27.0499	44.2079	59.354	69.9658	86.3045	100.818	113.993	1.73883	11.2345	22.126	29.9222	37.0085	41.7656	41.7656	48.1403	57.081	1.73883	2.50112	2.70499	2.9472	2.9677	2.79863	2.87682	2.88051	2.84982	1.73883	11.2345	22.126	29.8741	37.0085	41.7656	40.1196	48.1403	57.081	3.02352	126.215	489.559	892.46	1369.63	1744.36	1609.58	2317.49	3258.24	1	1	1	0.998393	1	1	0.960589	1	1	1	0.898361	0.817969	0.67685	0.623522	0.596943	0.483933	0.477499	0.500742	1	0.898361	0.817969	0.675762	0.623522	0.596943	0.46486	0.477499	0.500742	1	0.872083	0.884798	0.85103	0.797468	0.857746	0.797238	0.783784	0.747612	0	23.6044	79.2724	73.4857	41.6859	87.9414	26.4119	46.6978	57.0953	27.6124	38.0213	56.9986	52.6205	52.7249	53.4631	56.6404	53.2232	3.02352	1.96642	0.659263	1.60269	5.11497	0.193232	5.38777	9.16148	1.78456	1	0.916332	0.18614	0.284255	0.746802	0.0359213	0.895619	0.685846	0.543243	1.22239	1.09954	1.09954	1.09954	1.09954	1.09954	1.09954	1.09954	1.09954	30.9801	30.8307	32.2404	32.8906	33.0548	33.4888	33.9546	34.0922	34.639
ET	429419	23	24	1.9691	16.7151	41.3318	62.0411	74.498	82.9732	93.6544	113.119	130.496	1.9691	10.6241	30.8892	45.251	51.2027	54.358	60.5726	73.165	82.3267	1.9691	3.34303	4.13318	4.13607	3.7249	3.31893	3.12181	3.23197	3.26241	1.9691	10.6241	30.8892	45.251	51.2027	54.358	59.6925	73.165	82.3267	3.87736	112.871	954.144	2047.66	2621.71	2954.79	3563.19	5353.11	6777.68	1	1	1	1	1	1	0.98547	1	1	1	0.635595	0.747347	0.729372	0.687303	0.655127	0.646767	0.646796	0.630873	1	0.635595	0.747347	0.729372	0.687303	0.655127	0.637369	0.646796	0.630873	1	0.690412	0.892679	0.888043	0.9216	0.933571	0.911929	0.897556	0.89207	0	86.9622	91.4383	96.2905	124.671	102.143	123.658	97.5105	119.728	67.267	48.9274	49.4442	51.521	57.0431	60.6878	61.7556	63.1625	3.87736	0.573222	-0.153651	-0.305051	-5.19098	-0.624005	-0.888501	-1.04519	-3.65958	1	0.0529943	-0.0251012	-0.109569	-0.568865	-0.210355	-0.55423	-0.130708	-0.495881	1.22239	1.09954	1.09954	1.09954	1	1	1	1.28011	1.08746	27.5386	26.491	23.1688	23.1403	22.2215	22.2365	23.97	25.4878	26.9837
ET	325713	23	24	2.03168	10.9634	29.4458	47.6231	64.601	75.5125	89.0427	110.119	130.04	2.03168	9.13779	12.011	20.5804	25.4117	25.4117	27.3008	40.3846	55.1307	2.03168	2.19269	2.94458	3.17487	3.23005	3.0205	2.96809	3.14625	3.25099	2.03168	9.13779	12.011	20.5804	25.3696	23.0438	27.3008	40.3846	55.1307	4.12773	83.4992	144.265	423.554	643.617	531.019	745.332	1630.92	3039.39	1	1	1	1	0.998345	0.906821	1	1	1	1	0.833479	0.407903	0.432152	0.393363	0.336523	0.306603	0.366737	0.423953	1	0.833479	0.407903	0.432152	0.392712	0.305166	0.306603	0.366737	0.423953	1	0.783699	0.284486	0.76235	0.765094	0.736413	0.601613	0.683847	0.781756	0	18.6847	106.511	54.8203	132.578	131.485	77.0647	80.4001	107.804	47.8253	63.477	62.5732	69.4418	71.3035	71.302	72.2823	69.1438	4.12773	6.22239	-2.83396	3.4295	-4.92863	-5.17506	1.19108	0.660404	-2.9161	1	0.947296	-0.284205	0.576143	-0.676591	-0.662424	0.22385	0.166767	-0.305767	1.22239	1.09954	1.09954	1.09954	1.09954	1.09954	1.09954	1.09954	1.09954	31.6044	33.0882	32.3912	30.3497	29.239	29.0158	29.9457	29.9846	29.5917
ET	319106	23	24	2.55522	18.7639	37.7112	59.3885	74.0533	89.0296	108.234	132.814	151.264	2.55522	18.2204	33.789	34.006	34.006	41.8888	54.2273	59.4104	59.4104	2.55522	3.75278	3.77112	3.95924	3.70267	3.56118	3.6078	3.79468	3.78161	2.55522	18.2204	33.789	32.3661	33.5573	40.3322	54.2273	59.4104	57.9175	6.52914	331.984	1141.7	1047.57	1126.09	1626.69	2940.6	3529.59	3354.44	1	1	1	0.951776	0.986805	0.962841	1	1	0.974872	1	0.971038	0.895995	0.572602	0.45921	0.470504	0.501018	0.447321	0.392759	1	0.971038	0.895995	0.544989	0.453151	0.45302	0.501018	0.447321	0.38289	1	0.969039	0.907095	0.426454	0.303401	0.344182	0.417156	0.343386	0.370393	0	35.2775	58.6563	143.759	79.2755	65.5567	63.5189	77.447	93.6266	16.2017	21.4128	25.157	32.3418	37.6677	39.5227	43.4594	46.8673	6.52914	5.27921	7.453	-10.2945	1.58376	1.95641	3.27621	0.789021	-0.434758	1	0.816364	0.520171	-0.806534	0.186087	0.413793	0.445902	0.217342	-0.0632531	1.22239	1.09954	1.09954	1.09954	1	1.22239	1	1	1	17.1	17.646	17.3717	17.102	17.6543	18.4258	19.4754	20.7797	21.4964
ET	443628	23	24	2.58262	15.0782	34.5002	68.2441	90.3495	121.641	140.464	160.67	184.859	2.58262	11.9065	29.8211	59.1336	64.4346	83.7077	94.0574	106.033	117.219	2.58262	3.01563	3.45002	4.54961	4.51748	4.86565	4.68214	4.59056	4.62147	2.58262	11.9065	29.8211	59.1336	64.4346	83.7077	94.0574	106.033	117.219	6.66994	141.766	889.3	3496.78	4151.82	7006.97	8846.79	11243.1	13740.4	1	1	1	1	1	1	1	1	1	1	0.789655	0.864376	0.8665	0.713171	0.688152	0.669618	0.659947	0.634103	1	0.789655	0.864376	0.8665	0.713171	0.688152	0.669618	0.659947	0.634103	1	0.621195	0.889093	0.907272	0.885317	0.902877	0.93457	0.939395	0.899422	0	62.2963	13.5156	43.5967	26.1172	42.2182	50.2241	48.368	54.0745	38.178	34.3919	30.4303	45.6218	48.8665	50.891	53.2367	52.0402	6.66994	5.73649	9.72646	13.4192	14.6698	13.2789	4.39571	9.50424	2.18937	1	0.4649	0.972306	0.724211	0.897895	0.740592	0.639787	0.664343	0.586733	1.22239	1.09954	1.09954	1	1.09954	1	1.078	1.16993	1.08746	13.6129	15.4318	15.575	16.8732	19.2069	20.9432	21.6846	22.7467	24.3945
ET	587406	23	24	2.60878	19.4081	37.8633	53.0665	69.7114	88.0188	94.3912	107.742	125.537	2.60878	15.8499	30.3145	39.8907	53.4367	62.5515	62.5515	63.169	63.9826	2.60878	3.88162	3.78633	3.53776	3.48557	3.52075	3.14637	3.07834	3.13842	2.60878	15.8499	30.3145	39.8907	53.4367	59.2276	58.3745	60.3589	63.9826	6.80574	251.221	918.967	1591.27	2855.49	3507.91	3407.58	3643.19	4093.77	1	1	1	1	1	0.946862	0.933224	0.955515	1	1	0.816667	0.800629	0.751713	0.766543	0.71066	0.662683	0.5863	0.509671	1	0.816667	0.800629	0.751713	0.766543	0.672897	0.618432	0.560218	0.509671	1	0.785274	0.782658	0.869843	0.91701	0.894683	0.898467	0.905096	0.903479	0	88.3013	88.7433	69.7332	74.1692	63.9535	82.9874	104.676	48.8452	27.7738	18.2447	29.0902	27.9932	33.1352	42.3768	46.4138	48.5776	6.80574	0.420702	0.11394	2.68198	4.66717	4.19826	0.219116	-0.911522	9.01442	1	0.029644	0.0219312	0.346392	0.272798	0.439101	0.122088	-0.253357	0.658095	1.22239	1.09954	1.09954	1.19265	1.09954	0.906891	1.19265	1.09954	1.09954	33.7283	35.5135	36.0845	36.3482	36.0621	35.569	35.1476	34.3964	33.6062
ET	706426	23	24	4.56789	27.9295	41.9318	58.1973	72.0088	85.8453	96.8801	118.68	138.485	4.56789	9.29366	9.29366	13.9775	20.7206	22.9117	22.9117	25.199	41.5006	4.56789	5.58589	4.19318	3.87982	3.60044	3.43381	3.22934	3.39086	3.46211	4.56789	7.91548	5.02468	13.9775	20.7206	13.8944	11.8557	25.199	41.5006	20.8656	62.6548	25.2474	195.372	429.345	193.053	140.558	634.99	1722.3	1	0.851708	0.540657	1	1	0.606432	0.517453	1	1	1	0.332754	0.221637	0.240175	0.287751	0.266895	0.236495	0.212327	0.299677	1	0.28341	0.11983	0.240175	0.287751	0.161854	0.122375	0.212327	0.299677	1	0.915375	0.687525	0.645834	0.464231	0.469574	0.342904	0.314834	0.522621	0	147.982	76.8686	63.5511	44.7817	52.6024	24.7471	48.4029	120.965	73.8886	72.7998	65.9564	55.1816	57.8345	56.4972	59.7565	58.5713	20.8656	-5.91192	2.78208	4.86864	7.99848	16.2288	7.16021	8.79142	-5.8638	1	-0.847883	0.227185	0.445399	0.709795	0.607342	0.908164	0.663889	-0.514514	1.41504	1.08746	1.08746	1.16993	1.09954	1.16993	1.16993	1.09954	1.19265	25.0044	25.9635	25.4134	26.1124	26.2033	26.6181	27.9829	28.923	29.0623
ET	546320	23	24	4.94129	24.1743	36.0205	50.5875	68.62	84.7763	102.838	117.283	132.532	4.94129	21.2975	29.2917	38.9022	41.3225	46.5694	55.6651	59.5917	63.0911	4.94129	4.83485	3.60205	3.3725	3.431	3.39105	3.42795	3.35095	3.3133	4.94129	21.2975	29.2917	38.9022	41.3225	45.1301	53.5771	59.5917	61.1985	24.4163	453.585	858.003	1513.38	1707.55	2036.73	2870.51	3551.17	3745.25	1	1	1	1	1	0.969094	0.96249	1	0.970002	1	0.881	0.813195	0.769007	0.602193	0.549321	0.541288	0.508101	0.476044	1	0.881	0.813195	0.769007	0.602193	0.532343	0.520984	0.508101	0.461764	1	0.851748	0.926821	0.924818	0.796945	0.733826	0.775958	0.761769	0.699632	0	84.273	89.7336	23.7183	17.8269	154.781	153.282	41.9349	159.986	21.2992	36.0426	48.174	54.5797	61.2528	62.8574	62.9927	62.0429	24.4163	2.51539	0.0621081	10.31	14.316	-9.25414	-18.0114	5.68969	-11.1058	1	0.099789	0.00465033	0.915534	0.951986	-0.904683	-0.893231	0.743905	-0.939606	1.22239	1.09954	1	1.24793	1.09954	0.917538	0.925999	1.09954	1.09954	35.4867	41.2669	44.8761	46.855	47.4841	48.56	49.0737	50.1481	51.8505
ET	270278	23	24	6.3651	24.6121	36.7584	52.2698	82.4329	106.458	117.027	136.873	149.79	6.3651	21.0331	21.0331	21.0331	25.2757	39.6413	44.4194	44.4194	44.4194	6.3651	4.92241	3.67584	3.48465	4.12165	4.2583	3.90092	3.91065	3.74474	6.3651	19.1916	8.36617	9.73188	25.2757	39.6413	43.3607	33.5182	34.0676	40.5145	368.319	69.9927	94.7096	638.863	1571.44	1880.15	1123.47	1160.6	1	0.912448	0.397761	0.462693	1	1	0.976165	0.754583	0.766952	1	0.854587	0.572199	0.402396	0.306622	0.372367	0.379564	0.32453	0.296545	1	0.779766	0.227599	0.186186	0.306622	0.372367	0.370517	0.244885	0.227436	1	0.947778	0.892918	0.742247	0.351813	0.733319	0.805111	0.749774	0.60246	0	176.29	138.514	60.9307	160.304	91.5968	40.1701	38.3606	116.352	62.2222	46.7908	59.8337	50.2877	51.5071	55.0186	52.572	54.8982	40.5145	-12.0231	-7.65456	21.2967	-43.1587	-0.517329	18.4131	13.1536	-7.56834	1	-0.997905	-0.749121	0.485868	-0.941492	-0.0278656	0.764133	0.78412	-0.443882	1.22239	1	1	1.09954	1.09954	1.19265	1.19265	1.09954	1.09954	22.0553	26.0872	27.3441	27.7874	27.574	26.6712	26.31	26.7409	27.5854
ET	465659	23	24	10.8505	22.8632	40.6464	62.4865	83.0621	106.158	132.606	156.533	170.627	10.8505	10.8505	18.7009	25.2213	25.2213	25.2213	25.2213	27.4731	28.4128	10.8505	4.57263	4.06464	4.16577	4.15311	4.24632	4.42019	4.47236	4.26567	10.8505	7.12097	18.7009	16.049	25.0413	15.9729	19.7186	27.4731	28.4128	117.734	50.7082	349.725	257.571	627.068	255.133	388.822	754.771	807.286	1	0.65628	1	0.636327	0.992862	0.633308	0.781821	1	1	1	0.474585	0.460088	0.403628	0.303644	0.237583	0.190198	0.17551	0.16652	1	0.31146	0.460088	0.25684	0.301477	0.150463	0.148701	0.17551	0.16652	1	0.453234	0.42008	0.567783	0.275404	0.22987	0.165901	0.178781	0.29252	0	101.299	79.8674	156.664	51.7884	152.594	80.3432	87.1785	51.0856	70.6895	73.2369	70.6865	65.2539	69.8019	72.2426	67.8908	71.4579	117.734	-5.91815	6.55693	-55.3112	29.0119	-28.1899	8.8205	2.20099	20.6045	1	-0.195923	0.175927	-0.9182	0.618567	-0.887767	0.167745	0.049224	0.628159	1.22239	1.22239	1.09954	1.09954	1.09954	1.09954	0.906891	1.09954	1.09954	26.1767	28.625	30.5266	31.9745	32.3495	33.1417	32.3917	31.0872	30.2495
ET	466022	23	24	10.8505	22.8632	40.6464	62.4865	83.0621	106.158	136.303	156.308	173.841	10.8505	10.8505	18.7009	25.2213	25.2213	25.2213	30.1938	44.0396	55.2031	10.8505	4.57263	4.06464	4.16577	4.15311	4.24632	4.54342	4.46596	4.34602	10.8505	7.12097	18.7009	16.049	25.0413	15.9729	30.1938	44.0396	55.2031	117.734	50.7082	349.725	257.571	627.068	255.133	911.665	1939.49	3047.38	1	0.65628	1	0.636327	0.992862	0.633308	1	1	1	1	0.474585	0.460088	0.403628	0.303644	0.237583	0.22152	0.281748	0.31755	1	0.31146	0.460088	0.25684	0.301477	0.150463	0.22152	0.281748	0.31755	1	0.453234	0.42008	0.567783	0.275404	0.22987	0.280871	0.566855	0.648083	0	101.299	79.8674	156.664	51.7884	152.594	49.7944	60.5513	53.0895	70.6895	73.2369	70.6865	65.2539	69.8019	70.5198	68.894	64.772	117.734	-5.91815	6.55693	-55.3112	29.0119	-28.1899	52.7883	16.5614	13.5608	1	-0.195923	0.175927	-0.9182	0.618567	-0.887767	0.645532	0.491644	0.600566	1.22239	1.22239	1.09954	1.09954	1.09954	1.09954	1	1.09954	1.09954	26.1767	28.625	30.5266	31.9745	32.3495	33.1417	32.483	31.2572	30.3256
ET	172307	24	25	0.697638	19.4856	43.767	60.9023	74.6792	83.3252	94.3905	113.592	132.25	0.697638	14.4914	32.7768	44.9027	52.7106	55.4355	61.9104	73.9775	84.8274	0.697638	3.89713	4.3767	4.06015	3.73396	3.33301	3.14635	3.2455	3.30624	0.697638	14.4914	32.7768	44.5555	52.7106	55.4355	61.9104	73.9775	84.8274	0.486698	210	1074.32	1985.19	2778.4	3073.09	3832.9	5472.67	7195.69	1	1	1	0.992266	1	1	1	1	1	1	0.743695	0.748894	0.737292	0.705826	0.665291	0.655897	0.651254	0.641419	1	0.743695	0.748894	0.731589	0.705826	0.665291	0.655897	0.651254	0.641419	1	0.885538	0.887675	0.899792	0.924481	0.93237	0.908221	0.894934	0.894833	0	72.9391	109.329	46.9782	89.8129	98.6558	87.809	128.127	80.9512	59.8858	48.9457	53.5873	49.8852	56.6687	60.162	61.2381	63.6721	0.486698	0.970096	-1.01701	0.395191	0.00489923	-0.243699	0.0721491	-1.05201	0.408418	1	0.293389	-0.330996	0.682277	0.00326584	-0.150499	0.0382311	-0.617404	0.157275	1.22239	1	1.09954	1.09954	0.830075	1	1	1.08746	1.36257	26.0904	25.5405	22.6046	22.6231	21.7299	22.363	24.087	25.7664	27.2203
ET	257112	24	25	0.697638	19.4856	43.767	60.9023	74.6792	83.3252	94.3905	113.592	132.25	0.697638	14.4914	32.7768	44.9027	52.7106	55.4355	61.9104	73.9775	84.8274	0.697638	3.89713	4.3767	4.06015	3.73396	3.33301	3.14635	3.2455	3.30624	0.697638	14.4914	32.7768	44.5555	52.7106	55.4355	61.9104	73.9775	84.8274	0.486698	210	1074.32	1985.19	2778.4	3073.09	3832.9	5472.67	7195.69	1	1	1	0.992266	1	1	1	1	1	1	0.743695	0.748894	0.737292	0.705826	0.665291	0.655897	0.651254	0.641419	1	0.743695	0.748894	0.731589	0.705826	0.665291	0.655897	0.651254	0.641419	1	0.885538	0.887675	0.899792	0.924481	0.93237	0.908221	0.894934	0.894833	0	72.9391	109.329	46.9782	89.8129	98.6558	87.809	128.127	80.9512	59.8858	48.9457	53.5873	49.8852	56.6687	60.162	61.2381	63.6721	0.486698	0.970096	-1.01701	0.395191	0.00489923	-0.243699	0.0721491	-1.05201	0.408418	1	0.293389	-0.330996	0.682277	0.00326584	-0.150499	0.0382311	-0.617404	0.157275	1.22239	1	1.09954	1.09954	0.830075	1	1	1.08746	1.36257	26.0904	25.5405	22.6046	22.6231	21.7299	22.363	24.087	25.7664	27.2203
ET	414048	24	25	1.8013	17.1854	36.7063	53.0582	68.8536	90.9489	105.374	131.534	156.981	1.8013	14.6933	28.6865	39.3223	45.9091	50.4024	57.5691	74.1859	89.4336	1.8013	3.43709	3.67063	3.53721	3.44268	3.63795	3.51247	3.75811	3.92451	1.8013	14.6933	28.6865	39.3223	45.9091	49.8257	57.5691	74.1859	89.4336	3.24468	215.894	822.917	1546.24	2107.65	2482.6	3314.2	5503.55	7998.37	1	1	1	1	1	0.988558	1	1	1	1	0.854988	0.781515	0.741116	0.666764	0.554184	0.546331	0.564007	0.569711	1	0.854988	0.781515	0.741116	0.666764	0.547843	0.546331	0.564007	0.569711	1	0.916862	0.725975	0.814529	0.748994	0.746056	0.73258	0.749133	0.775436	0	85.2154	94.4149	82.7773	39.7698	138.657	59.9489	64.0989	29.6679	42.1408	45.5129	51.5034	52.8897	55.0889	53.7969	54.7839	52.7273	3.24468	0.492863	-0.694605	0.800902	4.06612	-10.0421	3.73754	7.00276	5.29827	1	0.0834098	-0.0769783	0.125727	0.768621	-0.750772	0.500772	0.436819	0.868909	1.22239	1.09954	1.22239	1.22239	1.09954	1.09954	1.09954	1.09954	1.09954	50.1055	49.4825	46.0126	40.1384	37.5212	35.6623	33.8198	32.1883	30.2265
ET	465659	24	25	1.93359	14.244	31.7464	56.2078	77.1404	102.702	125.305	147.112	162.208	1.93359	9.21371	10.5409	14.9225	16.8895	16.8895	16.8895	22.2453	24.1889	1.93359	2.84879	3.17464	3.74719	3.85702	4.10809	4.17682	4.20321	4.05519	1.93359	7.62734	9.51664	6.15054	15.872	9.13702	9.2649	20.9359	24.1889	3.73877	58.1763	90.5664	37.8292	251.921	83.4851	85.8384	438.312	585.104	1	0.827825	0.902829	0.412165	0.939758	0.540989	0.54856	0.941139	1	1	0.646851	0.332034	0.265488	0.218945	0.164451	0.134787	0.151213	0.149123	1	0.535479	0.29977	0.109425	0.205755	0.0889661	0.073939	0.142312	0.149123	1	0.732199	0.399088	0.440647	0.301492	0.236694	0.134553	0.233927	0.346935	0	113.345	59.9575	10.5928	118.928	94.9374	6.20137	100.331	68.3282	64.9641	71.9097	64.5396	63.8836	68.7179	71.0345	68.1126	70.3271	3.73877	-1.70969	1.88817	8.68934	-4.60983	-1.23062	6.82264	-0.495997	1.73599	1	-0.396271	0.500642	0.982959	-0.483709	-0.0860675	0.994148	-0.179334	0.369289	1.22239	1.09954	1	1.09954	1.09954	1.09954	0.906891	1.09954	1.09954	29.1264	29.6767	31.3142	32.5138	32.6641	33.4732	32.2901	30.9791	30.2016
ET	466022	24	25	1.93359	14.244	31.7464	56.2078	77.1404	102.702	135.217	150.014	168.679	1.93359	9.21371	10.5409	14.9225	16.8895	16.8895	31.9966	40.7902	52.6523	1.93359	2.84879	3.17464	3.74719	3.85702	4.10809	4.50723	4.28612	4.21697	1.93359	7.62734	9.51664	6.15054	15.872	9.13702	31.9966	40.7902	52.6523	3.73877	58.1763	90.5664	37.8292	251.921	83.4851	1023.78	1663.84	2772.26	1	0.827825	0.902829	0.412165	0.939758	0.540989	1	1	1	1	0.646851	0.332034	0.265488	0.218945	0.164451	0.236631	0.271909	0.312145	1	0.535479	0.29977	0.109425	0.205755	0.0889661	0.236631	0.271909	0.312145	1	0.732199	0.399088	0.440647	0.301492	0.236694	0.386885	0.616259	0.658529	0	113.345	59.9575	10.5928	118.928	94.9374	102.882	114.569	105.282	64.9641	71.9097	64.5396	63.8836	68.7179	68.0593	66.2238	61.6268	3.73877	-1.70969	1.88817	8.68934	-4.60983	-1.23062	-4.20959	-3.66313	-2.89925	1	-0.396271	0.500642	0.982959	-0.483709	-0.0860675	-0.222949	-0.415785	-0.263575	1.22239	1.09954	1	1.09954	1.09954	1.09954	1	1.09954	1.09954	29.1264	29.6767	31.3142	32.5138	32.6641	33.4732	32.4093	31.1626	30.2954
ET	325713	24	25	2.32841	10.7501	34.9167	49.8666	64.1521	77.7656	90.9616	110.33	133.729	2.32841	7.31972	16.5421	20.3026	24.8829	24.8829	27.8918	41.7659	60.1366	2.32841	2.15001	3.49167	3.32444	3.20761	3.11062	3.03205	3.15229	3.34323	2.32841	6.80655	16.5421	18.9844	23.4064	23.4856	27.8918	41.7659	60.1366	5.42149	46.3291	273.641	360.406	547.858	551.575	777.954	1744.39	3616.41	1	0.929892	1	0.935068	0.940661	0.943846	1	1	1	1	0.6809	0.473759	0.407139	0.387873	0.319973	0.306633	0.378554	0.449689	1	0.633163	0.473759	0.380703	0.364857	0.302006	0.306633	0.378554	0.449689	1	0.594536	0.65077	0.8183	0.793648	0.672897	0.618235	0.699359	0.804689	0	125.595	156.482	51.4622	55.3645	86.4596	127.097	103.205	139.056	66.58	59.6151	66.414	71.6718	70.3502	71.5252	71.2591	68.2913	5.42149	-2.46431	-16.018	6.20186	2.09467	0.616078	-5.54827	-1.19305	-10.0626	1	-0.582058	-0.916934	0.623031	0.568353	0.0617519	-0.603162	-0.228433	-0.755353	1.22239	1.09954	1.09954	1.09954	1.09954	1.09954	1.09954	1.09954	1.09954	32.3173	33.3714	31.9892	30.0521	29.0331	29.0416	30.0827	29.861	29.4105
ET	340015	24	25	2.4683	15.2925	28.1818	44.6978	60.3871	69.6771	85.7998	102.735	118.007	2.4683	13.0506	23.3125	28.7477	36.4137	40.128	40.128	49.6976	55.5394	2.4683	3.05851	2.81818	2.97986	3.01936	2.78708	2.85999	2.93529	2.95018	2.4683	13.0506	23.3125	28.7477	36.4137	39.5044	39.5787	49.6976	55.5132	6.0925	170.317	543.471	826.431	1325.96	1560.6	1566.48	2469.85	3081.71	1	1	1	1	1	0.984459	0.986311	1	0.999528	1	0.853394	0.827218	0.643157	0.603005	0.575914	0.467694	0.483745	0.470644	1	0.853394	0.827218	0.643157	0.603005	0.566964	0.461291	0.483745	0.470422	1	0.767561	0.91551	0.822231	0.787433	0.834729	0.756561	0.754548	0.715572	0	69.5112	45.1032	47.3342	84.6619	120.116	47.2263	64.3239	74.0173	27.9351	45.3775	56.9225	53.1416	53.9602	52.7383	56.5084	54.1692	6.0925	3.91011	5.0013	3.72824	0.63653	-1.79592	2.06872	3.91011	3.91011	1	0.350025	0.705832	0.677721	0.093032	-0.501752	0.679104	0.433284	0.275347	1.22239	1.09954	1.09954	1.09954	1.09954	1.09954	1.09954	1.09954	1.09954	31.6362	30.8211	32.549	33.0206	33.2532	33.7095	34.1199	34.2719	34.9226
ET	443628	24	25	2.75126	15.8449	37.4293	71.3774	92.1598	125.838	143.803	165.078	186.798	2.75126	12.6824	32.066	60.1597	65.5652	84.6668	96.7047	103.478	114.643	2.75126	3.16899	3.74293	4.75849	4.60799	5.03351	4.79343	4.71652	4.66996	2.75126	12.6824	32.066	60.1597	65.5652	84.6668	96.7047	100.713	110.733	7.56945	160.842	1028.23	3619.19	4298.79	7168.47	9351.79	10143.2	12261.8	1	1	1	1	1	1	1	0.973285	0.965899	1	0.800405	0.856709	0.84284	0.71143	0.672825	0.67248	0.626841	0.613723	1	0.800405	0.856709	0.84284	0.71143	0.672825	0.67248	0.610094	0.592795	1	0.770895	0.878858	0.888094	0.878141	0.906374	0.935268	0.93193	0.889308	0	44.2384	27.585	52.0806	28.94	42.2755	11.3929	127.887	151.295	45.231	33.9703	31.2908	45.8784	48.872	50.7637	54.9392	55.388	7.56945	6.60205	13.4405	9.66432	10.5766	13.8004	15.9705	-11.8124	-10.9129	1	0.716443	0.886325	0.614553	0.875127	0.739919	0.980296	-0.614109	-0.877102	1.22239	1.09954	1.19265	1.08746	1.19265	1	1.152	1.16993	1.08746	16.2864	15.5722	15.866	17.6478	19.832	21.4307	22.1035	23.3451	25.0423
ET	428630	24	25	3.32383	20.4875	38.632	53.4848	72.3495	86.3392	93.7305	108.863	130.748	3.32383	15.7171	32.209	41.3448	56.2972	61.4695	61.4695	61.9797	62.7731	3.32383	4.0975	3.8632	3.56565	3.61747	3.45357	3.12435	3.11036	3.2687	3.32383	15.7171	32.209	41.3448	56.2972	58.3839	57.9497	56.6783	55.5494	11.0478	247.027	1037.42	1709.39	3169.37	3408.67	3358.17	3212.43	3085.74	1	1	1	1	1	0.949803	0.94274	0.914467	0.884924	1	0.767156	0.833739	0.77302	0.778128	0.711953	0.65581	0.569339	0.480108	1	0.767156	0.833739	0.77302	0.778128	0.676215	0.618259	0.520641	0.424859	1	0.647018	0.857572	0.893433	0.918174	0.889777	0.898735	0.902921	0.896512	0	91.6388	78.7217	65.8045	63.4465	121.766	21.6843	144.995	135.289	26.2223	16.6869	27.929	27.5965	38.0487	45.0554	47.7459	52.5605	11.0478	-0.350585	2.19554	4.12376	7.79614	-1.62584	6.01692	-10.1538	-18.4711	1	-0.0285985	0.195575	0.409851	0.447034	-0.526447	0.929234	-0.819099	-0.710663	1.22239	1.09954	1.09954	1.19265	1.09954	0.906891	1.09954	1.09954	1.09954	35.2741	35.9835	36.4208	36.4972	36.0767	35.5849	35.0905	34.1708	33.4538
ET	158776	24	25	3.32383	20.4875	38.632	53.4848	72.3495	86.3392	93.7305	108.863	131.952	3.32383	15.7171	32.209	41.3448	56.2972	61.4695	61.4695	61.9797	71.3031	3.32383	4.0975	3.8632	3.56565	3.61747	3.45357	3.12435	3.11036	3.2988	3.32383	15.7171	32.209	41.3448	56.2972	58.3839	57.9497	56.6783	71.3031	11.0478	247.027	1037.42	1709.39	3169.37	3408.67	3358.17	3212.43	5084.13	1	1	1	1	1	0.949803	0.94274	0.914467	1	1	0.767156	0.833739	0.77302	0.778128	0.711953	0.65581	0.569339	0.540372	1	0.767156	0.833739	0.77302	0.778128	0.676215	0.618259	0.520641	0.540372	1	0.647018	0.857572	0.893433	0.918174	0.889777	0.898735	0.902921	0.89956	0	91.6388	78.7217	65.8045	63.4465	121.766	21.6843	144.995	63.9633	26.2223	16.6869	27.929	27.5965	38.0487	45.0554	47.7459	49.0753	11.0478	-0.350585	2.19554	4.12376	7.79614	-1.62584	6.01692	-10.1538	13.1655	1	-0.0285985	0.195575	0.409851	0.447034	-0.526447	0.929234	-0.819099	0.438947	1.22239	1.09954	1.09954	1.19265	1.09954	0.906891	1.09954	1.09954	1.09954	35.2741	35.9835	36.4208	36.4972	36.0767	35.5849	35.0905	34.1708	33.4538
ET	180036	24	25	3.40227	20.6861	33.5962	51.153	66.9412	81.2935	105.466	118.386	129.588	3.40227	19.7278	26.4665	35.5622	40.1897	42.9368	52.9239	59.9857	60.1843	3.40227	4.13723	3.35962	3.4102	3.34706	3.25174	3.51553	3.38245	3.23971	3.40227	19.7278	26.4665	34.2937	40.1897	41.6985	52.9239	59.9857	60.1843	11.5754	389.186	700.473	1176.06	1615.21	1738.77	2800.94	3598.29	3622.15	1	1	1	0.96433	1	0.971161	1	1	1	1	0.953672	0.787782	0.695213	0.600373	0.52817	0.50181	0.506698	0.464427	1	0.953672	0.787782	0.670415	0.600373	0.512938	0.50181	0.506698	0.464427	1	0.970723	0.944937	0.866384	0.76822	0.702406	0.749095	0.717049	0.66	0	20.6282	94.7844	113.544	54.3648	67.5581	58.0792	54.931	47.7249	26.6162	47.5428	51.1887	56.2852	63.9413	64.2248	63.198	63.1075	11.5754	4.62707	-0.714245	-7.48405	6.46703	1.8943	13.616	11.8145	4.57189	1	0.935886	-0.0834073	-0.399459	0.582623	0.381747	0.528746	0.574563	0.672692	1.22239	1	1	1.08746	1.09954	1.08746	1.078	1.19265	1.09954	39.256	43.5503	46.514	47.8565	48.4065	49.248	49.6123	50.8169	52.558
ET	366284	24	25	3.40227	20.6861	33.5962	51.153	66.9412	81.2935	105.466	118.386	129.588	3.40227	19.7278	26.4665	35.5622	40.1897	42.9368	52.9239	59.9857	60.1843	3.40227	4.13723	3.35962	3.4102	3.34706	3.25174	3.51553	3.38245	3.23971	3.40227	19.7278	26.4665	34.2937	40.1897	41.6985	52.9239	59.9857	60.1843	11.5754	389.186	700.473	1176.06	1615.21	1738.77	2800.94	3598.29	3622.15	1	1	1	0.96433	1	0.971161	1	1	1	1	0.953672	0.787782	0.695213	0.600373	0.52817	0.50181	0.506698	0.464427	1	0.953672	0.787782	0.670415	0.600373	0.512938	0.50181	0.506698	0.464427	1	0.970723	0.944937	0.866384	0.76822	0.702406	0.749095	0.717049	0.66	0	20.6282	94.7844	113.544	54.3648	67.5581	58.0792	54.931	47.7249	26.6162	47.5428	51.1887	56.2852	63.9413	64.2248	63.198	63.1075	11.5754	4.62707	-0.714245	-7.48405	6.46703	1.8943	13.616	11.8145	4.57189	1	0.935886	-0.0834073	-0.399459	0.582623	0.381747	0.528746	0.574563	0.672692	1.22239	1	1	1.08746	1.09954	1.08746	1.078	1.19265	1.09954	39.256	43.5503	46.514	47.8565	48.4065	49.248	49.6123	50.8169	52.558
ET	319106	24	25	4.1384	19.7397	41.5614	62.3703	74.8878	91.4101	112.533	138.627	153.241	4.1384	19.3252	32.174	32.174	33.7852	44.7987	53.5124	58.1077	61.5161	4.1384	3.94794	4.15614	4.15802	3.74439	3.65641	3.75112	3.96077	3.83101	4.1384	19.3252	32.174	27.953	33.7852	44.7987	51.8767	53.2701	61.5161	17.1264	373.465	1035.17	781.369	1141.44	2006.92	2691.19	2837.71	3784.23	1	1	1	0.868806	1	1	0.969434	0.916749	1	1	0.979004	0.774131	0.515855	0.451145	0.490084	0.475524	0.419165	0.401435	1	0.979004	0.774131	0.448178	0.451145	0.490084	0.460989	0.384269	0.401435	1	0.983462	0.764945	0.346793	0.335016	0.406718	0.412172	0.330943	0.372267	0	9.57871	120.891	146.987	45.0748	59.8371	47.977	154.515	44.1568	17.6842	26.7144	28.4512	32.9134	42.405	41.5958	45.5883	47.4092	17.1264	14.4091	-13.6095	-19.2148	9.90628	10.2634	18.9896	-31.2623	13.4542	1	0.986058	-0.513401	-0.83855	0.706183	0.502461	0.669429	-0.902694	0.717436	1.22239	1.09954	1.09954	1.09954	1	1.22239	1	1	1	18.8682	17.8651	16.883	17.1204	17.7669	18.6658	19.8756	21.0579	21.7241
ET	706426	24	25	5.74881	24.4648	38.8751	58.5925	69.7726	86.2885	94.671	117.911	138.128	5.74881	13.4905	13.4905	20.5044	24.3965	24.3965	24.3965	29.3637	45.2884	5.74881	4.89297	3.88751	3.90617	3.48863	3.45154	3.1557	3.36889	3.4532	5.74881	13.4905	8.12077	20.5044	24.3965	9.93903	11.1746	29.3637	45.2884	33.0488	181.995	65.9469	420.43	595.192	98.7843	124.873	862.229	2051.04	1	1	0.601961	1	1	0.407395	0.458042	1	1	1	0.551426	0.347023	0.349949	0.349658	0.282732	0.257698	0.249033	0.327872	1	0.551426	0.208894	0.349949	0.349658	0.115184	0.118037	0.249033	0.327872	1	0.937622	0.604595	0.572145	0.464596	0.427759	0.308256	0.329875	0.546762	0	152.429	118.622	122.018	144.466	16.6885	69.0551	139.255	129.579	74.9594	75.6827	64.2513	57.8211	56.1932	55.8741	59.9138	58.127	33.0488	-5.62212	-4.16153	-15.1276	-10.9081	27.5945	4.84749	-16.546	-15.4255	1	-0.886438	-0.47903	-0.530191	-0.813775	0.95788	0.357469	-0.757619	-0.63714	1.41504	1.08746	1.08746	1.16993	1.09954	1.16993	1.16993	1.09954	1.09954	24.8415	25.9577	25.6539	26.2687	26.2866	26.9235	28.3009	29.1085	29.1554
ET	267621	24	25	6.42398	23.4791	40.4138	64.453	75.2517	94.174	115.52	131.228	150.405	6.42398	16.0643	22.4878	42.7045	48.4142	60.8525	76.2457	77.4935	77.4935	6.42398	4.69582	4.04138	4.29687	3.76259	3.76696	3.85068	3.74937	3.76012	6.42398	15.5744	22.4878	42.7045	48.4142	60.8525	76.2457	74.7289	69.6736	41.2675	242.563	505.701	1823.67	2343.94	3703.03	5813.41	5584.42	4854.42	1	0.969506	1	1	1	1	1	0.964326	0.899091	1	0.684196	0.556439	0.662568	0.643364	0.646171	0.660019	0.590525	0.515232	1	0.663332	0.556439	0.662568	0.643364	0.646171	0.660019	0.569459	0.463241	1	0.574918	0.626754	0.837362	0.90311	0.870991	0.893544	0.910157	0.896185	0	116.672	95.7714	56.0464	33.5508	34.2065	104.62	159.293	146.866	53.5695	63.1729	51.8682	54.2714	52.3513	55.881	60.4188	61.6107	41.2675	-8.48535	-1.94746	16.3893	10.2789	31.3299	-3.60311	-10.611	-9.5169	1	-0.448875	-0.10056	0.558522	0.833396	0.827017	-0.2524	-0.935402	-0.837395	1.22239	1.09954	1.09954	1.09954	1.152	1.19265	1.19265	1.078	0.765535	21.5075	21.041	22.4266	22.6969	22.2298	22.8601	23.5389	23.9082	24.4721
ET	270278	24	25	9.92199	21.582	32.3411	51.6387	87.8836	103.013	115.51	132.261	146.906	9.92199	15.0373	15.0373	15.0373	38.3301	44.7916	47.0633	47.0633	47.0633	9.92199	4.3164	3.23411	3.44258	4.39418	4.1205	3.85034	3.7789	3.67265	9.92199	10.2684	3.93831	8.76599	38.3301	44.7916	43.6311	33.8152	33.5969	98.4458	105.439	15.5103	76.8426	1469.2	2006.29	1903.68	1143.47	1128.75	1	0.682859	0.261903	0.582949	1	1	0.927073	0.718505	0.713867	1	0.696752	0.46496	0.291202	0.436146	0.434817	0.407439	0.355836	0.320364	1	0.475784	0.121774	0.169756	0.436146	0.434817	0.377726	0.25567	0.228697	1	0.889106	0.823559	0.643229	0.56644	0.784096	0.82048	0.745924	0.580537	0	152.222	114.483	49.6625	91.742	70.3691	39.2493	124.78	134.254	57.4299	54.6469	59.3148	50.4737	50.4449	55.0563	53.7643	54.4955	98.4458	-29.277	-8.00902	36.8262	-3.56382	9.73345	37.2477	-9.92506	-24.1037	1	-0.884759	-0.414426	0.647288	-0.0303988	0.335959	0.7744	-0.570421	-0.697836	1.22239	1	1.19265	1.09954	1.09954	1.19265	1.19265	1.09954	1.09954	25.2131	27.4052	27.9293	28.3036	27.5921	26.7278	26.5603	26.9936	27.9623
ET	443628	25	26	1.67849	15.3501	41.171	70.6983	96.5737	128.125	142.689	169.021	185.7	1.67849	12.9302	35.7563	58.2646	65.0882	83.909	94.122	103.481	112.042	1.67849	3.07002	4.1171	4.71322	4.82868	5.12501	4.75631	4.82916	4.6425	1.67849	12.9302	35.7563	58.2646	65.0882	83.909	93.7315	103.481	106.768	2.81733	167.19	1278.51	3394.76	4236.47	7040.71	8785.59	10708.4	11399.5	1	1	1	1	1	1	0.995851	1	0.95293	1	0.842351	0.868482	0.824131	0.673975	0.654897	0.659629	0.612242	0.60335	1	0.842351	0.868482	0.824131	0.673975	0.654897	0.656892	0.612242	0.57495	1	0.918867	0.870076	0.878472	0.881435	0.907705	0.934972	0.918086	0.880314	0	63.3775	59.5722	36.5342	102.269	96.4522	68.635	41.7325	128.603	51.448	33.191	34.5031	50.5045	53.3024	53.0803	56.9685	55.6148	2.81733	1.69719	5.51947	2.79467	-2.55561	-0.950424	1.00134	8.38422	-1.73113	1	0.448111	0.506452	0.803502	-0.212495	-0.112375	0.364309	0.746261	-0.623926	1.22239	1.09954	1.19265	1.08746	1.19265	1.16993	1.22239	1.16993	1.16993	14.7414	15.8251	15.9922	18.3415	20.5939	21.8019	22.4848	23.9176	25.5674
ET	706426	25	26	2.6548	20.2387	38.8751	55.1175	65.1479	82.3795	92.1701	118.112	134.554	2.6548	17.8904	18.2706	26.5152	29.6241	29.6241	29.6241	38.8226	50.9625	2.6548	4.04773	3.88751	3.6745	3.25739	3.29518	3.07234	3.37464	3.36385	2.6548	16.7223	18.2706	26.5152	28.8262	13.188	16.5312	38.8226	50.9625	7.04794	279.634	333.815	703.055	830.95	173.923	273.281	1507.19	2597.18	1	0.934705	1	1	0.973067	0.445178	0.558033	1	1	1	0.883973	0.469983	0.481067	0.45472	0.359605	0.321406	0.328692	0.378752	1	0.826254	0.469983	0.481067	0.442473	0.160088	0.179355	0.328692	0.378752	1	0.981342	0.56756	0.500169	0.477389	0.394722	0.280957	0.367371	0.568643	0	123.408	39.494	82.4967	156.454	130.172	35.8758	23.6831	43.7718	65.8219	60.0995	54.4585	55.66	50.8105	55.2499	55.8973	53.9678	7.04794	-2.22567	11.7775	0.788256	-2.73571	-3.15077	6.98669	14.4656	4.16906	1	-0.550598	0.771691	0.130584	-0.916742	-0.645081	0.810289	0.915781	0.722101	1.41504	1.08746	1.08746	1.16993	1.09954	1.16993	1.08746	1.09954	1.09954	27.7138	25.8326	25.9659	26.4017	26.4394	27.2877	28.6137	29.2867	29.2395
ET	325713	25	26	2.94035	10.2624	34.6048	52.1261	63.2639	77.5867	94.0142	111.125	135.325	2.94035	5.11295	18.9297	22.6624	26.0253	26.0253	33.8371	43.4807	64.7606	2.94035	2.05248	3.46048	3.47507	3.1632	3.10347	3.13381	3.175	3.38313	2.94035	4.01506	18.9297	22.6624	24.0899	25.4831	33.8371	43.4807	64.7606	8.64563	16.1207	358.332	513.584	580.325	649.388	1144.95	1890.57	4193.94	1	0.785273	1	1	0.925635	0.979166	1	1	1	1	0.49822	0.547024	0.434761	0.411377	0.335435	0.359915	0.391278	0.478555	1	0.391239	0.547024	0.434761	0.380785	0.328447	0.359915	0.391278	0.478555	1	0.229004	0.816955	0.800428	0.809397	0.624183	0.631663	0.697041	0.822655	0	127.652	134.677	102.038	85.8285	128.835	143.885	76.5068	158	67.415	63.3769	70.1956	74.0989	73.5706	73.7463	72.0647	68.1654	8.64563	-3.30629	-4.1688	-2.81342	0.308039	-3.96344	-12.7818	2.14276	-10.6992	1	-0.610862	-0.703109	-0.208554	0.0727427	-0.627083	-0.807839	0.23333	-0.927184	1.22239	1.09954	1.09954	1.09954	1.09954	1.09954	1.09954	1.09954	1.09954	33.8486	33.3692	31.3091	29.5562	28.7258	29.2269	30.0075	29.7466	29.2238
ET	429419	25	26	2.97895	23.662	47.9975	62.3214	75.545	88.2803	97.3148	117.834	132.865	2.97895	17.142	36.2212	44.6858	53.2118	59.9239	61.7524	77.7044	85.5488	2.97895	4.73241	4.79975	4.15476	3.77725	3.53121	3.24383	3.36668	3.32162	2.97895	17.142	36.2212	43.7094	53.2118	59.9239	60.3709	77.7044	85.5488	8.87413	293.847	1311.97	1910.51	2831.5	3590.87	3644.65	6037.98	7318.6	1	1	1	0.97815	1	1	0.97763	1	1	1	0.72445	0.754648	0.717022	0.704372	0.678791	0.634563	0.659442	0.643879	1	0.72445	0.754648	0.701355	0.704372	0.678791	0.620368	0.659442	0.643879	1	0.895528	0.861654	0.907196	0.929098	0.925017	0.900808	0.891924	0.901762	0	122.785	147.166	59.3274	112.604	148.407	64.5215	166.847	99.9404	60.9325	43.328	50.2107	51.237	54.5046	61.9811	59.9966	63.9563	8.87413	-7.86224	-12.3352	3.21676	-1.7902	-14.3436	4.6414	-14.3265	-0.675069	1	-0.541495	-0.840243	0.510132	-0.384364	-0.851795	0.430172	-0.973767	-0.172623	1.22239	1.09954	1.09954	1.09954	1	1	1	0.906891	1.08746	25.879	24.2473	22.1923	22.1841	21.4059	22.6245	24.3705	26.0382	27.5035
ET	414048	25	26	3.22035	17.4309	37.3746	53.5897	71.1883	92.8762	106.66	138.469	156.934	3.22035	14.1711	29.4204	40.3949	45.3363	50.0186	57.9016	77.4313	89.2205	3.22035	3.48619	3.73746	3.57265	3.55942	3.71505	3.55532	3.95627	3.92336	3.22035	14.1711	29.4204	40.3949	45.3363	50.0186	57.9016	77.4313	89.2205	10.3707	200.821	865.558	1631.75	2055.38	2501.86	3352.59	5995.61	7960.3	1	1	1	1	1	1	1	1	1	1	0.812988	0.787174	0.753781	0.63685	0.538551	0.542863	0.559195	0.568521	1	0.812988	0.787174	0.753781	0.63685	0.538551	0.542863	0.559195	0.568521	1	0.834444	0.79395	0.81314	0.715384	0.709621	0.729921	0.738326	0.79205	0	72.2222	21.2284	44.4826	61.7489	108.859	69.6924	96.2014	82.694	46.4881	51.7312	51.3315	54.5612	56.5438	57.8964	55.7658	54.1027	10.3707	2.01252	7.41348	5.35988	6.30454	-3.88129	3.45004	-3.03932	0.718758	1	0.305327	0.932145	0.713464	0.473337	-0.323238	0.34706	-0.108024	0.127168	1.22239	1.09954	1	1.22239	1.09954	1.09954	1.09954	1.09954	1.09954	48.7236	49.2911	43.7905	38.7221	36.3739	34.6244	32.9438	31.4124	29.2548
ET	340015	25	26	3.40665	14.5032	29.866	45.5535	59.0061	68.7938	85.6674	103.083	118.417	3.40665	12.6687	21.9423	26.7606	35.463	38.4039	38.5617	49.7979	55.0634	3.40665	2.90064	2.9866	3.0369	2.9503	2.75175	2.85558	2.94524	2.96044	3.40665	12.6687	21.9423	25.9743	35.463	37.6036	38.5617	49.7979	55.0634	11.6053	160.496	481.466	674.664	1257.62	1414.03	1487	2479.83	3031.98	1	1	1	0.970617	1	0.979159	1	1	1	1	0.873512	0.734694	0.587455	0.601006	0.558247	0.450132	0.483083	0.464994	1	0.873512	0.734694	0.570194	0.601006	0.546613	0.450132	0.483083	0.464994	1	0.854595	0.878852	0.76137	0.77281	0.808326	0.72251	0.723786	0.68684	0	70.2547	63.824	108.131	58.5538	62.41	91.6371	83.8117	42.1126	32.8151	52.5289	59.0671	56.7924	55.6574	53.8069	57.1462	54.4212	11.6053	1.93232	6.24026	-3.52365	1.93232	2.50065	-0.227332	1.03436	7.27462	1	0.337839	0.44113	-0.311183	0.521698	0.463141	-0.0285691	0.107796	0.741828	1.22239	1.09954	1.09954	1.09954	1.09954	1.09954	1.09954	1.09954	1.09954	30.3266	31.1867	32.7513	33.0959	33.4266	33.9502	34.2299	34.4321	35.1788
ET	428630	25	26	3.46772	21.8995	37.6895	53.8133	74.628	84.2591	93.8605	109.117	129.979	3.46772	17.7914	32.6531	42.5683	59.6765	59.6765	59.6765	60.0703	60.8001	3.46772	4.37991	3.76895	3.58756	3.7314	3.37036	3.12868	3.11763	3.24948	3.46772	17.7914	32.6531	42.5683	59.6765	57.0189	59.3354	56.0337	52.2237	12.0251	316.535	1066.23	1812.06	3561.28	3251.16	3520.69	3139.78	2727.31	1	1	1	1	1	0.955467	0.994284	0.932803	0.85894	1	0.81241	0.866371	0.791035	0.799653	0.70825	0.6358	0.550512	0.467767	1	0.81241	0.866371	0.791035	0.799653	0.676709	0.632166	0.513519	0.401784	1	0.736229	0.925057	0.906076	0.909335	0.88348	0.896065	0.896741	0.880294	0	63.297	70.0156	72.7715	60.9884	88.3697	58.2532	79.2533	94.8247	28.1002	19.3643	28.3291	28.2804	40.2941	47.6051	49.4621	53.563	12.0251	7.37982	2.82221	3.75126	9.42198	0.122705	6.30177	2.31386	-0.745292	1	0.449366	0.341764	0.296183	0.484986	0.0284497	0.526166	0.186467	-0.084108	1.22239	1.09954	1.09954	1.09954	1.09954	0.906891	1.09954	1.09954	1.09954	35.9542	36.3567	36.7198	36.5131	35.9505	35.5653	35.0083	33.9339	33.3289
ET	158776	25	26	3.46772	21.8995	37.6895	53.8133	74.628	84.2591	93.8605	109.117	131.859	3.46772	17.7914	32.6531	42.5683	59.6765	59.6765	59.6765	60.0703	72.1915	3.46772	4.37991	3.76895	3.58756	3.7314	3.37036	3.12868	3.11763	3.29647	3.46772	17.7914	32.6531	42.5683	59.6765	57.0189	59.3354	56.0337	72.1915	12.0251	316.535	1066.23	1812.06	3561.28	3251.16	3520.69	3139.78	5211.61	1	1	1	1	1	0.955467	0.994284	0.932803	1	1	0.81241	0.866371	0.791035	0.799653	0.70825	0.6358	0.550512	0.54749	1	0.81241	0.866371	0.791035	0.799653	0.676709	0.632166	0.513519	0.54749	1	0.736229	0.925057	0.906076	0.909335	0.88348	0.896065	0.896741	0.890086	0	63.297	70.0156	72.7715	60.9884	88.3697	58.2532	79.2533	30.5372	28.1002	19.3643	28.3291	28.2804	40.2941	47.6051	49.4621	49.5239	12.0251	7.37982	2.82221	3.75126	9.42198	0.122705	6.30177	2.31386	9.64986	1	0.449366	0.341764	0.296183	0.484986	0.0284497	0.526166	0.186467	0.8613	1.22239	1.09954	1.09954	1.09954	1.09954	0.906891	1.09954	1.09954	1.09954	35.9542	36.3567	36.7198	36.5131	35.9505	35.5653	35.0083	33.9339	33.2579
ET	270278	25	26	3.5534	13.6778	26.0617	46.8026	82.2168	94.9809	110.425	126.58	145.018	3.5534	5.7632	9.68847	12.6725	42.6192	45.7533	47.1138	47.1138	47.1138	3.5534	2.73557	2.60617	3.12017	4.11084	3.79923	3.68083	3.61657	3.62544	3.5534	1.64074	9.68847	9.54853	42.6192	45.7533	37.764	32.0627	33.1369	12.6267	2.69203	93.8665	91.1745	1816.4	2093.36	1426.12	1028.02	1098.05	1	0.284693	1	0.753484	1	1	0.80155	0.680539	0.703338	1	0.421353	0.371751	0.270765	0.518377	0.481711	0.426659	0.372206	0.324883	1	0.119956	0.371751	0.204017	0.518377	0.481711	0.341988	0.2533	0.228503	1	0.761086	0.788101	0.402663	0.685705	0.807544	0.814112	0.710472	0.557273	0	154.23	110.538	91.458	93.2326	154.529	77.2807	49.9055	52.4607	62.9452	61.5077	60.9216	50.0774	53.4365	56.275	55.3323	58.6454	12.6267	-6.45703	-4.541	-0.459848	-0.852635	-6.06425	3.78417	9.70471	17.394	1	-0.90055	-0.350829	-0.0254449	-0.0563899	-0.9028	0.220174	0.64405	0.609305	1.22239	1.09954	1.19265	1.09954	1.09954	1.19265	1.19265	1.09954	1.09954	26.5293	28.2809	28.3269	28.4934	27.4465	26.6937	26.6892	27.1728	28.3213
ET	267621	25	26	3.73743	21.0095	39.7326	59.949	70.4818	94.5373	112.187	128.942	147.043	3.73743	9.94092	22.4049	38.9523	44.8642	62.7972	73.0878	73.0878	73.0878	3.73743	4.20191	3.97326	3.9966	3.52409	3.78149	3.73957	3.68405	3.67608	3.73743	6.50468	22.4049	38.5652	44.8642	62.7972	73.0878	67.3873	63.4101	13.9684	42.3108	501.98	1487.27	2012.8	3943.49	5341.82	4541.04	4020.83	1	0.654334	1	0.990062	1	1	1	0.922005	0.867588	1	0.473162	0.563893	0.649756	0.636537	0.664259	0.651481	0.566827	0.49705	1	0.309606	0.563893	0.643299	0.636537	0.664259	0.651481	0.522617	0.431234	1	0.344472	0.734533	0.922301	0.935607	0.860944	0.89727	0.908126	0.881492	0	118.124	106.278	101.933	33.1849	75.3041	96.2687	75.6062	99.0137	66.6594	61.3588	55.1856	54.9718	52.0501	55.616	62.5952	61.1907	13.9684	-6.9668	-6.01625	-1.48372	5.17352	6.43529	-1.26127	3.8443	-1.79313	1	-0.471384	-0.280306	-0.20677	0.836908	0.253689	-0.109192	0.248585	-0.15667	1.22239	1.09954	1.09954	1.19265	0.862496	1.19265	1.19265	1.39232	1.078	20.5722	20.7641	22.7394	22.6432	22.3069	23.1918	23.6127	24.0756	24.7045
ET	319106	25	26	4.56139	20.4634	41.5	59.1518	74.5453	92.5665	115.03	137.773	154.304	4.56139	20.1387	29.2333	30.2462	35.9965	46.7371	51.8006	55.4066	59.441	4.56139	4.09268	4.15	3.94345	3.72727	3.70266	3.83433	3.93636	3.85759	4.56139	20.1387	28.3161	27.6265	35.9965	46.7371	48.0635	52.442	56.6194	20.8063	405.567	801.803	763.226	1295.75	2184.36	2310.1	2750.16	3205.76	1	1	0.968625	0.913389	1	1	0.927855	0.946494	0.952532	1	0.984133	0.704417	0.511332	0.482881	0.504903	0.450324	0.40216	0.385221	1	0.984133	0.682316	0.467045	0.482881	0.504903	0.417835	0.380642	0.366935	1	0.983771	0.618115	0.341089	0.393843	0.462123	0.379693	0.321713	0.364839	0	13.8182	129.821	122.199	73.3239	11.5381	67.9092	105.635	88.3499	16.8334	28.2911	32.1637	34.9393	43.2586	41.3377	46.6898	49.6989	20.8063	21.5361	-11.9093	-2.2359	4.96867	23.6633	11.3814	-4.03704	0.683193	1	0.971059	-0.640398	-0.532858	0.286961	0.979792	0.376076	-0.269516	0.0287948	1.22239	1.09954	1.09954	1.09954	1	1.22239	1.09954	1	1	16.9926	17.5117	16.4527	17.1676	17.78	18.9218	20.2763	21.3117	21.8241
ET	466022	25	26	5.65895	13.6603	38.2077	57.3084	84.4103	107.923	136.621	150.714	178.833	5.65895	9.49885	16.5737	16.5737	16.64	16.64	33.5009	42.8414	64.336	5.65895	2.73207	3.82077	3.82056	4.22052	4.31693	4.55404	4.30611	4.47084	5.65895	9.30098	16.5737	7.24944	10.4082	12.5604	33.5009	42.8414	64.336	32.0237	86.5083	274.687	52.5544	108.331	157.765	1122.31	1835.38	4139.12	1	0.979169	1	0.437407	0.625496	0.754835	1	1	1	1	0.69536	0.433779	0.289201	0.197132	0.154184	0.24521	0.284257	0.359753	1	0.680875	0.433779	0.126499	0.123305	0.116383	0.24521	0.284257	0.359753	1	0.62737	0.595919	0.347097	0.290606	0.228901	0.461289	0.637718	0.66611	0	60.1314	150.26	122.99	23.9987	100.144	105.667	150.482	151.836	64.0154	67.704	60.4443	61.97	68.846	67.0267	63.6998	59.9272	32.0237	3.80452	-41.2485	-9.34909	47.58	-7.13057	-5.10088	-12.966	-60.3065	1	0.498013	-0.868283	-0.5445	0.913555	-0.176119	-0.27005	-0.870203	-0.881597	1.22239	1	1.22239	1.09954	1.09954	1.09954	1	1.09954	1.09954	28.3321	30.0662	31.8286	32.6705	32.9908	33.4511	32.1902	31.0262	30.2052
ET	465659	25	26	5.65895	13.6603	38.2077	57.3084	84.4103	108.022	130.804	149.376	163.238	5.65895	9.49885	16.5737	16.5737	16.64	16.64	16.64	21.2459	26.1622	5.65895	2.73207	3.82077	3.82056	4.22052	4.32089	4.36015	4.26789	4.08095	5.65895	9.30098	16.5737	7.24944	10.4082	3.2552	10.9587	16.5733	26.1622	32.0237	86.5083	274.687	52.5544	108.331	10.5963	120.094	274.674	684.458	1	0.979169	1	0.437407	0.625496	0.195625	0.658579	0.780073	1	1	0.69536	0.433779	0.289201	0.197132	0.154042	0.127213	0.14223	0.16027	1	0.680875	0.433779	0.126499	0.123305	0.0301345	0.0837796	0.11095	0.16027	1	0.62737	0.595919	0.347097	0.290606	0.228309	0.120112	0.252935	0.372237	0	60.1314	150.26	122.99	23.9987	40.7039	117.004	46.4763	141.137	64.0154	67.704	60.4443	61.97	68.2888	69.2229	66.8214	69.1827	32.0237	3.80452	-41.2485	-9.34909	47.58	31.118	-19.0995	16.3576	-13.0613	1	0.498013	-0.868283	-0.5445	0.913555	0.75809	-0.454046	0.688655	-0.778653	1.22239	1	1.22239	1.09954	1.09954	1.09954	0.906891	1.09954	1.09954	28.3321	30.0662	31.8286	32.6705	32.9908	33.4511	32.0831	30.8028	30.0942
ET	546320	25	26	5.72179	20.1795	32.7627	51.5924	69.0598	79.8732	104.501	117.406	130.175	5.72179	18.0662	25.7107	32.2226	39.7624	39.8054	50.7045	56.6661	60.4019	5.72179	4.0359	3.27627	3.43949	3.45299	3.19493	3.48336	3.35446	3.25436	5.72179	18.0662	25.7107	29.6751	39.7624	39.2715	50.7045	56.264	60.4019	32.7388	326.387	661.042	880.61	1581.04	1542.25	2570.95	3165.64	3648.39	1	1	1	0.92094	1	0.986588	1	0.992904	1	1	0.895274	0.784755	0.624561	0.575767	0.498357	0.485207	0.48265	0.464007	1	0.895274	0.784755	0.575183	0.575767	0.491673	0.485207	0.479226	0.464007	1	0.923899	0.919042	0.744616	0.719718	0.700814	0.710871	0.660301	0.617518	0	57.6478	21.2948	122.254	80.4224	42.7884	53.0142	94.0968	35.5146	27.4423	52.935	52.0762	59.4529	65.6736	65.1426	64.1546	62.7362	32.7388	8.86596	13.6949	-11.7307	5.25592	8.32251	8.38904	-0.990306	18.5755	1	0.535122	0.931724	-0.533669	0.166384	0.733868	0.601617	-0.0714409	0.813968	1.22239	1.09954	1.09954	1.08746	1.09954	1.08746	1	1.19265	1.09954	40.37	45.7003	47.5458	48.6092	49.1405	49.7731	50.1757	51.499	53.1814
ET	325713	26	27	0.429911	12.2217	34.5053	51.2124	62.0252	76.6165	97.9148	114.147	136.809	0.429911	6.0068	22.0133	25.4944	28.4381	29.2276	39.9839	51.2766	71.0582	0.429911	2.44434	3.45053	3.41416	3.10126	3.06466	3.26383	3.26134	3.42022	0.429911	6.0068	22.0133	25.4944	26.7195	29.2276	39.9839	51.2766	71.0582	0.184823	36.0817	484.587	649.963	713.932	854.254	1598.71	2629.29	5049.27	1	1	1	1	0.939567	1	1	1	1	1	0.491486	0.637969	0.497816	0.458493	0.38148	0.408354	0.449217	0.519398	1	0.491486	0.637969	0.497816	0.430785	0.38148	0.408354	0.449217	0.519398	1	0.290363	0.861523	0.793321	0.806578	0.582745	0.622719	0.705973	0.836564	0	107.006	149.041	64.8959	109.686	68.6726	60.1143	99.6914	141.026	83.8291	67.4026	75.1413	79.7752	75.6185	74.3146	73.5857	67.1558	0.184823	-0.616078	-1.04733	0.369647	-0.246431	0.308039	1.46541	-0.431495	-1.47859	1	-0.292478	-0.857537	0.424264	-0.336861	0.363696	0.498271	-0.168341	-0.777436	1.22239	1.09954	1.09954	1.09954	1.09954	1.09954	1.09954	1.09954	1.09954	34.4853	32.9777	30.4909	29.0665	28.3854	29.2845	29.936	29.5821	28.9753
ET	466022	26	27	1.63623	13.3849	34.7268	56.3907	82.327	106.397	132.387	150.176	179.225	1.63623	7.76179	19.8447	19.8447	22.1516	22.1516	38.9637	49.7554	74.4269	1.63623	2.67698	3.47268	3.75938	4.11635	4.25587	4.41289	4.29074	4.48062	1.63623	7.76179	19.4582	15.2787	16.2231	20.5227	38.9637	49.7554	74.4269	2.67726	60.2453	378.62	233.44	263.188	421.179	1518.17	2475.6	5539.36	1	1	0.980525	0.769918	0.732365	0.926464	1	1	1	1	0.57989	0.571451	0.351914	0.269068	0.208198	0.294317	0.331314	0.415271	1	0.57989	0.560322	0.270945	0.197056	0.192888	0.294317	0.331314	0.415271	1	0.382998	0.768508	0.270643	0.289612	0.242193	0.519473	0.64222	0.681893	0	108.497	121.638	156.733	128.315	108.237	79.3156	74.1618	100.995	78.134	73.1916	62.1965	68.4363	69.4583	69.2996	64.4099	60.4198	2.67726	-2.79468	-1.86938	-7.12692	-3.62728	-2.11615	0.432119	2.28699	-1.88817	1	-0.317263	-0.524548	-0.918677	-0.61999	-0.312954	0.185399	0.272922	-0.190725	1.22239	1.22239	1.22239	1	1.09954	1	1	1.09954	1.09954	29.4293	30.7799	32.5315	33.0579	33.5363	33.4056	32.0189	30.8592	30.052
ET	215701	26	27	1.63623	13.3849	34.7268	56.3907	82.327	106.499	130.264	146.346	161.967	1.63623	7.76179	19.8447	19.8447	22.1516	22.1516	22.1516	26.2902	35.1912	1.63623	2.67698	3.47268	3.75938	4.11635	4.25997	4.34213	4.18132	4.04918	1.63623	7.76179	19.4582	15.2787	16.2231	11.7942	19.9095	23.9721	35.1912	2.67726	60.2453	378.62	233.44	263.188	139.102	396.388	574.662	1238.42	1	1	0.980525	0.769918	0.732365	0.532429	0.898783	0.911826	1	1	0.57989	0.571451	0.351914	0.269068	0.207998	0.170052	0.179644	0.217274	1	0.57989	0.560322	0.270945	0.197056	0.110744	0.15284	0.163804	0.217274	1	0.382998	0.768508	0.270643	0.289612	0.229543	0.12874	0.281386	0.405252	0	108.497	121.638	156.733	128.315	103.86	123.496	127.951	122.077	78.134	73.1916	62.1965	68.4363	72.2872	68.6673	69.3663	68.6015	2.67726	-2.79468	-1.86938	-7.12692	-3.62728	-1.6211	-4.62205	-2.64532	-3.81298	1	-0.317263	-0.524548	-0.918677	-0.61999	-0.239545	-0.551878	-0.614987	-0.531064	1.22239	1.22239	1.22239	1	1.09954	1.09954	0.906891	1.09954	1.09954	29.4293	30.7799	32.5315	33.0579	33.5363	33.4078	31.928	30.7014	30.0049
ET	249958	26	27	1.63623	13.3849	34.7268	56.3907	82.327	106.499	130.264	146.346	161.967	1.63623	7.76179	19.8447	19.8447	22.1516	22.1516	22.1516	26.2902	35.1912	1.63623	2.67698	3.47268	3.75938	4.11635	4.25997	4.34213	4.18132	4.04918	1.63623	7.76179	19.4582	15.2787	16.2231	11.7942	19.9095	23.9721	35.1912	2.67726	60.2453	378.62	233.44	263.188	139.102	396.388	574.662	1238.42	1	1	0.980525	0.769918	0.732365	0.532429	0.898783	0.911826	1	1	0.57989	0.571451	0.351914	0.269068	0.207998	0.170052	0.179644	0.217274	1	0.57989	0.560322	0.270945	0.197056	0.110744	0.15284	0.163804	0.217274	1	0.382998	0.768508	0.270643	0.289612	0.229543	0.12874	0.281386	0.405252	0	108.497	121.638	156.733	128.315	103.86	123.496	127.951	122.077	78.134	73.1916	62.1965	68.4363	72.2872	68.6673	69.3663	68.6015	2.67726	-2.79468	-1.86938	-7.12692	-3.62728	-1.6211	-4.62205	-2.64532	-3.81298	1	-0.317263	-0.524548	-0.918677	-0.61999	-0.239545	-0.551878	-0.614987	-0.531064	1.22239	1.22239	1.22239	1	1.09954	1.09954	0.906891	1.09954	1.09954	29.4293	30.7799	32.5315	33.0579	33.5363	33.4078	31.928	30.7014	30.0049
ET	270278	26	27	2.87869	12.1729	24.5544	49.3633	80.4468	92.9119	109.53	125.378	147.302	2.87869	6.84379	14.9715	16.8063	43.7994	48.0665	48.0665	48.0665	48.0665	2.87869	2.43457	2.45544	3.29089	4.02234	3.71647	3.65102	3.58222	3.68254	2.87869	6.84379	14.9715	16.8063	43.7535	48.0665	35.9415	31.3929	38.8102	8.28685	46.8375	224.147	282.452	1914.37	2310.39	1291.79	985.512	1506.23	1	1	1	1	0.998951	1	0.747744	0.653113	0.807426	1	0.562216	0.60973	0.340462	0.544452	0.517335	0.438842	0.383374	0.326313	1	0.562216	0.60973	0.340462	0.543881	0.517335	0.328141	0.250386	0.263474	1	0.874856	0.74737	0.253753	0.738701	0.819262	0.802042	0.664599	0.52554	0	151.125	97.6645	149.873	85.5049	128.391	47.5762	40.8988	120.452	53.8897	61.3398	58.0982	51.6564	54.3499	55.2606	54.9032	59.3113	8.28685	-5.16371	-0.785574	-15.2229	0.402367	-2.65371	5.16371	5.11581	-8.51677	1	-0.875676	-0.133372	-0.864913	0.078374	-0.621023	0.67461	0.755867	-0.506818	1.22239	1.09954	1.09954	1.09954	1.09954	1.19265	1.19265	1.09954	1.09954	28.1087	28.5885	28.5518	28.5444	27.3365	26.6114	26.7323	27.3839	28.4947
ET	443628	26	27	3.28802	17.781	47.2228	71.3429	101.595	130.09	146.673	173.181	185.891	3.28802	15.7467	41.9303	57.3489	69.2409	85.4505	96.2219	106.975	110.69	3.28802	3.5562	4.72228	4.7562	5.07976	5.2036	4.8891	4.94804	4.64729	3.28802	15.7467	41.9303	57.3489	69.2409	85.4505	96.2219	106.975	106.15	10.8111	247.959	1758.15	3288.9	4794.3	7301.79	9258.66	11443.7	11267.9	1	1	1	1	1	1	1	1	0.95899	1	0.885591	0.887924	0.803849	0.681537	0.656857	0.65603	0.617706	0.595454	1	0.885591	0.887924	0.803849	0.681537	0.656857	0.65603	0.617706	0.571035	1	0.845074	0.892612	0.875537	0.886256	0.91062	0.932791	0.900362	0.871823	0	46.0035	47.8813	88.4727	34.4808	47.5905	79.3354	70.4796	31.761	38.3037	28.5572	34.1759	48.5245	53.7899	52.2336	55.1271	56.6699	10.8111	9.38544	17.0467	0.203594	18.1596	8.0786	3.44529	6.41536	5.22733	1	0.694615	0.670668	0.0266534	0.824316	0.674425	0.185059	0.334143	0.850251	1.22239	1.09954	1.19265	1.08746	1.19265	1	1.152	1.16993	1.08746	17.6542	16.1248	16.325	19.3091	21.1879	22.2686	22.96	24.5564	26.2045
ET	340015	26	27	3.65766	13.4445	27.7475	45.2715	56.9008	68.1447	83.3789	102.159	117.589	3.65766	13.0636	19.431	25.0271	34.0796	35.9505	36.4123	49.0753	53.3731	3.65766	2.6889	2.77475	3.0181	2.84504	2.72579	2.7793	2.91882	2.93974	3.65766	13.0636	18.5971	25.0271	34.0796	33.7464	36.4123	49.0753	53.3731	13.3785	170.658	345.851	626.356	1161.42	1138.82	1325.86	2408.39	2848.69	1	1	0.957082	1	1	0.93869	1	1	1	1	0.971671	0.700279	0.552822	0.598929	0.527561	0.436709	0.480383	0.453893	1	0.971671	0.670225	0.552822	0.598929	0.495217	0.436709	0.480383	0.453893	1	0.980184	0.797373	0.647874	0.756823	0.771201	0.687514	0.694223	0.661667	0	5.55078	136.561	59.3235	29.9097	134.594	42.0946	40.9773	98.036	26.4629	52.9187	57.9891	55.0485	54.4096	53.173	55.6135	53.0475	13.3785	8.54768	-3.42135	5.83106	4.12607	-7.08139	3.03488	6.85406	-1.31853	1	0.995311	-0.726109	0.510191	0.866813	-0.70208	0.742039	0.75497	-0.139795	1.22239	1.09954	1.09954	1.09954	1.09954	1.09954	1.09954	1.09954	1.09954	30.3069	32.0038	33.0777	33.3233	33.6912	34.2274	34.3464	34.6521	35.3733
ET	428630	26	27	4.56774	21.7976	37.3247	51.9413	72.8622	81.9475	92.2908	108.669	131.656	4.56774	18.8263	31.3934	41.2892	57.4021	57.4021	57.6845	57.6845	58.3497	4.56774	4.35952	3.73247	3.46275	3.64311	3.2779	3.07636	3.10482	3.29141	4.56774	18.8263	31.3934	41.2892	56.4891	54.4832	57.6845	54.1459	54.744	20.8642	354.429	985.543	1704.8	3191.02	2968.41	3327.5	2931.78	2996.91	1	1	1	1	0.984095	0.94915	1	0.938656	0.938206	1	0.863686	0.841088	0.794921	0.787816	0.700474	0.62503	0.53083	0.443196	1	0.863686	0.841088	0.794921	0.775286	0.664854	0.62503	0.498266	0.415809	1	0.893423	0.954189	0.904055	0.89287	0.875087	0.889809	0.884101	0.857266	0	63.2137	16.9309	105.841	145.047	107.931	72.3747	73.9886	37.1635	29.5688	28.0174	30.2333	33.375	41.4971	49.437	50.0814	56.2495	20.8642	6.92844	13.5589	-1.98957	-6.37189	-1.62584	2.62501	3.80385	18.7276	1	0.450664	0.956657	-0.272972	-0.819624	-0.307875	0.30279	0.275828	0.796915	1.22239	1.09954	1.09954	1.09954	1.09954	0.906891	1.09954	1.09954	1.09954	36.8131	36.6318	36.753	36.4413	35.8847	35.4693	34.8244	33.7109	33.2188
ET	158776	26	27	4.56774	21.7976	37.3247	51.9413	72.8622	81.9475	92.2908	108.669	132.642	4.56774	18.8263	31.3934	41.2892	57.4021	57.4021	57.6845	57.6845	71.3531	4.56774	4.35952	3.73247	3.46275	3.64311	3.2779	3.07636	3.10482	3.31605	4.56774	18.8263	31.3934	41.2892	56.4891	54.4832	57.6845	54.1459	71.3531	20.8642	354.429	985.543	1704.8	3191.02	2968.41	3327.5	2931.78	5091.27	1	1	1	1	0.984095	0.94915	1	0.938656	1	1	0.863686	0.841088	0.794921	0.787816	0.700474	0.62503	0.53083	0.537938	1	0.863686	0.841088	0.794921	0.775286	0.664854	0.62503	0.498266	0.537938	1	0.893423	0.954189	0.904055	0.89287	0.875087	0.889809	0.884101	0.87273	0	63.2137	16.9309	105.841	145.047	107.931	72.3747	73.9886	18.5235	29.5688	28.0174	30.2333	33.375	41.4971	49.437	50.0814	50.5765	20.8642	6.92844	13.5589	-1.98957	-6.37189	-1.62584	2.62501	3.80385	18.4101	1	0.450664	0.956657	-0.272972	-0.819624	-0.307875	0.30279	0.275828	0.948193	1.22239	1.09954	1.09954	1.09954	1.09954	0.906891	1.09954	1.09954	1.09954	36.8131	36.6318	36.753	36.4413	35.8847	35.4693	34.8244	33.7109	33.028
ET	267621	26	27	4.84617	19.7879	40.5017	58.2544	71.3927	96.7954	109.51	128.073	144.546	4.84617	9.18008	26.4975	38.9298	45.0358	65.3044	72.2082	72.2082	72.2082	4.84617	3.95758	4.05017	3.88363	3.56964	3.87182	3.65034	3.65924	3.61365	4.84617	7.99997	26.4975	38.1398	45.0358	65.3044	71.6776	65.4375	62.4584	23.4854	63.9995	702.116	1454.64	2028.22	4264.66	5137.68	4282.06	3901.05	1	0.871448	1	0.979707	1	1	0.992653	0.906233	0.864977	1	0.463924	0.654231	0.668272	0.630817	0.674664	0.659375	0.563804	0.499551	1	0.404285	0.654231	0.65471	0.630817	0.674664	0.65453	0.510938	0.4321	1	0.383521	0.854526	0.940317	0.928429	0.854891	0.896177	0.903774	0.864807	0	39.719	49.403	42.8339	108.866	28.2135	59.3279	169.315	72.4404	91.4617	59.22	56.5154	57.0936	52.875	59.0369	64.3909	61.6593	23.4854	9.37793	14.2118	7.25985	-7.28407	25.6035	2.62144	-13.6619	1.8135	1	0.769188	0.650734	0.733328	-0.32335	0.881192	0.510125	-0.982662	0.301697	1.22239	1.09954	1.09954	1.19265	1	1.19265	1.19265	1.24793	1	23.2712	21.052	22.8962	22.5626	22.4141	23.62	23.7783	24.2383	25.0356
ET	319106	26	27	4.97807	18.2875	41.1899	57.0481	74.1401	91.316	118.552	135.27	157.296	4.97807	17.0346	25.8503	28.1684	37.6937	44.8246	51.7132	51.7194	56.4475	4.97807	3.6575	4.11899	3.80321	3.70701	3.65264	3.95174	3.86486	3.93241	4.97807	17.0346	25.8503	28.1684	37.6937	44.8246	51.7132	47.862	49.4495	24.7812	290.178	668.239	793.457	1420.81	2009.24	2674.26	2290.77	2445.25	1	1	1	1	1	1	1	0.925416	0.876027	1	0.931488	0.627589	0.493765	0.508411	0.490873	0.436207	0.382342	0.358861	1	0.931488	0.627589	0.493765	0.508411	0.490873	0.436207	0.353826	0.314372	1	0.954995	0.487726	0.409425	0.459133	0.486967	0.3354	0.31158	0.348238	0	49.4709	113.249	92.6915	76.5913	48.0204	18.7934	171.6	82.1446	28.5466	29.0904	35.7864	34.5512	44.2423	44.1596	48.8809	50.006	24.7812	7.71696	-8.35357	-0.574502	4.79787	11.0242	38.0957	-10.1392	5.13946	1	0.649835	-0.39472	-0.0469581	0.231895	0.668867	0.946687	-0.989271	0.136673	1.22239	1.09954	1.22239	1	1	1	1.09954	1	1	17.9858	17.6829	16.6751	17.3311	18.0254	19.2107	20.6323	21.5819	21.9287
ET	546320	26	27	5.00762	16.6178	30.7121	48.7742	65.9945	78.7001	100.172	112.997	127.024	5.00762	14.4354	22.8712	26.6044	34.6469	38.6715	45.5676	50.993	56.7223	5.00762	3.32356	3.07121	3.25162	3.29973	3.148	3.33907	3.22849	3.17559	5.00762	14.4354	22.8712	26.1439	34.6459	38.6715	45.5676	50.0838	56.7223	25.0762	208.381	523.092	683.502	1200.34	1495.48	2076.41	2508.39	3217.42	1	1	1	0.98269	0.999971	1	1	0.982169	1	1	0.868673	0.744696	0.54546	0.524996	0.491378	0.454894	0.451277	0.446549	1	0.868673	0.744696	0.536018	0.524981	0.491378	0.454894	0.443231	0.446549	1	0.805444	0.861392	0.657155	0.706352	0.738783	0.67465	0.598604	0.577858	0	22.7377	44.533	48.4602	102.128	23.7238	78.9205	107.086	46.6564	37.4263	56.4568	63.0037	63.4479	68.2918	69.2758	64.6798	63.1132	25.0762	9.97615	13.1049	9.64232	-2.79487	20.8529	1.34067	-1.93151	8.83652	1	0.922284	0.712847	0.66314	-0.210097	0.915495	0.192172	-0.293805	0.686372	1.22239	1.09954	1.19265	1	1.09954	1.08746	1.08746	1.19265	1.19265	44.7457	47.4396	48.5621	49.0047	49.6557	50.2811	50.8411	52.22	53.7369
ET	414048	26	27	5.50741	16.3744	36.9916	52.9087	70.211	91.096	107.71	139.089	159.001	5.50741	12.8607	28.7349	38.9795	43.7725	49.0168	58.3311	77.1653	90.43	5.50741	3.27488	3.69916	3.52725	3.51055	3.64384	3.59032	3.97397	3.97502	5.50741	12.8607	28.7349	38.9795	43.7725	49.0168	58.3311	77.1653	90.43	30.3316	165.397	825.696	1519.4	1916.03	2402.65	3402.51	5954.49	8177.58	1	1	1	1	1	1	1	1	1	1	0.785412	0.776797	0.73673	0.623442	0.538078	0.541558	0.554791	0.568739	1	0.785412	0.776797	0.73673	0.623442	0.538078	0.541558	0.554791	0.568739	1	0.770821	0.857044	0.791602	0.689273	0.679314	0.731362	0.740658	0.809587	0	37.5629	56.3169	61.4953	57.5241	17.1806	31.7365	78.063	71.878	65.1827	57.6738	52.7964	59.4688	59.0344	60.7349	55.72	56.1722	30.3316	9.44654	8.66617	6.67418	6.63311	7.57776	20.002	4.37416	9.05635	1	0.792684	0.554599	0.477231	0.536944	0.955378	0.850476	0.206836	0.311042	1.22239	1.09954	1	1.22239	1.09954	1.09954	1.09954	1.09954	1.09954	52.0067	48.6417	41.8559	37.3981	35.3839	33.7157	32.1118	30.5356	28.3776
ET	429419	26	27	5.57625	26.6487	52.723	62.2186	74.3198	85.3741	99.5558	117.338	131.199	5.57625	24.2268	43.9174	48.2407	55.4081	62.3593	67.916	80.9008	89.1383	5.57625	5.32974	5.2723	4.14791	3.71599	3.41497	3.31853	3.35251	3.27996	5.57625	24.2268	43.9174	48.2407	54.2963	62.3593	67.916	80.9008	89.1383	31.0946	586.936	1928.74	2327.16	2948.09	3888.68	4612.58	6544.94	7945.64	1	1	1	1	0.979935	1	1	1	1	1	0.909116	0.832985	0.775342	0.745536	0.730424	0.68219	0.689468	0.679416	1	0.909116	0.832985	0.775342	0.730577	0.730424	0.68219	0.689468	0.679416	1	0.890245	0.866152	0.912783	0.932191	0.921188	0.899118	0.891675	0.911861	0	22.1556	47.6261	33.7359	137.951	53.3652	16.8064	90.6891	28.0856	33.3796	36.775	46.2951	49.8907	51.899	61.6826	58.5391	61.553	31.0946	30.8095	28.955	13.3373	-7.26173	0.242299	27.8646	-0.166534	6.4583	1	0.926163	0.673966	0.831606	-0.742573	0.596713	0.957287	-0.0120261	0.882246	1.22239	1.09954	1.09954	1.09954	1.09954	1	1.09954	1.08746	1.16993	26.8536	22.8683	21.8804	21.6899	21.1437	22.9961	24.7437	26.4108	27.7565
ET	706426	26	27	13.4315	23.6753	39.53	54.6294	64.0754	81.0031	100.343	118.368	133.752	13.4315	15.5439	18.3709	24.6109	27.1699	27.1699	27.1699	38.6712	50.0664	13.4315	4.73507	3.953	3.64196	3.20377	3.24013	3.34475	3.38195	3.34379	13.4315	8.75082	18.3709	24.6109	25.0497	11.6041	25.2539	38.6712	50.0664	180.406	76.5768	337.49	605.694	627.487	134.655	637.758	1495.46	2506.64	1	0.562975	1	1	0.921966	0.427094	0.929481	1	1	1	0.656543	0.464733	0.450505	0.424029	0.335418	0.270771	0.326702	0.374324	1	0.369618	0.464733	0.450505	0.390941	0.143255	0.251677	0.326702	0.374324	1	0.920155	0.496043	0.418306	0.520272	0.360477	0.257645	0.420218	0.594784	0	161.49	24.5244	110.105	146.904	61.1277	59.9377	106.027	82.8763	65.4858	59.3809	53.3826	56.5504	52.184	56.005	57.338	54.843	180.406	-77.5853	40.4445	-10.0039	-17.8053	8.29155	72.8505	-10.7948	3.08543	1	-0.948269	0.909784	-0.343745	-0.837756	0.48286	0.500941	-0.27609	0.124012	1.41504	1.08746	1.08746	1.16993	1.09954	1.16993	1.16993	1.28011	1.28011	27.1748	25.2052	25.9881	26.2558	26.5065	27.6034	28.8803	29.3491	29.26
ET	340015	27	28	1.23415	13.7416	29.694	44.1436	55.6007	71.5735	81.8641	100.832	116.712	1.23415	12.7844	20.6471	24.1667	31.4026	32.3704	33.0642	46.6581	51.468	1.23415	2.74832	2.9694	2.9429	2.78004	2.86294	2.7288	2.88092	2.9178	1.23415	12.7844	20.6471	24.1667	31.4026	27.1649	31.7216	46.6581	51.468	1.52312	163.44	426.304	584.027	986.121	737.931	1006.26	2176.98	2648.96	1	1	1	1	1	0.83919	0.959396	1	1	1	0.93034	0.695331	0.547456	0.564787	0.452268	0.403891	0.46273	0.440983	1	0.93034	0.695331	0.547456	0.564787	0.379539	0.387491	0.46273	0.440983	1	0.902435	0.734572	0.568708	0.746475	0.682552	0.650283	0.670307	0.651139	0	27.7538	25.7614	12.6498	66.7614	133.23	146.49	90.6792	77.7314	31.5058	64.6546	60.3976	58.7667	54.3666	58.5097	56.7545	53.671	1.52312	4.31931	6.2289	3.04625	1.14803	-5.9902	-2.20512	-0.0340998	0.729096	1	0.884957	0.900612	0.975727	0.394561	-0.684929	-0.833794	-0.0118537	0.212494	1.22239	1.09954	1.09954	1.09954	1.09954	1.09954	1.09954	1.09954	1.09954	30.9039	33.0323	33.4353	33.5793	33.8441	34.4527	34.489	34.9089	35.547
ET	706426	27	28	1.52643	12.8479	29.4012	43.1389	53.5925	68.751	89.378	109.586	125.849	1.52643	6.30928	8.04548	18.2121	20.9241	20.9241	22.5784	37.6532	46.6764	1.52643	2.56958	2.94012	2.87592	2.67962	2.75004	2.97927	3.13104	3.14622	1.52643	6.30928	8.04548	18.2121	17.1612	12.9072	22.4489	37.6532	46.6764	2.32999	39.807	64.7298	331.682	294.507	166.596	503.951	1417.76	2178.69	1	1	1	1	0.820163	0.616858	0.994264	1	1	1	0.491075	0.273645	0.422175	0.39043	0.304346	0.252617	0.343593	0.370893	1	0.491075	0.273645	0.422175	0.320217	0.187738	0.251168	0.343593	0.370893	1	0.850923	0.322884	0.488255	0.617602	0.335725	0.269493	0.476962	0.604425	0	133.721	115.905	167.997	72.1521	72.6374	74.0969	72.3723	45.1718	72.5129	63.0293	51.3066	56.1239	51.5981	56.5075	58.0663	54.9778	2.32999	-2.74731	-2.20248	-2.898	1.37945	0.537244	1.03182	2.1493	5.94964	1	-0.69115	-0.436879	-0.978138	0.306491	0.298417	0.274011	0.302831	0.704984	1.41504	1.16993	1.16993	1.16993	1.09954	1.16993	1.16993	1.36257	1.36257	25.083	24.8232	26.0918	26.1631	26.5712	27.9534	29.1446	29.4169	29.3218
ET	270278	27	28	1.89288	12.4339	22.6642	52.5119	80.8217	90.5226	111.518	124.392	152.466	1.89288	11.806	17.1038	25.5989	46.5386	50.6674	50.6674	50.6674	50.6674	1.89288	2.48679	2.26642	3.50079	4.04109	3.6209	3.71727	3.55405	3.81166	1.89288	11.806	17.1038	25.5989	44.0168	50.197	34.0241	33.8774	45.5069	3.58298	139.382	292.54	655.303	1937.47	2519.74	1157.64	1147.68	2070.88	1	1	1	1	0.945813	0.990715	0.671518	0.668622	0.898149	1	0.9495	0.754661	0.487488	0.575817	0.559722	0.454342	0.407321	0.332319	1	0.9495	0.754661	0.487488	0.544615	0.554525	0.305099	0.272344	0.298472	1	0.956386	0.705512	0.351754	0.777896	0.83712	0.789651	0.630174	0.504376	0	34.5415	51.3448	50.8419	136.589	146.896	136.894	8.53774e-07	91.4783	26.2902	46.1423	48.408	47.2923	53.8654	51.3911	53.8368	56.896	3.58298	4.89547	1.16878	7.20429	-4.47394	-0.775994	-6.72528	3.58298	-0.392787	1	0.823716	0.624632	0.631463	-0.72644	-0.837682	-0.730091	1	-0.0257988	1.22239	1.19265	1.19265	1.19265	1.09954	1.19265	1.19265	1.09954	1.09954	28.5295	28.5156	28.6149	28.3768	27.0709	26.4816	26.802	27.5985	28.681
ET	319106	27	28	2.53079	15.8707	38.1603	54.4895	70.9462	89.1256	115.16	132.341	157.873	2.53079	13.8	22.8591	28.8699	37.8111	44.146	47.9264	47.9929	53.5959	2.53079	3.17415	3.81603	3.63263	3.54731	3.56502	3.83867	3.78118	3.94682	2.53079	13.8	22.8591	28.8699	37.8111	44.146	47.6658	46.9773	44.369	6.40492	190.44	522.541	833.47	1429.68	1948.87	2272.03	2206.87	1968.61	1	1	1	1	1	1	0.994563	0.978839	0.827843	1	0.869524	0.59903	0.529825	0.532955	0.495323	0.416172	0.362645	0.339488	1	0.869524	0.59903	0.529825	0.532955	0.495323	0.413909	0.354971	0.281043	1	0.845136	0.493824	0.521993	0.524869	0.483889	0.299463	0.306195	0.32664	0	56.1565	140.485	72.665	94.4376	28.9753	97.8771	62.8362	76.7502	25.205	29.9774	36.2611	35.7602	44.9274	47.692	51.6727	49.8157	6.40492	3.61005	-3.80414	1.82443	-0.349359	6.17201	-0.550089	2.36788	3.22187	1	0.556926	-0.771462	0.297958	-0.0773738	0.874829	-0.137048	0.456535	0.229196	1.22239	1.09954	1.22239	1	1	1	1.09954	1	1	17.2833	17.2325	16.6882	17.4428	18.2139	19.4623	20.942	21.8215	22.0834
ET	465659	27	28	2.78387	17.1322	36.8556	58.6603	83.1523	107.68	132.332	147.525	163.272	2.78387	12.492	20.4579	20.4579	23.5159	23.5159	25.0903	27.7442	38.6057	2.78387	3.42645	3.68556	3.91069	4.15761	4.30722	4.41108	4.21499	4.0818	2.78387	12.492	17.1596	19.3426	16.0777	14.1612	25.0903	25.4865	38.6057	7.74995	156.051	294.451	374.137	258.493	200.54	629.522	649.562	1490.4	1	1	0.838775	0.945485	0.683695	0.602197	1	0.918624	1	1	0.729155	0.555083	0.348752	0.282805	0.218386	0.1896	0.188065	0.23645	1	0.729155	0.46559	0.32974	0.193353	0.131512	0.1896	0.172761	0.23645	1	0.787852	0.759276	0.2526	0.267045	0.210851	0.158762	0.306868	0.445877	0	102.949	100.326	109.244	82.2725	70.6013	165.605	87.3545	148.418	68.7739	75.4121	65.6099	70.9996	74.2013	68.3671	70.3859	68.8942	7.74995	-3.35831	-1.87878	-3.58384	0.921406	2.60508	-9.98948	0.361664	-6.97496	1	-0.22408	-0.17925	-0.329598	0.134462	0.33214	-0.968603	0.0461556	-0.851892	1	1.22239	1.22239	1.09954	1.09954	1	0.906891	1.09954	1.09954	30.0603	31.5968	33.0142	33.2652	33.8861	33.3292	31.7764	30.5626	29.8458
ET	466022	27	28	2.78387	17.1322	36.8556	58.6603	83.1523	108.687	133.125	151.68	179.919	2.78387	12.492	20.4579	20.4579	23.5159	23.9756	40.8462	51.5834	76.6264	2.78387	3.42645	3.68556	3.91069	4.15761	4.34747	4.43749	4.33373	4.49797	2.78387	12.492	17.1596	19.3426	16.0777	23.9756	40.8462	51.5834	76.6264	7.74995	156.051	294.451	374.137	258.493	574.831	1668.41	2660.85	5871.61	1	1	0.838775	0.945485	0.683695	1	1	1	1	1	0.729155	0.555083	0.348752	0.282805	0.220594	0.306827	0.34008	0.425894	1	0.729155	0.46559	0.32974	0.193353	0.220594	0.306827	0.34008	0.425894	1	0.787852	0.759276	0.2526	0.267045	0.280542	0.561143	0.636844	0.696261	0	102.949	100.326	109.244	82.2725	111.83	76.0174	78.7415	125.909	68.7739	75.4121	65.6099	70.9996	71.6442	68.7929	64.4845	60.2187	7.74995	-3.35831	-1.87878	-3.58384	0.921406	-4.0645	1.59696	1.70696	-3.80452	1	-0.22408	-0.17925	-0.329598	0.134462	-0.371861	0.241627	0.195235	-0.586495	1	1.22239	1.22239	1.09954	1.09954	1.09954	1	1.09954	1.09954	30.0603	31.5968	33.0142	33.2652	33.8861	33.3397	31.8946	30.697	29.8674
ET	325713	27	28	3.23308	16.8074	36.9629	53.2852	63.9369	78.6933	100.439	117.615	139.295	3.23308	9.3894	24.4877	27.9439	28.5279	29.445	41.8572	54.2306	71.9967	3.23308	3.36149	3.69629	3.55235	3.19684	3.14773	3.34797	3.36043	3.48237	3.23308	9.3894	24.4877	27.9439	27.0123	28.804	41.8572	54.2306	71.9967	10.4528	88.1608	599.65	780.859	729.663	829.673	1752.02	2940.95	5183.52	1	1	1	1	0.946873	0.978232	1	1	1	1	0.558645	0.662495	0.524421	0.446188	0.374174	0.416742	0.461085	0.516865	1	0.558645	0.662495	0.524421	0.422483	0.366029	0.416742	0.461085	0.516865	1	0.511006	0.882105	0.778453	0.771286	0.542915	0.611143	0.716594	0.843025	0	92.9763	70.0643	88.4002	75.0666	59.2137	107.596	107.835	88.1275	89.5805	68.9935	75.0944	77.7698	75.3866	75.0517	73.0159	66.6969	10.4528	-0.841974	3.18307	0.225895	1.95091	4.14826	-2.88747	-3.86005	0.308039	1	-0.0519226	0.340965	0.027918	0.257697	0.511837	-0.302307	-0.306274	0.0326762	1.22239	1.09954	1.09954	1.09954	1.09954	1.09954	1.09954	1.09954	1.09954	33.1853	32.6638	29.6204	28.4859	28.0832	29.2949	29.6998	29.3132	28.7487
ET	414048	27	28	3.37601	14.8821	34.4384	51.8368	67.5336	87.5949	107.564	138.542	156.503	3.37601	11.0371	25.9949	34.5817	39.7691	46.1195	56.2609	75.068	86.6208	3.37601	2.97641	3.44384	3.45578	3.37668	3.5038	3.58547	3.95833	3.91257	3.37601	11.0371	25.9949	34.5817	39.7691	46.1195	56.2609	75.068	86.6208	11.3975	121.817	675.737	1195.89	1581.58	2127.01	3165.28	5635.2	7503.17	1	1	1	1	1	1	1	1	1	1	0.741637	0.754824	0.667127	0.588879	0.526509	0.523044	0.541845	0.553478	1	0.741637	0.754824	0.667127	0.588879	0.526509	0.523044	0.541845	0.553478	1	0.777879	0.9015	0.742587	0.670237	0.657184	0.729102	0.752025	0.826051	0	85.8345	27.9549	22.0158	99.4017	56.5081	18.4845	116.513	126.605	73.2967	60.3912	55.8734	59.0054	57.6447	59.7899	55.0182	57.5238	11.3975	0.98459	8.80992	13.8823	-1.56073	3.73754	17.1681	-7.47509	-6.0581	1	0.0726372	0.883316	0.927081	-0.163356	0.551819	0.948409	-0.446402	-0.596288	1.22239	1.09954	1	1.22239	1.09954	1.09954	1.09954	1.09954	1.09954	48.4869	47.326	39.5406	35.9873	34.2876	32.5801	31.1248	29.5219	27.4052
ET	443628	27	28	4.77778	20.3264	50.7691	73.723	104.398	127.503	144.83	173.113	184.676	4.77778	17.8805	44.723	54.8779	69.4548	83.3832	93.9835	107.41	108.292	4.77778	4.06528	5.07691	4.91487	5.21991	5.10014	4.82766	4.9461	4.61689	4.77778	17.8805	44.723	49.3719	69.4548	83.3832	93.9835	107.41	105.497	22.8271	319.711	2000.15	2437.58	4823.97	6952.75	8832.89	11536.9	11129.5	1	1	1	0.899668	1	1	1	1	0.974188	1	0.879668	0.88091	0.744379	0.665287	0.653968	0.648924	0.62046	0.586389	1	0.879668	0.88091	0.669694	0.665287	0.653968	0.648924	0.62046	0.571253	1	0.809189	0.922288	0.887474	0.877195	0.9146	0.931919	0.882992	0.864341	0	60.5922	91.1777	97.4972	26.9742	85.9351	148.554	78.8695	39.0203	32.0341	27.8429	39.2639	48.4435	53.4222	53.6922	54.3906	56.9502	22.8271	13.6851	-0.671138	-3.53346	25.9356	0.237606	-5.88923	2.97007	7.69181	1	0.491022	-0.0205538	-0.130477	0.891211	0.0708872	-0.853131	0.193044	0.776923	1.22239	1.09954	1.19265	1.08746	1	1	1.078	1.24793	1.08746	14.8644	15.8331	16.7322	19.8089	21.6136	22.5159	23.4573	25.066	26.8135
ET	546320	27	28	5.10131	14.2447	29.2355	46.5037	63.6332	79.6846	96.6624	111.067	123.754	5.10131	11.9132	20.3969	21.9739	31.0248	39.5144	41.1649	46.0628	53.501	5.10131	2.84893	2.92355	3.10025	3.18166	3.18739	3.22208	3.17335	3.09385	5.10131	11.9132	20.3969	21.9739	31.0248	39.5144	41.1649	45.4566	53.501	26.0234	141.925	416.033	482.853	962.539	1561.39	1694.55	2066.3	2862.36	1	1	1	1	1	1	1	0.986839	1	1	0.83633	0.697674	0.472519	0.487557	0.495885	0.425862	0.41473	0.432318	1	0.83633	0.697674	0.472519	0.487557	0.495885	0.425862	0.409271	0.432318	1	0.758438	0.822114	0.624656	0.715487	0.779685	0.637981	0.550784	0.551625	0	10.876	62.7599	84.3842	123.907	31.9751	107.826	74.0643	22.3267	39.7606	59.4311	63.8685	66.8363	68.4251	68.6796	67.424	63.645	26.0234	13.198	8.24488	1.36638	-7.53063	25.9302	-2.33912	4.31048	8.20056	1	0.982038	0.45772	0.0978581	-0.557849	0.848279	-0.306121	0.274558	0.925033	1.22239	1.09954	1.19265	1.19265	1.09954	1.08746	1.08746	1.09954	1.09954	46.476	48.3506	49.0438	49.302	50.1515	50.5744	51.2803	52.8439	54.2713
ET	158776	27	28	5.44002	21.9038	36.1305	49.1853	70.3858	79.7352	92.3946	106.318	130.235	5.44002	21.5196	29.2053	40.3367	54.9722	54.9722	55.0689	55.0689	69.8312	5.44002	4.38076	3.61305	3.27902	3.51929	3.18941	3.07982	3.03766	3.25586	5.44002	21.5196	28.5158	40.3367	52.3458	49.862	53.7142	50.899	69.8312	29.5938	463.092	813.152	1627.05	2740.08	2486.22	2885.22	2590.71	4876.4	1	1	0.976393	1	0.952224	0.907042	0.9754	0.924278	1	1	0.982459	0.808327	0.820097	0.781012	0.689434	0.596018	0.517963	0.536196	1	0.982459	0.789245	0.820097	0.743698	0.625345	0.581356	0.478742	0.536196	1	0.972881	0.89807	0.89175	0.876527	0.865672	0.875444	0.868594	0.855329	0	17.6474	114.4	47.7552	161.577	137.595	93.3216	130.045	74.4484	11.5169	22.2346	29.683	33.7243	40.8909	48.3927	49.8283	49.1416	29.5938	24.2298	-7.58141	6.62606	-10.7936	-9.46142	-1.47246	-7.76108	3.15089	1	0.95294	-0.413106	0.672299	-0.948748	-0.738393	-0.0579397	-0.643389	0.268106	1.22239	1.09954	1.09954	1.09954	1.09954	0.906891	1.09954	1.09954	1.09954	35.798	36.4932	36.6739	36.3034	35.7007	35.2423	34.5587	33.5087	32.7725
ET	428630	27	28	5.44002	21.9038	36.1305	49.1853	70.3858	79.7352	92.3946	106.318	132.371	5.44002	21.5196	29.2053	40.3367	54.9722	54.9722	55.0689	55.0689	55.6586	5.44002	4.38076	3.61305	3.27902	3.51929	3.18941	3.07982	3.03766	3.30926	5.44002	21.5196	28.5158	40.3367	52.3458	49.862	53.7142	50.899	54.1474	29.5938	463.092	813.152	1627.05	2740.08	2486.22	2885.22	2590.71	2931.94	1	1	0.976393	1	0.952224	0.907042	0.9754	0.924278	0.972848	1	0.982459	0.808327	0.820097	0.781012	0.689434	0.596018	0.517963	0.420476	1	0.982459	0.789245	0.820097	0.743698	0.625345	0.581356	0.478742	0.409059	1	0.972881	0.89807	0.89175	0.876527	0.865672	0.875444	0.868594	0.823628	0	17.6474	114.4	47.7552	161.577	137.595	93.3216	130.045	85.8064	11.5169	22.2346	29.683	33.7243	40.8909	48.3927	49.8283	55.626	29.5938	24.2298	-7.58141	6.62606	-10.7936	-9.46142	-1.47246	-7.76108	2.10116	1	0.95294	-0.413106	0.672299	-0.948748	-0.738393	-0.0579397	-0.643389	0.0731265	1.22239	1.09954	1.09954	1.09954	1.09954	0.906891	1.09954	1.09954	1.09954	35.798	36.4932	36.6739	36.3034	35.7007	35.2423	34.5587	33.5087	33.0346
ET	429419	27	28	5.4932	27.0012	49.4053	58.6419	70.2448	81.6184	97.8363	115.527	131.531	5.4932	24.3933	40.227	44.0957	49.8943	56.9977	66.3039	76.5757	83.9268	5.4932	5.40025	4.94053	3.90946	3.51224	3.26473	3.26121	3.30076	3.28827	5.4932	24.3933	40.227	44.0957	49.4915	55.6075	66.3039	76.5757	78.1248	30.1753	595.032	1618.21	1944.43	2449.4	3092.19	4396.21	5863.84	6103.49	1	1	1	1	0.991926	0.975609	1	1	0.930869	1	0.903413	0.814224	0.751949	0.710292	0.698344	0.677703	0.662841	0.638076	1	0.903413	0.814224	0.751949	0.704557	0.681311	0.677703	0.662841	0.593965	1	0.883038	0.868651	0.912421	0.929747	0.910523	0.895853	0.90141	0.921941	0	33.9997	40.352	50.4248	80.3291	169.077	52.7664	36.537	129.734	33.052	43.1591	50.5335	54.0309	56.4043	61.9554	61.8085	64.4452	30.1753	27.0002	9.45494	6.99772	1.3853	-9.81904	12.8188	16.6165	-20.7477	1	0.82904	0.762081	0.63709	0.167988	-0.981881	0.605066	0.803472	-0.639227	1.22239	1.09954	1.09954	1.19265	1.09954	1	1.09954	1	1.16993	26.0934	21.4108	21.7065	21.2227	21.1045	23.1634	25.0305	26.779	27.9545
ET	267621	27	28	5.52884	19.2618	41.3821	55.7695	70.3149	96.288	110.318	130.017	142.647	5.52884	9.51918	29.9865	37.7021	45.5074	67.1044	70.0512	70.0512	70.0512	5.52884	3.85237	4.13821	3.71797	3.51574	3.85152	3.67727	3.71477	3.56616	5.52884	9.51918	29.9865	37.7021	45.5074	67.1044	67.948	66.2413	59.9602	30.5681	90.6147	899.192	1421.45	2070.93	4503.01	4616.93	4387.92	3595.22	1	1	1	1	1	1	0.969976	0.945614	0.855948	1	0.494199	0.724625	0.676035	0.647195	0.696914	0.634992	0.538785	0.491082	1	0.494199	0.724625	0.676035	0.647195	0.696914	0.615927	0.509483	0.420341	1	0.350848	0.88913	0.936252	0.896137	0.857217	0.88769	0.896753	0.853325	0	51.9844	21.7426	44.9498	50.1461	24.0802	122.695	52.7289	117.376	79.2781	56.1438	56.6417	54.5219	51.288	57.8487	63.2551	60.8699	30.5681	14.7103	29.4089	9.23956	13.3514	21.9008	-16.8864	22.7336	-7.49119	1	0.615876	0.928857	0.707726	0.640832	0.912975	-0.540166	0.605588	-0.459829	1.22239	1.09954	1.09954	1.19265	1	1.19265	1.19265	1.24793	1	20.9597	21.3575	22.8339	22.3554	22.5266	23.7803	23.8603	24.4017	25.3313
ET	706426	28	29	1.10325	14.0023	30.2678	44.0794	57.9158	68.9506	90.7506	110.555	126.604	1.10325	8.80562	9.63537	19.9926	21.813	21.813	25.9275	40.2071	47.9166	1.10325	2.80046	3.02678	2.93863	2.89579	2.75802	3.02502	3.15872	3.16509	1.10325	8.80562	9.63537	19.9926	15.9727	15.7247	25.9275	40.2071	47.9166	1.21716	77.5389	92.8404	399.704	255.128	247.266	672.234	1616.61	2296	1	1	1	1	0.732259	0.720887	1	1	1	1	0.628869	0.318338	0.453559	0.376632	0.316356	0.285701	0.363684	0.378477	1	0.628869	0.318338	0.453559	0.275793	0.228057	0.285701	0.363684	0.378477	1	0.749756	0.303715	0.501682	0.547871	0.287771	0.279501	0.50969	0.610491	0	104.991	104.494	110.181	149.969	137.259	110.41	63.1488	52.286	75.8828	63.5247	49.7702	54.5453	53.6146	57.9329	56.8415	53.8616	1.21716	-0.765072	-0.660744	-0.938952	-5.58735	-1.39852	-1.11539	1.24327	1.53968	1	-0.258674	-0.250274	-0.344993	-0.865753	-0.734427	-0.348742	0.451674	0.61172	1.41504	1.16993	1.16993	1.16993	1.09954	1.16993	1.16993	1.36257	1.36257	24.9751	24.8633	26.1868	26.2832	26.7818	28.3868	29.4163	29.5049	29.4088
ET	180036	28	29	1.45316	11.8462	26.4132	44.4458	60.602	78.6641	93.1089	108.358	120.09	1.45316	8.05529	18.1921	21.8206	28.9854	36.522	38.8033	41.9487	48.9889	1.45316	2.36924	2.64132	2.96305	3.0301	3.14656	3.10363	3.09594	3.00224	1.45316	8.05529	18.1921	21.8206	27.2703	34.0784	38.8033	40.1052	48.198	2.11168	64.8877	330.952	476.138	743.669	1161.34	1505.69	1608.42	2323.05	1	1	1	1	0.940828	0.933094	1	0.956053	0.983856	1	0.679988	0.688749	0.490948	0.478291	0.464277	0.416751	0.387131	0.407936	1	0.679988	0.688749	0.490948	0.44999	0.433215	0.416751	0.370118	0.40135	1	0.595453	0.805493	0.626848	0.742221	0.772523	0.599739	0.50925	0.537117	0	94.9894	29.3013	8.07321	143.629	138.491	28.2394	137.942	109.203	44.1564	58.5198	63.5183	69.5952	69.7962	68.7585	66.821	65.005	2.11168	-0.341596	2.88804	4.37864	-2.42222	-4.44074	1.98158	-2.5808	-0.686865	1	-0.0869708	0.872058	0.990089	-0.805194	-0.748855	0.880978	-0.742466	-0.328917	1.22239	1.19265	1.19265	1.19265	1.09954	1.08746	1.08746	1.09954	1.09954	46.9038	48.4853	49.649	49.5565	50.3833	50.6351	51.6283	53.3625	54.8154
ET	366284	28	29	1.45316	11.8462	26.4132	44.4458	60.602	78.6641	93.1089	108.358	120.09	1.45316	8.05529	18.1921	21.8206	28.9854	36.522	38.8033	41.9487	48.9889	1.45316	2.36924	2.64132	2.96305	3.0301	3.14656	3.10363	3.09594	3.00224	1.45316	8.05529	18.1921	21.8206	27.2703	34.0784	38.8033	40.1052	48.198	2.11168	64.8877	330.952	476.138	743.669	1161.34	1505.69	1608.42	2323.05	1	1	1	1	0.940828	0.933094	1	0.956053	0.983856	1	0.679988	0.688749	0.490948	0.478291	0.464277	0.416751	0.387131	0.407936	1	0.679988	0.688749	0.490948	0.44999	0.433215	0.416751	0.370118	0.40135	1	0.595453	0.805493	0.626848	0.742221	0.772523	0.599739	0.50925	0.537117	0	94.9894	29.3013	8.07321	143.629	138.491	28.2394	137.942	109.203	44.1564	58.5198	63.5183	69.5952	69.7962	68.7585	66.821	65.005	2.11168	-0.341596	2.88804	4.37864	-2.42222	-4.44074	1.98158	-2.5808	-0.686865	1	-0.0869708	0.872058	0.990089	-0.805194	-0.748855	0.880978	-0.742466	-0.328917	1.22239	1.19265	1.19265	1.19265	1.09954	1.08746	1.08746	1.09954	1.09954	46.9038	48.4853	49.649	49.5565	50.3833	50.6351	51.6283	53.3625	54.8154
ET	325713	28	29	1.81832	18.4824	36.6597	53.6376	64.5491	78.0792	99.1553	119.076	141.63	1.81832	13.1972	24.6903	28.0154	28.0154	30.3675	42.4873	57.7541	71.3392	1.81832	3.69648	3.66597	3.57584	3.22745	3.12317	3.30518	3.40217	3.54076	1.81832	13.1972	24.2708	28.0154	26.4526	30.3675	42.4873	57.7541	70.5188	3.30629	174.165	589.074	784.863	699.742	922.187	1805.17	3335.53	4972.9	1	1	0.983012	1	0.944217	1	1	1	0.9885	1	0.714041	0.6735	0.52231	0.434017	0.388932	0.428492	0.485018	0.5037	1	0.714041	0.662058	0.52231	0.409807	0.388932	0.428492	0.485018	0.497908	1	0.753335	0.872483	0.761635	0.689312	0.507414	0.596235	0.731209	0.839995	0	53.7446	153.918	115.166	124.328	60.837	124.004	78.4809	168.405	65.6333	63.0294	72.1881	73.8171	73.2916	74.0978	70.2308	64.8153	3.30629	5.27774	-4.78488	-2.77235	-3.9429	2.32056	-1.98207	1.70448	-9.91886	1	0.591386	-0.898162	-0.42524	-0.563926	0.487295	-0.55925	0.199694	-0.979593	1.22239	1.09954	1.09954	1.09954	1.09954	1.09954	1.09954	1.09954	1.09954	33.0205	31.6943	28.9804	27.9559	27.9977	29.3172	29.4673	29.0922	28.6245
ET	465659	28	29	2.23131	17.7833	39.6234	60.199	83.2949	109.743	133.669	147.764	163.258	2.23131	12.9314	21.0609	25.8586	25.8586	25.8586	30.418	30.7807	43.1872	2.23131	3.55666	3.96234	4.01327	4.16474	4.38971	4.45565	4.22182	4.08145	2.23131	12.9314	13.9032	25.8586	17.1019	17.4454	30.418	30.7807	43.1872	4.97876	167.22	193.298	668.669	292.476	304.342	925.252	947.449	1865.14	1	1	0.660142	1	0.661362	0.674645	1	1	1	1	0.727165	0.531526	0.429553	0.310447	0.23563	0.227561	0.20831	0.264533	1	0.727165	0.350883	0.429553	0.205318	0.158966	0.227561	0.20831	0.264533	1	0.858116	0.669382	0.296664	0.242118	0.161869	0.217551	0.345807	0.494927	0	65.0628	134.24	59.5644	131.089	57.2786	98.3355	42.4062	54.891	67.9811	66.9338	60.9012	67.7914	71.1594	66.2441	70.578	67.8046	4.97876	3.2315	-8.64237	4.88584	-4.29166	5.8451	-1.33299	4.98064	3.55464	1	0.421624	-0.697665	0.506569	-0.657235	0.540554	-0.144969	0.738382	0.575133	1.22239	1.22239	1.22239	1.09954	1.09954	1.09954	0.906891	1.09954	1.09954	31.4353	32.4282	33.6493	33.591	34.2708	33.145	31.4975	30.4816	29.7102
ET	466022	28	29	2.23131	17.7833	39.6234	60.199	83.2949	113.439	133.445	150.978	181.887	2.23131	12.9314	21.0609	25.8586	25.8586	32.8029	45.6287	55.5525	78.5835	2.23131	3.55666	3.96234	4.01327	4.16474	4.53758	4.44818	4.31365	4.54718	2.23131	12.9314	13.9032	25.8586	17.1019	32.8029	45.6287	55.5525	76.1586	4.97876	167.22	193.298	668.669	292.476	1076.03	2081.98	3086.08	5800.14	1	1	0.660142	1	0.661362	1	1	1	0.969143	1	0.727165	0.531526	0.429553	0.310447	0.289167	0.341928	0.367952	0.432045	1	0.727165	0.350883	0.429553	0.205318	0.289167	0.341928	0.367952	0.418714	1	0.858116	0.669382	0.296664	0.242118	0.341805	0.593663	0.631273	0.706842	0	65.0628	134.24	59.5644	131.089	33.8965	80.004	72.4516	63.8203	67.9811	66.9338	60.9012	67.7914	69.0778	67.4203	62.9089	62.0236	4.97876	3.2315	-8.64237	4.88584	-4.29166	13.9583	1.20242	1.40003	4.67815	1	0.421624	-0.697665	0.506569	-0.657235	0.830047	0.17358	0.301512	0.441188	1.22239	1.22239	1.22239	1.09954	1.09954	1.09954	1	1.09954	1.09954	31.4353	32.4282	33.6493	33.591	34.2708	33.2546	31.6959	30.5686	29.7682
ET	267621	28	29	2.94266	16.8627	39.3487	52.7953	67.7405	92.7619	108.926	128.099	141.552	2.94266	6.91163	27.8947	34.814	42.9462	62.037	64.737	64.737	64.737	2.94266	3.37254	3.93487	3.51969	3.38702	3.71047	3.63086	3.65998	3.53879	2.94266	6.91163	27.8947	34.814	42.9462	62.037	62.5741	59.902	50.7305	8.65923	47.7707	778.113	1212.02	1844.38	3848.59	3915.52	3588.25	2573.58	1	1	1	1	1	1	0.96659	0.925314	0.78364	1	0.409877	0.70891	0.659415	0.633981	0.668777	0.594322	0.505366	0.457338	1	0.409877	0.70891	0.659415	0.633981	0.668777	0.574466	0.467622	0.358389	1	0.590425	0.915026	0.936521	0.869947	0.862434	0.892469	0.885858	0.83989	0	73.9993	52.7112	58.9062	75.8167	140.093	26.7372	56.4727	121.08	75.6344	54.4921	56.0841	53.8433	52.7429	61.7849	63.1127	61.7673	8.65923	2.53865	6.23149	3.88234	2.13023	-4.52063	10.8706	5.86945	-6.73567	1	0.275648	0.605833	0.516441	0.245025	-0.767082	0.89308	0.552335	-0.516237	1.22239	1.09954	1.19265	1.19265	0.925999	1.19265	1.19265	1.16993	0.917538	18.8944	22.5998	23.0804	22.3106	22.9394	23.898	24.1242	24.6336	25.7116
ET	414048	28	29	3.28037	17.7918	35.6167	52.0117	69.6182	87.3256	108.729	139.69	157.694	3.28037	15.6041	26.0809	34.508	39.4026	47.2217	57.0487	78.1335	85.3295	3.28037	3.55837	3.56167	3.46745	3.48091	3.49302	3.6243	3.99115	3.94236	3.28037	15.6041	26.0809	34.508	39.4026	47.2217	57.0487	78.1335	85.0493	10.7608	243.488	680.214	1190.8	1552.56	2229.89	3254.56	6104.85	7233.38	1	1	1	1	1	1	1	1	0.996716	1	0.877036	0.732267	0.663467	0.565981	0.540754	0.524688	0.559334	0.541106	1	0.877036	0.732267	0.663467	0.565981	0.540754	0.524688	0.559334	0.539329	1	0.907643	0.819478	0.68477	0.655229	0.656504	0.724429	0.772574	0.843652	0	36.7878	107.933	116.829	115.244	73.132	113.739	63.8986	96.2947	56.8222	54.1251	54.1378	55.9805	55.2271	57.4961	53.746	58.9844	10.7608	16.5135	-4.60005	-5.2572	-7.63937	2.95718	-5.9965	6.53043	-1.64288	1	0.800859	-0.307909	-0.451326	-0.426475	0.290167	-0.402578	0.439961	-0.109642	1.22239	1.09954	1	1.22239	1.09954	1.09954	1.09954	1.09954	1.09954	48.0896	45.4701	37.4534	34.8039	33.2798	31.6539	30.2198	28.5551	26.5039
ET	270278	28	29	3.33505	12.1464	27.6577	57.8209	81.8456	92.4154	112.261	125.178	152.722	3.33505	11.097	15.484	30.9565	45.2148	49.4317	49.4317	49.4317	49.4317	3.33505	2.42928	2.76577	3.85472	4.09228	3.69662	3.74203	3.57651	3.81806	3.33505	11.097	9.68946	30.9565	44.5649	47.2757	32.6248	33.7917	46.2447	11.1226	123.144	93.8857	958.305	1986.03	2235	1064.38	1141.88	2138.57	1	1	0.625774	1	0.985625	0.956386	0.659998	0.683605	0.935527	1	0.913606	0.559843	0.535386	0.552441	0.534885	0.440329	0.394892	0.32367	1	0.913606	0.350335	0.535386	0.544499	0.511557	0.290616	0.26995	0.302802	1	0.943662	0.663767	0.554829	0.814851	0.850286	0.771181	0.59304	0.486136	0	51.8776	129.134	31.9637	86.7254	123.636	126.599	46.4918	108.632	39.0239	63.6279	49.3175	51.1131	55.4382	52.4974	55.1767	56.6965	11.1226	3.30516	-14.4948	20.377	0.55565	-6.99352	-5.24035	6.15047	-2.28966	1	0.617343	-0.631132	0.848384	0.0571223	-0.553912	-0.596214	0.688459	-0.319491	1.22239	1.09954	1.09954	1.19265	1.09954	1.19265	1.19265	1.09954	1.09954	28.6452	28.6011	28.6374	28.0696	26.8172	26.3546	26.8498	27.7994	28.7936
ET	443628	28	29	3.34939	19.422	53.166	75.2714	106.563	125.386	145.591	169.781	185.207	3.34939	18.2352	48.3372	54.1077	72.6492	83.2177	95.4448	106.455	108.105	3.34939	3.8844	5.3166	5.01809	5.32815	5.01544	4.85305	4.85087	4.63018	3.34939	18.2352	48.3372	54.1077	72.6492	83.2177	95.4448	106.455	108.105	11.2184	332.524	2336.49	2927.65	5277.9	6925.18	9109.7	11332.6	11686.8	1	1	1	1	1	1	1	1	1	1	0.938896	0.909176	0.718835	0.681748	0.663692	0.655566	0.627013	0.583699	1	0.938896	0.909176	0.718835	0.681748	0.663692	0.655566	0.627013	0.583699	1	0.94758	0.935302	0.900469	0.879325	0.917012	0.924965	0.86378	0.8528	0	32.0969	51.8011	26.7353	51.0136	68.6662	75.5929	83.7585	54.7256	26.5444	24.7416	47.3903	51.0235	53.0204	55.4033	53.7123	56.7245	11.2184	10.9905	14.8604	18.9234	14.6296	3.24162	4.61635	0.526128	10.2698	1	0.84715	0.618393	0.893094	0.629135	0.363802	0.248811	0.10872	0.577493	1.22239	1.09954	1.09954	1.08746	1.08746	1.24793	1.078	1.16993	1.08746	14.3149	15.7181	17.5939	20.4653	22.3211	22.9352	23.9659	25.6749	27.4408
ET	319106	28	29	3.53104	18.9473	40.6247	55.2894	70.2657	89.4703	114.05	132.5	158.09	3.53104	16.7663	25.0474	29.4672	37.2052	44.8536	45.952	47.9442	51.9336	3.53104	3.78946	4.06247	3.68596	3.51328	3.57881	3.80166	3.78573	3.95226	3.53104	16.7663	25.0474	29.4672	35.4067	44.8536	45.952	47.9442	44.8227	12.4682	281.11	627.372	868.313	1253.63	2011.84	2111.58	2298.65	2009.07	1	1	1	1	0.951661	1	1	1	0.863077	1	0.884894	0.616556	0.532962	0.529492	0.501324	0.402911	0.361842	0.328506	1	0.884894	0.616556	0.532962	0.503897	0.501324	0.402911	0.361842	0.283526	1	0.816761	0.557244	0.602379	0.561389	0.454801	0.27248	0.305825	0.312556	0	52.9674	139.283	68.9959	77.0219	52.453	74.0042	82.2019	46.0867	26.0836	29.3131	37.5796	42.9287	44.074	47.9048	51.1601	51.4509	12.4682	11.9248	-13.3688	4.2156	1.46731	6.18754	1.38244	1.28875	6.73099	1	0.60227	-0.757944	0.358435	0.224579	0.609412	0.275567	0.135684	0.693569	1.22239	1.09954	1.22239	1.22239	1	1	1.09954	0.893085	1	18.1958	17.0974	16.83	17.6571	18.6207	19.8413	21.3019	22.0465	22.3566
ET	158776	28	29	3.68818	18.4553	33.6584	50.3033	68.6107	74.9832	88.3337	106.129	128.009	3.68818	18.0908	26.2484	40.4468	49.9117	49.9117	50.0594	50.7761	66.8352	3.68818	3.69105	3.36584	3.35355	3.43054	2.99933	2.94446	3.03225	3.20023	3.68818	18.0908	26.2484	40.4468	46.215	45.4877	47.2453	50.7761	66.8352	13.6027	327.276	688.979	1635.94	2135.82	2069.13	2232.11	2578.22	4466.95	1	1	1	1	0.925935	0.911363	0.943785	1	1	1	0.980249	0.779847	0.804058	0.727462	0.665639	0.566707	0.478439	0.522113	1	0.980249	0.779847	0.804058	0.673582	0.606638	0.53485	0.478439	0.522113	1	0.976085	0.829617	0.885526	0.856213	0.865562	0.86571	0.86096	0.844774	0	24.9199	27.2797	56.1795	143.517	14.7158	144.084	50.8153	98.931	10.623	31.7279	29.2972	35.4492	46.134	50.2193	52.1416	50.4874	13.6027	6.66112	9.72874	13.4625	-10.8681	2.4541	-4.11938	12.2354	-1.84057	1	0.906898	0.88878	0.556592	-0.804036	0.967198	-0.809883	0.631822	-0.155245	1.22239	1.09954	1.09954	1.09954	1.09954	1	1.09954	1.09954	1.09954	36.078	36.6555	36.7655	36.245	35.5829	35.0744	34.2102	33.3337	32.5606
ET	428630	28	29	3.68818	18.4553	33.6584	50.3033	68.6107	74.9832	88.3337	106.129	128.992	3.68818	18.0908	26.2484	40.4468	49.9117	49.9117	50.0594	50.7761	50.7761	3.68818	3.69105	3.36584	3.35355	3.43054	2.99933	2.94446	3.03225	3.22481	3.68818	18.0908	26.2484	40.4468	46.215	45.4877	47.2453	50.7761	49.2784	13.6027	327.276	688.979	1635.94	2135.82	2069.13	2232.11	2578.22	2428.36	1	1	1	1	0.925935	0.911363	0.943785	1	0.970503	1	0.980249	0.779847	0.804058	0.727462	0.665639	0.566707	0.478439	0.393637	1	0.980249	0.779847	0.804058	0.673582	0.606638	0.53485	0.478439	0.382026	1	0.976085	0.829617	0.885526	0.856213	0.865562	0.86571	0.86096	0.796196	0	24.9199	27.2797	56.1795	143.517	14.7158	144.084	50.8153	84.2383	10.623	31.7279	29.2972	35.4492	46.134	50.2193	52.1416	57.1183	13.6027	6.66112	9.72874	13.4625	-10.8681	2.4541	-4.11938	12.2354	0.763386	1	0.906898	0.88878	0.556592	-0.804036	0.967198	-0.809883	0.631822	0.100391	1.22239	1.09954	1.09954	1.09954	1.09954	1	1.09954	1.09954	1.09954	36.078	36.6555	36.7655	36.245	35.5829	35.0744	34.2102	33.3337	32.9155
ET	285813	28	29	4.52577	14.5443	31.7024	46.8484	57.4602	73.7989	88.3121	101.487	116.766	4.52577	11.775	19.4894	26.0279	31.1474	31.1474	37.4527	47.0518	50.4783	4.52577	2.90887	3.17024	3.12322	2.87301	2.95196	2.94374	2.89963	2.91915	4.52577	11.775	18.9773	26.0279	31.1474	29.1691	37.4527	47.0518	49.5902	20.4826	138.65	360.139	677.449	970.162	850.835	1402.71	2213.87	2459.19	1	1	0.973725	1	1	0.936485	1	1	0.982406	1	0.809591	0.614763	0.555576	0.542069	0.422058	0.424095	0.463623	0.432303	1	0.809591	0.59861	0.555576	0.542069	0.395251	0.424095	0.463623	0.424697	1	0.857924	0.707444	0.565795	0.71269	0.609698	0.621516	0.657218	0.645141	0	73.23	103.3	45.1544	74.9908	24.0418	43.0832	83.0516	152.806	51.5252	73.5433	61.6927	59.4372	58.9308	61.7132	57.0475	54.8957	20.4826	2.65978	-3.37588	12.5715	3.62594	14.2992	25.393	1.03436	-5.18576	1	0.288531	-0.230043	0.705199	0.258975	0.913249	0.730362	0.120976	-0.889464	1.22239	1.09954	1.09954	1.09954	1.09954	1.09954	1.09954	1.09954	1.09954	30.9317	33.6501	33.9206	33.7962	34.1533	34.5794	34.6358	35.1831	35.6642
ET	429419	28	29	4.7396	24.6167	45.326	57.7828	66.258	76.9393	96.404	113.781	128.628	4.7396	21.4814	36.6787	42.5458	46.0203	52.6188	65.6361	75.1441	79.8105	4.7396	4.92333	4.5326	3.85219	3.3129	3.07757	3.21347	3.25089	3.21569	4.7396	21.4814	36.6787	42.5458	46.0203	51.8703	65.6361	75.1441	71.9483	22.4638	461.449	1345.33	1810.15	2117.86	2690.52	4308.1	5646.64	5176.56	1	1	1	1	1	0.985774	1	1	0.90149	1	0.872635	0.809221	0.736306	0.694561	0.683901	0.680845	0.660426	0.620477	1	0.872635	0.809221	0.736306	0.694561	0.674171	0.680845	0.660426	0.559353	1	0.908904	0.891541	0.914374	0.929287	0.905158	0.899264	0.912516	0.932266	0	69.3239	12.3908	39.1937	63.2259	37.0834	61.2971	57.6974	94.7923	37.3882	44.6028	49.1504	56.7495	61.2146	62.3758	63.8983	64.6748	22.4638	5.20226	6.54517	17.0225	3.21646	3.07831	9.24378	9.49261	-1.02553	1	0.353085	0.976707	0.775014	0.450474	0.797759	0.480268	0.53439	-0.0835444	1.22239	1.09954	1	1.09954	1	1	1.09954	0.917538	1.16993	22.786	19.8466	21.4649	20.7984	21.1729	23.4658	25.3207	27.0541	28.2475
ET	465659	29	30	1.34997	17.5025	41.9639	62.8964	88.4583	111.061	132.868	147.964	162.746	1.34997	11.4606	19.2865	24.4845	24.4845	24.4845	29.3891	31.2791	43.7756	1.34997	3.5005	4.19639	4.19309	4.42291	4.44243	4.42895	4.22753	4.06865	1.34997	11.4606	13.1364	23.1054	16.6398	15.1302	28.0257	31.2791	43.7756	1.82241	131.345	172.566	533.86	276.884	228.923	785.44	978.381	1916.3	1	1	0.68112	0.943675	0.679606	0.61795	0.953607	1	1	1	0.654798	0.459598	0.389283	0.276792	0.220461	0.22119	0.211397	0.268981	1	0.654798	0.313041	0.367357	0.188109	0.136234	0.210928	0.211397	0.268981	1	0.816379	0.396129	0.323284	0.236047	0.117371	0.271224	0.383044	0.540641	0	149.292	154.908	61.2605	89.4672	149.852	48.4275	126.293	171.293	75.0478	61.8398	61.9138	68.5386	71.3751	67.8908	70.4635	66.793	1.82241	-2.26393	-5.58936	3.19927	0.092825	-4.14326	1.28133	-1.94265	-2.29399	1	-0.859783	-0.905631	0.480828	0.00929866	-0.864733	0.663567	-0.59191	-0.988474	1.22239	1.22239	1.09954	1	1.09954	1.09954	1	1.09954	1.09954	31.0742	32.9516	33.9324	33.6599	34.4223	32.8127	31.1962	30.2766	29.4878
ET	466022	29	30	1.34997	17.5025	41.9639	62.8964	88.4583	120.973	135.77	154.435	183.157	1.34997	11.4606	19.2865	24.4845	24.4845	39.5376	48.2442	59.6576	77.437	1.34997	3.5005	4.19639	4.19309	4.42291	4.83892	4.52568	4.41243	4.57893	1.34997	11.4606	13.1364	23.1054	16.6398	39.5376	48.2442	59.6576	73.1413	1.82241	131.345	172.566	533.86	276.884	1563.22	2327.5	3559.03	5349.65	1	1	0.68112	0.943675	0.679606	1	1	1	0.944527	1	0.654798	0.459598	0.389283	0.276792	0.326829	0.355337	0.386296	0.42279	1	0.654798	0.313041	0.367357	0.188109	0.326829	0.355337	0.386296	0.399336	1	0.816379	0.396129	0.323284	0.236047	0.42009	0.608731	0.620178	0.708753	0	149.292	154.908	61.2605	89.4672	108.897	97.1589	105.051	20.596	75.0478	61.8398	61.9138	68.5386	67.7801	65.6763	60.4838	60.7276	1.82241	-2.26393	-5.58936	3.19927	0.092825	-4.26928	-0.766541	-1.99419	4.42452	1	-0.859783	-0.905631	0.480828	0.00929866	-0.323862	-0.124622	-0.259672	0.936084	1.22239	1.22239	1.09954	1	1.09954	1.09954	1	1.09954	1.09954	31.0742	32.9516	33.9324	33.6599	34.4223	32.9558	31.4103	30.3838	29.5986
ET	706426	29	30	1.52263	14.4102	34.1277	45.3078	61.8236	70.2062	93.4463	113.663	126.953	1.52263	9.53195	13.7244	21.6098	21.6098	21.6098	29.2132	41.6104	47.6321	1.52263	2.88205	3.41277	3.02052	3.09118	2.80825	3.11488	3.24752	3.17383	1.52263	8.49745	13.7244	21.6098	15.164	17.9166	29.2132	41.6104	47.6321	2.3184	72.2066	188.359	466.984	229.947	321.006	853.412	1731.43	2268.82	1	0.89147	1	1	0.701719	0.829098	1	1	1	1	0.661471	0.402148	0.476956	0.34954	0.307805	0.312621	0.366085	0.375195	1	0.589682	0.402148	0.476956	0.245279	0.2552	0.312621	0.366085	0.375195	1	0.622817	0.345163	0.53796	0.446569	0.251973	0.300053	0.535701	0.621716	0	170.907	98.8236	118.897	73.0443	6.22354	105.368	161.211	156.919	62.4547	52.0213	47.6625	48.2795	49.5426	55.3704	53.989	51.0817	2.3184	-2.27203	-1.1592	-1.71562	2.22517	3.57048	-1.53293	-6.07068	-2.03458	1	-0.987434	-0.153393	-0.483237	0.291632	0.994107	-0.265012	-0.946713	-0.919953	1.41504	1.16993	1.16993	1.16993	1.09954	1.16993	1.16993	1.28011	1.28011	24.2161	25.3502	26.4243	26.3962	27.165	28.7695	29.6336	29.6123	29.5229
ET	340015	29	30	1.67896	12.8892	29.4053	45.0946	54.3846	70.5073	87.4425	102.715	113.353	1.67896	10.3504	16.2393	23.4605	27.2953	27.4407	37.6694	44.5204	48.3562	1.67896	2.57785	2.94053	3.0063	2.71923	2.82029	2.91475	2.9347	2.83383	1.67896	10.3504	16.2064	23.4605	26.7746	27.4407	37.6694	44.5204	47.4776	2.81892	107.13	262.648	550.393	716.88	752.992	1418.98	1982.06	2254.12	1	1	0.997972	1	0.980923	1	1	1	0.98183	1	0.803024	0.552259	0.52025	0.501895	0.389189	0.430791	0.433437	0.426597	1	0.803024	0.551139	0.52025	0.49232	0.389189	0.430791	0.433437	0.418846	1	0.880035	0.705825	0.578076	0.662163	0.542862	0.596765	0.641463	0.644367	0	34.3692	111.752	41.2159	93.7476	36.7845	33.1787	116.26	125.236	65.2071	72.1495	61.5801	60.3934	57.5768	61.1626	57.795	55.1667	2.81892	3.97831	-1.38672	3.50091	-0.159132	1.65952	5.1377	-4.27384	-1.07822	1	0.825417	-0.37059	0.752232	-0.0653607	0.800893	0.836968	-0.442452	-0.576947	1.22239	1.09954	1.09954	1.09954	1.09954	1.09954	1.09954	1.09954	1.09954	33.4643	34.277	34.1203	34.0639	34.4316	34.7796	34.847	35.5085	35.764
ET	325713	29	30	1.84077	24.1667	39.1165	53.4021	67.0155	80.2115	99.58	122.979	143.928	1.84077	19.4709	24.0195	27.597	27.597	31.2445	44.2593	63.1278	71.3448	1.84077	4.83333	3.91165	3.56014	3.35077	3.20846	3.31933	3.51369	3.5982	1.84077	19.4709	21.4927	26.167	27.4557	31.2445	44.2593	63.1278	70.7113	3.38843	379.114	461.936	684.71	753.813	976.219	1958.89	3985.12	5000.09	1	1	0.894801	0.94818	0.994877	1	1	1	0.99112	1	0.805691	0.61405	0.516778	0.411801	0.389526	0.44446	0.513321	0.495698	1	0.805691	0.549453	0.489999	0.409691	0.389526	0.44446	0.513321	0.491296	1	0.833777	0.839006	0.723394	0.528273	0.472657	0.591011	0.755939	0.848594	0	30.0694	115.504	120.965	103.706	42.4671	90.8854	51.5362	45.1947	57.1697	69.1043	75.279	72.6604	73.5989	72.9294	69.2796	68.0178	3.38843	11.9519	-3.38843	-1.49912	-1.86877	5.36442	-0.063804	6.55097	5.33935	1	0.865419	-0.430573	-0.514518	-0.236936	0.737665	-0.0154528	0.62202	0.7047	1.22239	1.09954	1.09954	1.09954	1.09954	1.09954	1.09954	1.09954	1.09954	32.306	30.607	28.3924	27.587	27.9592	29.425	29.2759	28.8447	28.5757
ET	270278	29	30	2.01781	10.7591	30.0567	66.3016	81.4305	93.9281	110.679	125.324	152.67	2.01781	8.42493	12.5822	39.4689	45.0033	47.5372	47.5372	47.5372	47.5372	2.01781	2.15182	3.00567	4.4201	4.07152	3.75712	3.68931	3.58068	3.81676	2.01781	8.42493	6.10701	39.4689	45.0033	42.5443	31.4998	32.0913	44.6709	4.07157	70.9795	37.2956	1557.79	2025.3	1810.02	992.237	1029.85	1995.49	1	1	0.485368	1	1	0.894968	0.662634	0.675076	0.939703	1	0.783053	0.418616	0.595294	0.552659	0.506103	0.429504	0.379315	0.311372	1	0.783053	0.203183	0.595294	0.552659	0.452946	0.284604	0.256067	0.292597	1	0.837495	0.585497	0.725716	0.840319	0.84964	0.746707	0.547563	0.474043	0	99.258	92.2778	69.3169	94.9437	162.354	86.2744	83.7362	40.6013	56.9042	62.9113	49.6282	49.8144	55.5178	53.9235	54.7388	59.2193	4.07157	-0.632291	-0.459848	8.42097	-0.507749	-9.32151	0.229924	0.766414	5.02959	1	-0.16088	-0.0397441	0.353199	-0.086176	-0.952949	0.0649777	0.109106	0.759257	1.22239	1.09954	1.09954	1.19265	1.09954	1.09954	1.19265	1.19265	1.19265	29.5917	28.4535	28.7528	27.6545	26.5584	26.3914	26.925	28.0418	28.862
ET	414048	29	30	2.04679	19.5209	35.8728	51.6682	73.7634	88.1887	114.348	139.795	157.907	2.04679	17.5344	26.9174	32.9033	38.1274	46.1418	62.4577	78.9351	86.656	2.04679	3.90417	3.58728	3.44454	3.68817	3.52755	3.81161	3.99415	3.94767	2.04679	17.5344	26.9174	32.7051	38.1274	46.1418	62.4577	78.9351	86.656	4.18933	307.455	724.549	1069.63	1453.7	2129.06	3900.96	6230.75	7509.25	1	1	1	0.993977	1	1	1	1	1	1	0.89824	0.750359	0.63682	0.516887	0.523217	0.546205	0.564648	0.548779	1	0.89824	0.750359	0.632984	0.516887	0.523217	0.546205	0.564648	0.548779	1	0.94278	0.763203	0.644464	0.651953	0.662217	0.72272	0.802516	0.862196	0	19.7267	28.4174	136.408	48.9534	115.84	83.3969	73.4688	40.6771	49.3145	56.5211	56.6105	58.4093	56.1563	56.9067	54.2355	59.9528	4.18933	9.6514	6.36614	-4.35362	9.98047	-3.69647	2.09467	1.97145	5.42149	1	0.941314	0.879504	-0.724263	0.656673	-0.435867	0.11499	0.284537	0.758395	1.22239	1	1.09954	1.09954	1.09954	1.09954	1	1.09954	1.09954	49.1485	42.5427	35.4664	33.5341	32.2073	30.6872	29.3059	27.4756	25.633
ET	443628	29	30	2.25645	21.5844	55.5324	76.3148	109.993	127.958	149.233	170.953	186.149	2.25645	20.1628	49.1895	55.0795	73.5165	85.5647	92.6267	103.75	106.197	2.25645	4.31688	5.55324	5.08765	5.49964	5.11832	4.97445	4.88438	4.65373	2.25645	20.1628	49.1895	55.0795	73.5165	85.5647	89.546	99.7363	106.197	5.09156	406.537	2419.61	3033.75	5404.67	7321.33	8018.49	9947.33	11277.9	1	1	1	1	1	1	0.966741	0.961317	1	1	0.934137	0.88578	0.72174	0.668375	0.668694	0.620683	0.606888	0.570496	1	0.934137	0.88578	0.72174	0.668375	0.668694	0.60004	0.583412	0.570496	1	0.913599	0.917669	0.894727	0.879685	0.915033	0.908712	0.846038	0.833372	0	55.745	88.7764	80.0034	95.3019	64.4137	75.0368	135.658	47.499	19.7317	23.4739	46.0631	49.7959	51.8893	56.5906	56.8626	56.8737	5.09156	7.00051	0.275425	1.72067	-1.41348	5.77043	4.07325	-7.2979	6.54179	1	0.562876	0.0213549	0.173591	-0.0924036	0.43187	0.258199	-0.715178	0.675603	1.22239	1.19265	1	1	1	1.08746	1.078	1.16993	1.08746	17.5507	16.1598	18.6856	21.252	22.8954	23.4097	24.6406	26.3952	28.0973
ET	546320	29	30	2.89562	12.91	30.4668	46.2551	60.6073	84.7798	97.6996	108.902	120.747	2.89562	6.89634	16.7765	22.4164	27.6632	35.1714	40.6302	40.6302	47.8242	2.89562	2.582	3.04668	3.08367	3.03037	3.39119	3.25665	3.11149	3.01869	2.89562	6.89634	16.6222	22.4164	25.8956	34.1296	40.6302	40.614	45.7514	8.38462	47.5594	276.297	502.495	670.583	1164.83	1650.81	1649.5	2093.19	1	1	0.9908	1	0.936104	0.970381	1	0.999601	0.956658	1	0.534185	0.550649	0.484626	0.456433	0.414856	0.415869	0.373089	0.396068	1	0.534185	0.545583	0.484626	0.427269	0.402568	0.415869	0.37294	0.378901	1	0.475108	0.650916	0.628136	0.737153	0.677411	0.539385	0.486847	0.535236	0	88.0466	87.2093	79.2006	74.8684	90.2713	96.8186	69.6168	114.867	74.9598	65.3996	67.2408	74.0287	72.2697	69.6788	68.622	67.2298	8.38462	0.248433	0.776353	1.77009	1.10242	-0.103767	-2.07778	2.01467	-2.57046	1	0.0340873	0.048688	0.187372	0.261037	-0.0047346	-0.118726	0.348298	-0.420517	1.22239	1.19265	1.09954	1.08746	1.09954	1.08746	1.08746	1.19265	1.19265	50.0058	49.4777	50.0096	50.0252	50.6725	50.8246	52.0279	53.8449	55.3784
ET	267621	29	30	3.95444	16.9347	40.9739	51.7727	70.6949	92.0414	107.749	126.926	141.768	3.95444	7.80116	29.9332	34.8364	46.8457	62.1104	63.5718	63.5718	63.5718	3.95444	3.38694	4.09739	3.45151	3.53475	3.68166	3.59163	3.62645	3.54421	3.95444	7.80116	29.9332	34.8364	46.8457	62.1104	60.7458	56.9562	48.5921	15.6376	60.858	895.996	1213.58	2194.52	3857.71	3690.05	3244.01	2361.19	1	1	1	1	1	1	0.955546	0.895936	0.764366	1	0.460661	0.730542	0.672873	0.662646	0.67481	0.589999	0.500858	0.44842	1	0.460661	0.730542	0.672873	0.662646	0.67481	0.563771	0.448736	0.342757	1	0.788222	0.936177	0.935331	0.833271	0.872631	0.896165	0.871248	0.829443	0	100.987	150.443	167.47	134.811	83.655	30.1596	16.4929	103.343	67.1408	47.3513	52.2259	50.3388	55.0232	60.4913	61.8477	62.286	15.6376	-2.27203	-15.7128	-7.41155	-16.4351	0.971161	6.03769	6.7081	-2.88321	1	-0.190586	-0.869865	-0.976183	-0.704768	0.110515	0.86463	0.958855	-0.230786	1.22239	1.09954	1.19265	1.19265	1.16993	1.19265	1.19265	1.16993	1.16993	20.123	23.8121	23.5249	22.6261	23.3149	24.0384	24.3861	24.9622	26.2592
ET	112417	29	30	4.73589	18.1445	32.9973	51.862	65.8517	73.2431	88.3751	110.26	128.93	4.73589	18.0166	26.0825	41.4976	46.8609	46.8609	47.073	47.9202	48.7897	4.73589	3.62891	3.29973	3.45747	3.29258	2.92972	2.94584	3.1503	3.22325	4.73589	18.0166	26.0825	41.4976	43.7927	43.0961	41.941	41.0486	48.7897	22.4287	324.598	680.297	1722.05	1917.8	1857.28	1759.04	1684.99	2380.43	1	1	1	1	0.934524	0.91966	0.890977	0.856603	1	1	0.99295	0.790443	0.800155	0.711613	0.6398	0.53265	0.434609	0.37842	1	0.99295	0.790443	0.800155	0.66502	0.588399	0.474579	0.372288	0.37842	1	0.991221	0.789204	0.857965	0.840667	0.86072	0.854044	0.842638	0.756899	0	13.4396	14.5803	48.9195	52.5191	90.4627	119.832	148.563	80.3975	6.70062	29.7363	28.6396	41.5679	49.3012	51.7234	56.6612	60.3874	22.4287	15.5572	13.8744	16.3285	2.67759	-0.0744996	-8.78654	-31.5973	2.86445	1	0.972615	0.967796	0.657119	0.608496	-0.00807498	-0.497463	-0.85321	0.166812	1.22239	1.09954	1.09954	1.09954	1.09954	1	1.09954	1.09954	1.09954	37.1402	36.8582	36.7541	36.1078	35.4852	34.9119	33.8687	33.0924	32.7506
ET	316213	29	30	4.73589	18.1445	32.9973	51.862	65.8517	73.2431	88.3751	110.26	128.93	4.73589	18.0166	26.0825	41.4976	46.8609	46.8609	47.073	47.9202	48.7897	4.73589	3.62891	3.29973	3.45747	3.29258	2.92972	2.94584	3.1503	3.22325	4.73589	18.0166	26.0825	41.4976	43.7927	43.0961	41.941	41.0486	48.7897	22.4287	324.598	680.297	1722.05	1917.8	1857.28	1759.04	1684.99	2380.43	1	1	1	1	0.934524	0.91966	0.890977	0.856603	1	1	0.99295	0.790443	0.800155	0.711613	0.6398	0.53265	0.434609	0.37842	1	0.99295	0.790443	0.800155	0.66502	0.588399	0.474579	0.372288	0.37842	1	0.991221	0.789204	0.857965	0.840667	0.86072	0.854044	0.842638	0.756899	0	13.4396	14.5803	48.9195	52.5191	90.4627	119.832	148.563	80.3975	6.70062	29.7363	28.6396	41.5679	49.3012	51.7234	56.6612	60.3874	22.4287	15.5572	13.8744	16.3285	2.67759	-0.0744996	-8.78654	-31.5973	2.86445	1	0.972615	0.967796	0.657119	0.608496	-0.00807498	-0.497463	-0.85321	0.166812	1.22239	1.09954	1.09954	1.09954	1.09954	1	1.09954	1.09954	1.09954	37.1402	36.8582	36.7541	36.1078	35.4852	34.9119	33.8687	33.0924	32.7506
ET	158776	29	30	4.73589	18.1445	32.9973	51.862	65.8517	73.2431	88.3751	111.464	126.684	4.73589	18.0166	26.0825	41.4976	46.8609	46.8609	47.073	56.6683	66.4097	4.73589	3.62891	3.29973	3.45747	3.29258	2.92972	2.94584	3.1847	3.16709	4.73589	18.0166	26.0825	41.4976	43.7927	43.0961	41.941	56.6683	66.4097	22.4287	324.598	680.297	1722.05	1917.8	1857.28	1759.04	3211.29	4410.25	1	1	1	1	0.934524	0.91966	0.890977	1	1	1	0.99295	0.790443	0.800155	0.711613	0.6398	0.53265	0.508398	0.524216	1	0.99295	0.790443	0.800155	0.66502	0.588399	0.474579	0.508398	0.524216	1	0.991221	0.789204	0.857965	0.840667	0.86072	0.854044	0.854712	0.838948	0	13.4396	14.5803	48.9195	52.5191	90.4627	119.832	31.5762	47.5947	6.70062	29.7363	28.6396	41.5679	49.3012	51.7234	52.6634	51.0543	22.4287	15.5572	13.8744	16.3285	2.67759	-0.0744996	-8.78654	36.4082	7.54635	1	0.972615	0.967796	0.657119	0.608496	-0.00807498	-0.497463	0.851944	0.67437	1.22239	1.09954	1.09954	1.09954	1.09954	1	1.09954	1.09954	1.09954	37.1402	36.8582	36.7541	36.1078	35.4852	34.9119	33.8687	33.0924	32.4293
ET	319106	29	30	4.8621	21.8217	42.6306	55.1481	71.6704	92.7938	118.887	133.501	156.609	4.8621	17.4473	25.5342	30.5412	39.6637	44.3451	44.3451	51.0393	51.0393	4.8621	4.36435	4.26306	3.67654	3.58352	3.71175	3.96291	3.81431	3.91522	4.8621	17.4473	25.282	29.7939	39.6637	40.8859	41.6003	51.0393	43.7118	23.64	304.408	639.18	887.675	1573.21	1671.66	1730.58	2605.01	1910.72	1	1	0.990122	0.97553	1	0.921994	0.938103	1	0.856433	1	0.799538	0.598965	0.553804	0.553418	0.477889	0.373001	0.382315	0.325904	1	0.799538	0.593048	0.540252	0.553418	0.440611	0.349913	0.382315	0.279115	1	0.74271	0.598482	0.651629	0.583718	0.397073	0.264381	0.319899	0.314048	0	100.63	172.01	66.3968	45.9044	69.4911	171.54	42.2413	104.161	38.0904	34.4721	38.3776	48.9291	46.5921	50.4116	51.7909	53.3507	23.64	-5.74502	-26.66	6.59901	16.6994	11.6764	-40.2456	16.3112	-2.43775	1	-0.184466	-0.990292	0.4004	0.695857	0.350352	-0.989118	0.74032	-0.244646	1.22239	1.22239	1.22239	1.22239	0.893085	1.09954	1.09954	0.893085	1	17.1013	15.9008	16.748	17.7342	18.8659	20.2777	21.5901	22.2754	22.6752
ET	429419	29	30	4.87404	24.2813	41.4166	55.1935	63.8395	74.9048	94.1068	112.764	128.18	4.87404	20.5792	33.3682	40.8271	44.483	51.6225	64.1997	75.3254	76.9586	4.87404	4.85627	4.14166	3.67957	3.19198	2.99619	3.13689	3.22183	3.2045	4.87404	20.5792	32.9748	40.8271	44.483	51.6225	64.1997	75.3254	71.8224	23.7563	423.503	1087.34	1666.86	1978.74	2664.88	4121.6	5673.92	5158.46	1	1	0.98821	1	1	1	1	1	0.93326	1	0.847531	0.805672	0.739709	0.696795	0.689174	0.6822	0.667992	0.600395	1	0.847531	0.796173	0.739709	0.696795	0.689174	0.6822	0.667992	0.560324	1	0.823628	0.895619	0.898115	0.918013	0.895463	0.899531	0.920299	0.935235	0	88.8885	85.853	71.9379	41.1476	45.059	91.5275	24.2569	38.0942	32.0764	48.6685	45.401	55.1497	59.6871	61.0307	63.8532	65.2632	23.7563	0.416397	0.292645	3.24952	8.51894	9.31345	-0.317329	16.541	16.4635	1	0.0193974	0.0723162	0.310047	0.753017	0.706378	-0.0266563	0.911712	0.786998	1.22239	1.09954	1	1.09954	1	1.09954	1.09954	1	1.078	19.6247	19.6687	21.1643	20.4598	21.5686	23.7963	25.804	27.4603	28.5928
ET	270278	30	31	2.04844	12.3839	33.1248	68.5389	81.303	96.7471	112.902	131.34	154.574	2.04844	8.2526	11.2581	42.1128	45.1724	46.5445	46.5445	46.5445	46.5445	2.04844	2.47677	3.31248	4.56926	4.06515	3.86988	3.7634	3.75257	3.86434	2.04844	8.2526	9.3575	42.1128	45.1724	37.2963	31.5518	32.6068	42.31	4.19611	68.1054	87.5628	1773.49	2040.55	1391.01	995.514	1063.21	1790.13	1	1	0.831176	1	1	0.801303	0.677883	0.700552	0.909021	1	0.666399	0.339871	0.614437	0.555606	0.481095	0.412256	0.354382	0.301115	1	0.666399	0.282492	0.614437	0.555606	0.385503	0.279461	0.248263	0.27372	1	0.509097	0.620573	0.80637	0.85576	0.836936	0.695258	0.511822	0.459157	0	94.1969	65.2083	63.3572	1.78209	127.529	135.888	109.309	63.5849	71.2428	64.9228	48.7767	53.362	56.8074	55.6103	59.3698	59.5094	4.19611	-0.54607	4.36856	3.90871	3.87039	-6.03551	-6.23669	-5.44164	3.5734	1	-0.0731834	0.41932	0.448427	0.999516	-0.609159	-0.717979	-0.330664	0.444871	1.22239	1.09954	1.09954	1.19265	1.09954	1.09954	1.19265	1.19265	1.19265	28.0676	28.3729	28.5997	27.1683	26.2969	26.3709	26.9881	28.327	28.9424
ET	546320	30	31	2.16007	12.5832	31.4129	48.8803	59.6937	84.3213	97.2266	109.995	121.302	2.16007	7.91725	14.4376	23.9226	24.9847	32.8471	38.6626	42.4845	46.9159	2.16007	2.51665	3.14129	3.25869	2.98469	3.37285	3.24089	3.14272	3.03254	2.16007	7.91725	13.8466	23.9226	23.3967	32.8471	38.2154	42.4845	46.9159	4.66589	62.6828	191.728	572.289	547.407	1078.93	1460.42	1804.94	2201.1	1	1	0.959068	1	0.936443	1	0.988433	1	1	1	0.62919	0.459606	0.489411	0.418548	0.389547	0.397654	0.38624	0.38677	1	0.62919	0.440794	0.489411	0.391946	0.389547	0.393055	0.38624	0.38677	1	0.594317	0.417454	0.644903	0.737489	0.570275	0.484132	0.474543	0.544884	0	10.3981	112.44	59.0495	64.0859	72.7691	115.131	34.4182	23.3519	81.2489	64.1831	69.8704	74.9867	72.4048	69.9943	67.5086	69.4428	4.66589	5.45777	-3.16752	6.1332	1.87101	1.55936	-2.22241	7.10701	6.84151	1	0.983578	-0.381709	0.514298	0.437023	0.296223	-0.424684	0.824934	0.918088	1.22239	1.09954	1.09954	1	1.09954	1	1.08746	1.09954	1.19265	49.0664	49.3914	50.0637	50.2872	50.7912	51.0708	52.4655	54.2501	55.8321
ET	414048	30	31	2.16384	19.9437	36.1588	53.7574	75.4453	89.2288	121.038	139.503	157.3	2.16384	16.5867	27.3333	31.6397	38.1927	45.7351	66.2989	78.1469	85.1943	2.16384	3.98874	3.61588	3.58383	3.77226	3.56915	4.03461	3.98581	3.9325	2.16384	16.5867	27.3333	31.6397	38.1927	45.7351	66.2989	78.1469	84.4888	4.6822	275.119	747.11	1001.07	1458.68	2091.7	4395.54	6106.94	7138.35	1	1	1	1	1	1	1	1	0.991719	1	0.831676	0.755925	0.588565	0.506231	0.51256	0.547751	0.560179	0.541603	1	0.831676	0.755925	0.588565	0.506231	0.51256	0.547751	0.560179	0.537118	1	0.932056	0.724272	0.603907	0.610129	0.664512	0.736576	0.821994	0.873997	0	32.2821	64.9695	46.4976	129.897	77.2109	117.424	96.2085	60.8141	47.1414	49.0695	54.2606	56.844	58.4159	55.8284	53.9115	60.459	4.6822	4.51791	2.13574	6.16078	-5.17506	1.47859	-8.70724	-0.410719	1.51966	1	0.845429	0.4231	0.688385	-0.641415	0.221364	-0.460577	-0.108148	0.487645	1.22239	1	1.09954	1.09954	1.09954	1.09954	1	1.09954	1.09954	45.4765	38.2898	33.4376	32.0681	30.9577	29.6743	28.4326	26.3924	24.6918
ET	340015	30	31	2.34794	15.3628	31.0503	44.5029	54.2906	71.1642	88.5802	103.914	113.599	2.34794	9.94774	15.1208	23.1856	25.8996	26.8943	38.159	44.6953	47.5579	2.34794	3.07255	3.10503	2.96686	2.71453	2.84657	2.95267	2.96898	2.83998	2.34794	9.94774	14.2221	23.1856	25.2957	26.8943	38.159	44.6953	47.5579	5.5128	98.9576	202.269	537.572	639.871	723.302	1456.11	1997.67	2261.76	1	1	0.940565	1	0.976683	1	1	1	1	1	0.647523	0.486979	0.520991	0.477055	0.377919	0.430784	0.430117	0.418646	1	0.647523	0.458035	0.520991	0.465931	0.377919	0.430784	0.430117	0.418646	1	0.635718	0.559402	0.578692	0.613488	0.495359	0.571542	0.628145	0.637264	0	98.312	95.5161	19.2744	114.161	38.0405	48.9631	96.1789	105.411	77.523	73.808	65.4562	61.7426	58.2388	61.3897	57.64	55.3299	5.5128	-1.40946	-0.750195	2.40972	-1.52312	4.31931	4.34204	-0.727462	-1.20108	1	-0.144563	-0.0961258	0.943949	-0.409296	0.787575	0.656545	-0.107633	-0.265744	1.22239	1.09954	1.09954	1.09954	1.09954	1.09954	1.19265	1.09954	1.09954	34.4124	34.316	34.0505	34.1732	34.641	34.8386	34.973	35.7491	35.851
ET	319106	30	31	2.38551	21.0366	38.6884	54.0819	72.1031	94.5664	117.309	133.84	156.396	2.38551	16.7656	27.1663	33.3565	40.4068	43.2758	43.2758	49.7064	49.7064	2.38551	4.20732	3.86884	3.60546	3.60515	3.78266	3.9103	3.82401	3.90991	2.38551	16.7656	27.1663	33.3565	40.4068	35.7653	42.4975	46.118	43.6059	5.69067	281.087	738.01	1112.65	1632.71	1279.16	1806.04	2126.87	1901.48	1	1	1	1	1	0.826452	0.982017	0.927807	0.87727	1	0.796974	0.702182	0.616777	0.560404	0.457623	0.368904	0.371386	0.317823	1	0.796974	0.702182	0.616777	0.560404	0.378204	0.36227	0.344574	0.278817	1	0.741881	0.678073	0.658669	0.5471	0.324239	0.271714	0.335897	0.334426	0	79.2344	72.7119	54.8205	58.3786	120.249	63.2603	140.092	50.021	33.096	36.4507	38.6865	48.209	44.8565	50.5248	53.4124	51.9837	5.69067	1.81667	0.652137	5.2171	6.6223	-7.97315	3.52465	-9.5181	7.12693	1	0.186791	0.297176	0.57614	0.524304	-0.503764	0.449938	-0.767074	0.642507	1.22239	1.22239	1.22239	1.22239	1.11548	1.09954	1.09954	0.893085	1	17.8482	15.3937	16.9955	17.8694	19.2743	20.8292	21.945	22.4402	23.0501
ET	267621	30	31	2.5158	18.723	38.9395	49.4722	73.5277	91.1776	107.932	126.034	139.578	2.5158	16.0267	32.7107	38.5104	56.3079	66.5898	66.5898	66.5898	66.5898	2.5158	3.74461	3.89395	3.29815	3.67639	3.6471	3.59774	3.60096	3.48946	2.5158	16.0267	32.3776	38.5104	56.3079	66.5898	60.884	57.0555	52.8886	6.32924	256.856	1048.31	1483.05	3170.58	4434.21	3706.86	3255.33	2797.2	1	1	0.989816	1	1	1	0.914313	0.85682	0.794244	1	0.85599	0.84004	0.778425	0.765805	0.730331	0.616959	0.52835	0.477078	1	0.85599	0.831485	0.778425	0.765805	0.730331	0.564094	0.452701	0.378917	1	0.755418	0.932539	0.921607	0.802992	0.876423	0.893206	0.847585	0.813895	0	61.9022	102.064	39.1148	40.0371	81.4356	108.677	142.458	32.5885	33.1365	39.2127	44.6272	43.6589	49.7158	58.9157	57.8457	61.4701	6.32924	6.80451	-1.00954	3.22855	13.0733	1.1579	-3.33355	-6.10874	3.74047	1	0.470978	-0.209005	0.775883	0.765628	0.14892	-0.32023	-0.792907	0.842561	1.22239	1.09954	1.19265	1.19265	1.16993	1.08746	1.19265	1.16993	1.16993	22.0119	24.7148	23.5827	22.8211	23.7987	24.1824	24.6275	25.2674	26.6764
ET	428630	30	31	3.36575	15.79	31.9138	52.7284	62.3596	71.961	87.2176	108.08	125.151	3.36575	15.3682	24.784	42.3823	42.3823	42.3823	42.627	43.595	44.8605	3.36575	3.15799	3.19138	3.51523	3.11798	2.87844	2.90725	3.088	3.12878	3.36575	15.3682	24.784	42.3823	39.9279	42.0258	38.7316	35.5825	44.4778	11.3283	236.181	614.247	1796.26	1594.24	1766.17	1500.14	1266.11	1978.27	1	1	1	1	0.942088	0.991588	0.908618	0.816205	0.991467	1	0.973287	0.776592	0.803785	0.679645	0.588963	0.488743	0.40336	0.358451	1	0.973287	0.776592	0.803785	0.640285	0.584009	0.44408	0.329224	0.355392	1	0.977718	0.772987	0.833463	0.828214	0.854389	0.836954	0.806871	0.713738	0	36.3522	29.89	13.2628	59.2788	9.53092	66.1106	132.567	104.887	11.965	30.0211	29.3506	44.2442	52.2554	53.6307	57.7218	64.1411	11.3283	6.45515	10.6578	18.3531	2.13857	11.4641	4.87752	-5.81788	-0.827572	1	0.805388	0.866984	0.973328	0.51086	0.986196	0.404972	-0.676453	-0.25692	1.22239	1.09954	1.22239	1.09954	1.09954	1.09954	1	1.09954	1.09954	37.3299	37.0828	36.5912	35.8152	35.3674	34.7386	33.5301	32.8963	32.6593
ET	158776	30	31	3.36575	15.79	31.9138	52.7284	62.3596	71.961	87.2176	109.959	123.365	3.36575	15.3682	24.784	42.3823	42.3823	42.3823	42.627	55.2628	62.4079	3.36575	3.15799	3.19138	3.51523	3.11798	2.87844	2.90725	3.1417	3.08412	3.36575	15.3682	24.784	42.3823	39.9279	42.0258	38.7316	55.2628	61.4518	11.3283	236.181	614.247	1796.26	1594.24	1766.17	1500.14	3053.98	3776.32	1	1	1	1	0.942088	0.991588	0.908618	1	0.984681	1	0.973287	0.776592	0.803785	0.679645	0.588963	0.488743	0.502574	0.505881	1	0.973287	0.776592	0.803785	0.640285	0.584009	0.44408	0.502574	0.498131	1	0.977718	0.772987	0.833463	0.828214	0.854389	0.836954	0.845817	0.831505	0	36.3522	29.89	13.2628	59.2788	9.53092	66.1106	40.7797	152.943	11.965	30.0211	29.3506	44.2442	52.2554	53.6307	53.0887	53.7942	11.3283	6.45515	10.6578	18.3531	2.13857	11.4641	4.87752	8.23437	-4.24646	1	0.805388	0.866984	0.973328	0.51086	0.986196	0.404972	0.757226	-0.890555	1.22239	1.09954	1.22239	1.09954	1.09954	1.09954	1	1.09954	1.09954	37.3299	37.0828	36.5912	35.8152	35.3674	34.7386	33.5301	32.8152	32.3208
ET	443628	30	31	4.10938	25.8209	55.3481	81.2236	112.775	127.339	153.67	170.35	185.372	4.10938	24.1781	48.6844	54.895	73.3217	83.9973	93.1777	101.957	104.312	4.10938	5.16417	5.53481	5.4149	5.63876	5.09357	5.12235	4.86714	4.63431	4.10938	24.1781	48.6844	54.895	73.3217	83.6679	93.1777	96.5958	103.721	16.887	584.58	2370.17	3013.46	5376.07	7000.31	8682.07	9330.75	10758.1	1	1	1	1	1	0.996078	1	0.947413	0.994338	1	0.936378	0.879603	0.67585	0.650158	0.659634	0.606347	0.598517	0.562716	1	0.936378	0.879603	0.67585	0.650158	0.657047	0.606347	0.567043	0.55953	1	0.886926	0.915242	0.895459	0.871394	0.911228	0.880562	0.828127	0.814063	0	40.9065	74.5151	64.2625	59.4576	85.0808	21.4132	158.738	117.575	16.6689	27.8889	51.9672	55.1165	54.4702	58.7892	56.9686	59.5212	16.887	20.1656	2.27346	12.7862	10.5226	0.577043	25.6074	-6.3305	-2.81468	1	0.755779	0.266985	0.434249	0.508176	0.0857509	0.930972	-0.931932	-0.462907	1.22239	1.19265	1	1	1	1.08746	1	1.08746	1.08746	16.2398	16.1592	19.5997	22.1835	23.2961	23.8168	25.2663	26.9591	28.6439
ET	325713	30	31	4.89965	24.3424	41.8637	53.0015	67.3243	83.7518	100.862	125.063	145.946	4.89965	19.3593	22.9563	26.761	27.688	35.2309	44.3783	66.0233	72.8427	4.89965	4.86847	4.18637	3.53343	3.36621	3.35007	3.36208	3.57323	3.64865	4.89965	19.3593	22.9563	24.9159	27.688	35.2309	44.3783	66.0233	72.8427	24.0065	374.781	526.993	620.802	766.627	1241.22	1969.43	4359.08	5306.06	1	1	1	0.931053	1	1	1	1	1	1	0.795291	0.548359	0.50491	0.411264	0.420658	0.439988	0.527921	0.499108	1	0.795291	0.548359	0.470098	0.411264	0.420658	0.439988	0.527921	0.499108	1	0.862181	0.687952	0.662657	0.384623	0.435755	0.569063	0.774819	0.856249	0	16.6224	20.8431	155.632	105.494	25.3784	42.0367	40.5947	73.0755	47.0251	66.7164	73.2562	72.8107	73.1813	71.3072	66.9459	66.3872	24.0065	9.46707	21.0083	-6.42775	-2.81342	23.8209	11.3656	14.6011	5.50363	1	0.958211	0.934558	-0.910912	-0.26713	0.903497	0.742716	0.759332	0.291111	1.22239	1.09954	1.09954	1.09954	1.09954	1.09954	1.09954	1.09954	1.09954	31.8915	29.2491	27.6498	27.178	28.1913	29.3352	29.1429	28.6316	28.5087
ET	466022	30	31	5.38354	24.5473	43.648	70.75	94.2628	122.961	137.053	165.173	182.978	5.38354	19.2057	19.3847	25.4007	25.4007	42.5517	51.2746	71.6286	78.0628	5.38354	4.90947	4.3648	4.71666	4.71314	4.91844	4.56845	4.71923	4.57446	5.38354	19.2057	16.1778	16.0797	21.7125	42.5517	51.2746	71.6286	73.0979	28.9825	368.86	261.72	258.557	471.433	1810.65	2629.08	5130.65	5343.31	1	1	0.834565	0.633041	0.854798	1	1	1	0.9364	1	0.782396	0.444113	0.359021	0.269467	0.346059	0.374121	0.433658	0.426623	1	0.782396	0.370641	0.227275	0.23034	0.346059	0.374121	0.433658	0.39949	1	0.820108	0.233545	0.314785	0.252056	0.493077	0.613788	0.615182	0.709077	0	17.7679	100.98	113.918	118.119	81.6587	16.3068	17.8282	98.7847	67.442	56.2947	59.8472	69.0914	66.842	62.9733	58.7528	59.1999	28.9825	43.0381	-3.1111	-20.088	-18.1529	2.6068	13.6046	61.9517	-0.962873	1	0.9523	-0.190463	-0.40543	-0.471301	0.145069	0.959772	0.951979	-0.152722	1.22239	1.22239	1.09954	1	1.09954	1.09954	1	1.09954	1.09954	31.9001	33.5909	33.9726	33.9657	34.2973	32.615	31.1862	30.2251	29.427
ET	465659	30	31	5.38354	24.5473	43.648	70.75	94.3619	117.144	135.716	149.578	165.035	5.38354	19.2057	19.3847	25.4007	25.4007	25.4007	30.5423	34.9839	48.0579	5.38354	4.90947	4.3648	4.71666	4.7181	4.68576	4.52386	4.27365	4.12587	5.38354	19.2057	16.1778	16.0797	11.2255	19.8331	25.7972	34.9839	48.0579	28.9825	368.86	261.72	258.557	126.011	393.354	665.496	1223.87	2309.56	1	1	0.834565	0.633041	0.441934	0.78081	0.844639	1	1	1	0.782396	0.444113	0.359021	0.269184	0.216833	0.225046	0.233884	0.291198	1	0.782396	0.370641	0.227275	0.118962	0.169306	0.190082	0.233884	0.291198	1	0.820108	0.233545	0.314785	0.218612	0.106377	0.309884	0.415369	0.577862	0	17.7679	100.98	113.918	125.649	88.3056	87.969	37.6633	32.3003	67.442	56.2947	59.8472	68.3876	69.4957	66.6331	69.3693	66.2668	28.9825	43.0381	-3.1111	-20.088	-22.759	1.18327	0.800829	12.6324	16.5591	1	0.9523	-0.190463	-0.40543	-0.582814	0.0295686	0.0354398	0.791615	0.845259	1.22239	1.22239	1.09954	1	1.09954	1.09954	1	1.09954	1.09954	31.9001	33.5909	33.9726	33.9657	34.2973	32.4865	30.9255	30.0982	29.3284
ET	172307	30	31	5.96561	24.3354	38.6594	51.883	64.6182	73.6527	94.1716	109.203	126	5.96561	20.9521	29.5124	37.828	45.6273	47.6784	64.4631	72.1495	73.1185	5.96561	4.86708	3.86594	3.45887	3.23091	2.94611	3.13905	3.12008	3.15001	5.96561	20.9521	28.3405	37.828	45.6273	46.4121	64.4631	72.1495	66.5909	35.5884	438.991	803.184	1430.96	2081.85	2154.08	4155.49	5205.54	4434.35	1	1	0.960291	1	1	0.97344	1	1	0.910726	1	0.860972	0.763396	0.729102	0.706106	0.647341	0.684528	0.660693	0.580304	1	0.860972	0.733082	0.729102	0.706106	0.630147	0.684528	0.660693	0.528498	1	0.760823	0.896443	0.895139	0.897911	0.868531	0.893943	0.92545	0.931424	0	61.4168	87.7631	43.3177	35.7384	96.3991	63.3426	40.3807	93.2864	31.4584	48.759	50.6704	54.947	63.8889	61.2333	65.5935	66.7669	35.5884	14.0656	0.492877	6.78608	27.3719	-2.40819	13.2187	5.96564	-0.92144	1	0.478435	0.0390312	0.727561	0.811692	-0.111453	0.448654	0.761757	-0.0573279	1.22239	1	1	1.09954	1.08746	1.09954	1.09954	1	1.078	18.9841	20.1373	21.1525	20.4588	22.2188	24.3952	26.3367	27.9687	28.9268
ET	257112	30	31	5.96561	24.3354	38.6594	51.883	64.6182	73.6527	94.1716	109.203	126	5.96561	20.9521	29.5124	37.828	45.6273	47.6784	64.4631	72.1495	73.1185	5.96561	4.86708	3.86594	3.45887	3.23091	2.94611	3.13905	3.12008	3.15001	5.96561	20.9521	28.3405	37.828	45.6273	46.4121	64.4631	72.1495	66.5909	35.5884	438.991	803.184	1430.96	2081.85	2154.08	4155.49	5205.54	4434.35	1	1	0.960291	1	1	0.97344	1	1	0.910726	1	0.860972	0.763396	0.729102	0.706106	0.647341	0.684528	0.660693	0.580304	1	0.860972	0.733082	0.729102	0.706106	0.630147	0.684528	0.660693	0.528498	1	0.760823	0.896443	0.895139	0.897911	0.868531	0.893943	0.92545	0.931424	0	61.4168	87.7631	43.3177	35.7384	96.3991	63.3426	40.3807	93.2864	31.4584	48.759	50.6704	54.947	63.8889	61.2333	65.5935	66.7669	35.5884	14.0656	0.492877	6.78608	27.3719	-2.40819	13.2187	5.96564	-0.92144	1	0.478435	0.0390312	0.727561	0.811692	-0.111453	0.448654	0.761757	-0.0573279	1.22239	1	1	1.09954	1.08746	1.09954	1.09954	1	1.078	18.9841	20.1373	21.1525	20.4588	22.2188	24.3952	26.3367	27.9687	28.9268
ET	706426	30	31	6.09147	18.6364	34.8788	44.9092	62.1408	71.9314	97.8736	114.315	127.637	6.09147	8.35784	15.6916	21.4083	21.4083	21.4083	32.5175	42.7827	49.6794	6.09147	3.72728	3.48788	2.99395	3.10704	2.87726	3.26245	3.26615	3.19092	6.09147	4.87955	15.6916	21.1662	14.1064	16.3419	32.5175	42.7827	49.6794	37.106	23.81	246.226	448.008	198.991	267.058	1057.39	1830.36	2468.04	1	0.583829	1	0.988693	0.658925	0.763347	1	1	1	1	0.448468	0.449888	0.4767	0.344512	0.29762	0.33224	0.374252	0.389224	1	0.261829	0.449888	0.471311	0.227007	0.227187	0.33224	0.374252	0.389224	1	0.31777	0.441979	0.560109	0.372868	0.239734	0.335786	0.564977	0.638406	0	175.352	60.6304	34.2938	86.8984	148.108	135.02	158.243	146.807	63.1877	52.6972	54.9568	49.0161	54.7543	55.5987	53.4294	51.2695	37.106	-34.9035	6.79292	5.6569	0.606376	-16.7979	-25.6375	-12.3037	-11.2477	1	-0.996711	0.490442	0.826159	0.0541064	-0.849049	-0.707358	-0.928762	-0.836829	1.41504	1.16993	1.16993	1.16993	1.09954	1.16993	1.16993	1.19265	1.19265	24.5766	26.0992	26.6862	26.6417	27.6514	29.1699	29.8623	29.7263	29.6488
ET	319106	31	32	2.56129	22.9024	38.7606	55.8526	73.0285	100.265	116.982	139.009	158.27	2.56129	18.1968	28.0644	35.1391	38.5465	41.3868	41.3868	48.0674	48.0674	2.56129	4.58048	3.87606	3.72351	3.65142	4.01058	3.89942	3.97168	3.95674	2.56129	18.1968	28.0644	35.1391	38.1338	39.8031	39.8868	39.2201	45.6443	6.56019	331.123	787.611	1234.76	1454.19	1584.28	1590.96	1538.22	2083.4	1	1	1	1	0.989294	0.961733	0.963756	0.81594	0.94959	1	0.794536	0.724045	0.629141	0.527828	0.412776	0.353787	0.345787	0.303706	1	0.794536	0.724045	0.629141	0.522178	0.39698	0.340964	0.282141	0.288396	1	0.709093	0.735236	0.596018	0.466936	0.267183	0.291447	0.355923	0.374016	0	62.2061	44.2281	49.5279	87.6914	32.4201	135.323	129.375	19.5459	35.6536	42.4233	38.3767	49.6114	48.3929	53.1983	53.854	52.7738	6.56019	5.07736	4.51062	6.90955	0.341595	17.4776	-3.74979	-12.2742	10.2789	1	0.466292	0.716569	0.649078	0.0402815	0.84414	-0.711087	-0.634395	0.942374	1.22239	1.22239	1.22239	1.22239	0.893085	1.09954	1.09954	1	1	15.7342	15.6673	17.1552	18.1396	19.5926	21.2222	22.2317	22.5352	23.421
ET	706426	31	32	2.6041	15.8547	30.9541	40.4001	57.3278	76.6673	94.6931	110.076	123.977	2.6041	9.99499	18.4222	21.6476	21.6476	22.376	35.0008	45.5379	54.1025	2.6041	3.17094	3.09541	2.69334	2.86639	3.06669	3.15644	3.14503	3.09942	2.6041	9.99499	18.4222	19.9891	10.4845	22.376	35.0008	45.5379	54.1025	6.78132	99.8999	339.379	399.565	109.924	500.684	1225.05	2073.7	2927.08	1	1	1	0.923387	0.484324	1	1	1	1	1	0.630412	0.595147	0.53583	0.377611	0.291858	0.369623	0.413695	0.436392	1	0.630412	0.595147	0.494779	0.182886	0.291858	0.369623	0.413695	0.436392	1	0.599536	0.494322	0.541566	0.324352	0.22807	0.379114	0.593195	0.659469	0	101.875	33.6901	110.76	111.599	39.2897	34.6723	82.0222	63.1806	48.7228	45.3133	52.4944	48.0463	53.5253	55.5157	52.9218	50.8957	6.78132	-1.77358	4.69476	-1.46059	-1.22554	21.8219	6.23431	0.669483	2.85675	1	-0.205777	0.83205	-0.354459	-0.368113	0.773954	0.822419	0.13879	0.45118	1.41504	1.08746	1.16993	1.16993	1	1.16993	1.16993	1.19265	1.19265	25.2648	26.771	26.7811	26.9403	28.2029	29.6153	30.0398	29.8392	29.785
ET	546320	31	32	2.6345	14.0943	32.1565	49.3768	62.0823	83.5543	96.3794	110.406	122.514	2.6345	8.54767	13.0705	22.1362	25.6885	31.223	36.5761	42.486	47.155	2.6345	2.81887	3.21565	3.29178	3.10411	3.34217	3.21265	3.15445	3.06285	2.6345	8.54767	13.0705	22.1362	25.6885	31.223	35.7135	42.486	47.155	6.9406	73.0627	170.837	490.011	659.901	974.877	1275.45	1805.06	2223.59	1	1	1	1	1	1	0.976417	1	1	1	0.606461	0.406464	0.448312	0.413782	0.373685	0.379501	0.384817	0.384894	1	0.606461	0.406464	0.448312	0.413782	0.373685	0.370551	0.384817	0.384894	1	0.500032	0.414341	0.679947	0.759028	0.501724	0.443472	0.469047	0.55783	0	57.5742	65.7943	119.507	35.4116	96.0348	101.558	39.3892	55.9081	81.2891	77.6774	73.0397	76.6341	76.0851	69.5227	67.0135	69.5565	6.9406	5.18604	3.13647	-3.44701	9.76653	-0.385867	-0.692971	5.23463	4.98012	1	0.536207	0.410013	-0.492529	0.815011	-0.105133	-0.20036	0.772854	0.560522	1.22239	1.09954	1.09954	1	1.09954	1	1	1.09954	1.09954	49.3012	49.6847	49.7873	50.3945	50.9914	51.5214	53.0167	54.6365	56.1941
ET	270278	31	32	3.13974	12.3815	37.1904	68.2739	80.739	97.3576	113.205	135.129	156.45	3.13974	9.0462	14.3177	40.8127	45.3498	45.3498	45.3498	45.3498	45.3498	3.13974	2.47631	3.71904	4.55159	4.03695	3.8943	3.77349	3.86083	3.91125	3.13974	9.0462	14.3177	40.6226	45.3498	34.0342	30.6297	38.0017	39.764	9.858	81.8338	204.996	1650.19	2056.6	1158.33	938.177	1444.13	1581.17	1	1	1	0.995342	1	0.750483	0.675409	0.837968	0.876828	1	0.730621	0.384984	0.597779	0.561684	0.465806	0.4006	0.335604	0.289867	1	0.730621	0.384984	0.594994	0.561684	0.34958	0.270569	0.281225	0.254164	1	0.647695	0.751208	0.83935	0.864905	0.820463	0.634879	0.471134	0.439848	0	35.1938	79.5628	37.774	80.8931	85.4586	80.4379	68.9555	50.0485	74.6935	62.2323	52.0133	55.3218	56.2197	55.6353	60.5841	58.5787	9.858	5.24993	3.4776	4.42604	0.737673	0.661032	1.22626	6.58158	7.91322	1	0.817207	0.181157	0.790433	0.158277	0.0791796	0.166117	0.359093	0.642139	1.22239	1.09954	1.09954	1.19265	1.09954	1.09954	1.09954	1.09954	1.09954	27.7438	28.515	28.5224	26.9191	26.1171	26.3611	27.1831	28.4813	29.0847
ET	263824	31	32	3.9548	14.303	31.827	43.4563	54.7002	69.9344	88.7144	104.145	113.483	3.9548	8.14815	13.9892	22.3346	23.6849	25.5561	38.0559	44.5929	47.6479	3.9548	2.86061	3.1827	2.89709	2.73501	2.79738	2.95715	2.97557	2.83707	3.9548	7.7242	13.9892	22.3346	22.3819	25.5561	38.0559	44.5929	47.6479	15.6404	59.6633	195.699	498.834	500.949	653.113	1448.25	1988.53	2270.32	1	0.94797	1	1	0.944984	1	1	1	1	1	0.569679	0.439539	0.513955	0.432995	0.365429	0.428971	0.428181	0.419869	1	0.540039	0.439539	0.513955	0.409174	0.365429	0.428971	0.428181	0.419869	1	0.46035	0.344308	0.567867	0.549225	0.446292	0.556002	0.623088	0.639198	0	118.228	83.2386	35.6366	107.468	65.0682	41.7788	69.9224	53.0965	84.3178	74.7611	64.7803	61.4123	58.4591	60.4091	56.7604	56.518	15.6404	-2.40972	1.45492	4.18291	-3.27358	1.86412	7.32009	3.50091	5.29868	1	-0.472988	0.117735	0.812728	-0.300172	0.42154	0.745722	0.343292	0.600469	1.22239	1.09954	1.09954	1.09954	1.09954	1.09954	1.19265	1.09954	1.09954	35.4491	34.1516	33.983	34.2536	34.7832	34.8149	35.0935	35.8547	35.9095
ET	414048	31	32	4.01506	20.6171	36.5343	53.8366	74.7216	91.3353	122.714	142.626	156.15	4.01506	18.0372	27.8947	31.7088	38.9085	47.6555	67.8484	81.3017	84.7153	4.01506	4.12343	3.65343	3.58911	3.73608	3.65341	4.09048	4.07504	3.90374	4.01506	18.0372	27.8947	31.7088	38.9085	47.6555	67.8484	81.3017	84.7153	16.1207	325.339	778.113	1005.45	1513.87	2271.04	4603.41	6609.97	7176.69	1	1	1	1	1	1	1	1	1	1	0.874862	0.76352	0.588983	0.520713	0.521764	0.552897	0.570033	0.542527	1	0.874862	0.76352	0.588983	0.520713	0.521764	0.552897	0.570033	0.542527	1	0.922256	0.697066	0.605927	0.578279	0.675381	0.75977	0.841214	0.884762	0	53.8584	91.547	39.598	46.187	84.531	58.1358	98.475	56.7852	46.7036	45.2112	56.9755	57.0829	59.5443	53.87	54.6607	61.5732	16.1207	6.71868	-0.275251	6.93945	4.00321	1.6341	8.13898	-3.12832	2.22864	1	0.589782	-0.0269969	0.770535	0.692307	0.0953065	0.527908	-0.147378	0.547779	1.22239	1	1.09954	1.09954	1.09954	1.09954	1	1.09954	1.09954	45.4284	35.0701	31.7763	30.9646	29.9843	28.8058	27.5179	25.4827	23.795
ET	267621	31	32	4.32008	20.7138	38.4665	51.6048	77.0075	89.7222	108.285	124.758	140.176	4.32008	18.5173	30.9402	37.1156	57.5649	64.4371	64.4371	64.4371	64.4371	4.32008	4.14276	3.84665	3.44032	3.85037	3.58889	3.60951	3.56452	3.50439	4.32008	18.5173	30.1912	37.1156	57.5649	63.9203	57.6968	54.7136	53.697	18.6631	342.892	911.509	1377.57	3313.71	4085.81	3328.92	2993.58	2883.37	1	1	0.975793	1	1	0.99198	0.895397	0.849102	0.833325	1	0.893961	0.804341	0.719227	0.747523	0.718185	0.595067	0.516496	0.459688	1	0.893961	0.78487	0.719227	0.747523	0.712425	0.532822	0.438557	0.38307	1	0.881987	0.932204	0.885218	0.796679	0.876218	0.888348	0.820951	0.79283	0	23.1729	66.7829	101.071	21.7602	85.4665	143.277	92.4433	53.8674	34.4697	44.0127	49.2626	45.9946	54.8737	61.8686	59.1062	60.8487	18.6631	17.8981	3.47902	-3.85618	24.0557	0.362089	-9.93398	-0.228432	7.93001	1	0.919321	0.394215	-0.192027	0.928744	0.0790421	-0.801535	-0.04263	0.589656	1.22239	1.09954	1.19265	1.19265	1.08746	1.19265	1.19265	1.08746	1.08746	24.7986	24.7404	23.3179	22.8681	24.262	24.3235	24.7694	25.6046	27.0483
ET	112417	31	32	4.67395	15.5271	30.1437	51.0647	60.1499	70.4932	86.871	109.859	122.489	4.67395	12.6192	22.5319	39.0555	39.0555	39.3369	39.3369	40.3394	42.023	4.67395	3.10542	3.01437	3.40431	3.0075	2.81973	2.8957	3.13883	3.06223	4.67395	12.6192	22.5319	38.2139	36.3329	39.3369	36.0479	37.3691	42.023	21.8458	159.245	507.687	1460.31	1320.08	1547.39	1299.45	1396.45	1765.93	1	1	1	0.978451	0.930288	1	0.916388	0.926368	1	1	0.812722	0.747483	0.764825	0.649303	0.558024	0.45282	0.367193	0.343075	1	0.812722	0.747483	0.748344	0.604039	0.558024	0.414959	0.340156	0.343075	1	0.833466	0.772904	0.809928	0.817027	0.842927	0.812508	0.765066	0.670318	0	82.7786	41.4292	114.751	94.4187	70.3412	85.797	30.7504	11.0391	32.7342	33.5608	36.6362	46.0374	54.6856	54.5362	60.9562	66.9834	21.8458	1.82304	5.59183	-3.33056	-0.41632	2.98436	1.03423	20.6658	3.22823	1	0.125703	0.749773	-0.418678	-0.0770444	0.336418	0.0732905	0.859402	0.981497	1.22239	1.09954	1.22239	1.09954	1.09954	1.09954	1	1.09954	1.09954	36.1198	36.8741	36.346	35.6357	35.1787	34.463	33.2241	32.7312	32.5635
ET	316213	31	32	4.67395	15.5271	30.1437	51.0647	60.1499	70.4932	86.871	109.859	122.489	4.67395	12.6192	22.5319	39.0555	39.0555	39.3369	39.3369	40.3394	42.023	4.67395	3.10542	3.01437	3.40431	3.0075	2.81973	2.8957	3.13883	3.06223	4.67395	12.6192	22.5319	38.2139	36.3329	39.3369	36.0479	37.3691	42.023	21.8458	159.245	507.687	1460.31	1320.08	1547.39	1299.45	1396.45	1765.93	1	1	1	0.978451	0.930288	1	0.916388	0.926368	1	1	0.812722	0.747483	0.764825	0.649303	0.558024	0.45282	0.367193	0.343075	1	0.812722	0.747483	0.748344	0.604039	0.558024	0.414959	0.340156	0.343075	1	0.833466	0.772904	0.809928	0.817027	0.842927	0.812508	0.765066	0.670318	0	82.7786	41.4292	114.751	94.4187	70.3412	85.797	30.7504	11.0391	32.7342	33.5608	36.6362	46.0374	54.6856	54.5362	60.9562	66.9834	21.8458	1.82304	5.59183	-3.33056	-0.41632	2.98436	1.03423	20.6658	3.22823	1	0.125703	0.749773	-0.418678	-0.0770444	0.336418	0.0732905	0.859402	0.981497	1.22239	1.09954	1.22239	1.09954	1.09954	1.09954	1	1.09954	1.09954	36.1198	36.8741	36.346	35.6357	35.1787	34.463	33.2241	32.7312	32.5635
ET	158776	31	32	4.67395	15.5271	30.1437	51.0647	60.1499	70.4932	86.871	110.844	120.847	4.67395	12.6192	22.5319	39.0555	39.0555	39.3369	39.3369	53.8555	59.2924	4.67395	3.10542	3.01437	3.40431	3.0075	2.81973	2.8957	3.16698	3.02117	4.67395	12.6192	22.5319	38.2139	36.3329	39.3369	36.0479	53.8555	57.9354	21.8458	159.245	507.687	1460.31	1320.08	1547.39	1299.45	2900.42	3356.51	1	1	1	0.978451	0.930288	1	0.916388	1	0.977114	1	0.812722	0.747483	0.764825	0.649303	0.558024	0.45282	0.485866	0.490642	1	0.812722	0.747483	0.748344	0.604039	0.558024	0.414959	0.485866	0.479413	1	0.833466	0.772904	0.809928	0.817027	0.842927	0.812508	0.830228	0.827658	0	82.7786	41.4292	114.751	94.4187	70.3412	85.797	83.5536	102.779	32.7342	33.5608	36.6362	46.0374	54.6856	54.5362	54.4489	56.3287	21.8458	1.82304	5.59183	-3.33056	-0.41632	2.98436	1.03423	2.2306	-0.876463	1	0.125703	0.749773	-0.418678	-0.0770444	0.336418	0.0732905	0.112274	-0.221195	1.22239	1.09954	1.22239	1.09954	1.09954	1.09954	1	1.09954	1.09954	36.1198	36.8741	36.346	35.6357	35.1787	34.463	33.2241	32.5132	32.2507
ET	325713	31	32	5.01563	22.2836	38.9907	49.8035	64.3947	85.6931	101.925	124.587	145.43	5.01563	19.0114	21.0251	23.9699	25.1583	34.9359	46.1779	66.3902	72.7379	5.01563	4.45672	3.89907	3.32023	3.21974	3.42772	3.3975	3.55963	3.63576	5.01563	19.0114	20.7968	22.2716	25.1583	34.9359	46.1779	66.3902	72.7379	25.1565	361.433	432.508	496.025	632.938	1220.52	2132.4	4407.66	5290.8	1	1	0.98914	0.929151	1	1	1	1	1	1	0.853156	0.539235	0.481289	0.390688	0.407686	0.453058	0.532881	0.500155	1	0.853156	0.533379	0.44719	0.390688	0.407686	0.453058	0.532881	0.500155	1	0.906087	0.540832	0.543171	0.2617	0.363759	0.568137	0.78784	0.860752	0	84.7076	36.0871	118.766	66.2227	70.4534	25.9177	75.3098	16.6311	46.153	69.9963	78.1227	73.307	72.213	71.7208	64.6196	64.2607	25.1565	1.3143	8.21438	-4.10719	3.98397	11.4798	26.8965	5.62685	21.0699	1	0.0922392	0.808122	-0.48123	0.403184	0.334574	0.899422	0.253592	0.958167	1.22239	1.09954	1.09954	1.09954	1.09954	1.09954	1.09954	1.09954	1.09954	32.9156	28.0041	27.1109	26.8546	28.3612	29.3276	29.0162	28.4035	28.3866
ET	466022	31	32	5.38354	21.3418	43.0058	68.9421	93.0118	119.002	136.791	165.84	180.018	5.38354	14.2881	17.1345	22.5099	24.2123	39.9058	48.5523	72.3488	73.7079	5.38354	4.26837	4.30058	4.59614	4.65059	4.76007	4.5597	4.73829	4.50045	5.38354	14.2881	17.1345	15.4611	24.2123	39.8696	48.5523	72.3488	69.8563	28.9825	204.15	293.59	239.044	586.236	1589.58	2357.32	5234.35	4879.91	1	1	1	0.686855	1	0.999094	1	1	0.947745	1	0.669488	0.398422	0.326505	0.260314	0.335337	0.354937	0.436257	0.409448	1	0.669488	0.398422	0.224262	0.260314	0.335033	0.354937	0.436257	0.388052	1	0.756951	0.291675	0.335969	0.350145	0.537405	0.587697	0.622962	0.712652	0	92.6403	78.7959	78.9423	85.2286	30.2758	35.1136	49.3788	85.3531	86.5471	62.0239	70.5538	71.2876	70.7147	64.7379	60.1128	63.4966	28.9825	-0.540148	4.95956	3.69202	1.85057	6.62269	22.5532	21.2067	1.05681	1	-0.0460656	0.194304	0.191798	0.0831799	0.863609	0.818014	0.651055	0.0810154	1.22239	1.09954	1.09954	1	1.09954	1.09954	1	1.09954	1.09954	33.5142	34.2831	34.197	34.4551	34.0621	32.2667	30.8724	29.948	29.2319
ET	465659	31	32	5.38354	21.3418	43.0058	68.9421	93.1144	116.879	132.961	148.582	165.758	5.38354	14.2881	17.1345	22.5099	22.5099	22.6672	28.9815	36.3935	49.8288	5.38354	4.26837	4.30058	4.59614	4.65572	4.67516	4.43204	4.24521	4.14396	5.38354	14.2881	17.1345	15.4611	10.3237	22.6672	26.0693	36.3935	49.8288	28.9825	204.15	293.59	239.044	106.579	513.8	679.61	1324.49	2482.91	1	1	1	0.686855	0.458629	1	0.899517	1	1	1	0.669488	0.398422	0.326505	0.241745	0.193937	0.217969	0.244939	0.300611	1	0.669488	0.398422	0.224262	0.110871	0.193937	0.196067	0.244939	0.300611	1	0.756951	0.291675	0.335969	0.228673	0.148908	0.360315	0.44282	0.601044	0	92.6403	78.7959	78.9423	4.65857	77.9008	35.1397	39.1654	33.2745	86.5471	62.0239	70.5538	74.8608	69.9506	70.5489	69.4977	66.8036	28.9825	-0.540148	4.95956	3.69202	22.1926	5.77586	11.5733	18.3157	27.4865	1	-0.0460656	0.194304	0.191798	0.996696	0.209605	0.817751	0.775326	0.836052	1.22239	1.09954	1.09954	1	1.09954	1.09954	1	1.09954	1.09954	33.5142	34.2831	34.197	34.4551	34.0648	32.1576	30.6883	29.8942	29.1817
ET	443628	31	32	5.8334	29.4418	53.5619	83.8142	112.309	128.892	155.4	168.11	185.295	5.8334	27.7852	45.7213	56.1175	72.3864	83.8631	94.1625	97.9608	100.267	5.8334	5.88836	5.35619	5.58761	5.61545	5.15568	5.18001	4.80316	4.63238	5.8334	27.7852	45.7213	56.1175	72.3864	83.8631	94.1625	93.1787	98.6971	34.0286	772.016	2090.44	3149.17	5239.8	7033.02	8866.57	8682.27	9741.12	1	1	1	1	1	1	1	0.951183	0.984341	1	0.943732	0.853615	0.669546	0.64453	0.650647	0.605935	0.582717	0.541122	1	0.943732	0.853615	0.669546	0.64453	0.650647	0.605935	0.554271	0.532648	1	0.942143	0.906308	0.87257	0.860674	0.898716	0.84274	0.808583	0.798948	0	13.6451	111.255	20.3446	69.0344	32.6172	23.6183	64.4815	120.196	24.6087	35.5425	54.5275	59.5988	56.5081	59.1634	60.3396	60.3982	34.0286	43.8213	-4.91291	36.6459	7.60394	27.8205	31.2093	4.69893	-11.8306	1	0.971776	-0.362525	0.937618	0.357807	0.842291	0.916235	0.430803	-0.502964	1.22239	1.09954	1	1	1.19265	0.917538	0.925999	1.08746	1.08746	16.1958	16.5252	20.9012	22.8756	23.8046	24.327	25.9617	27.6445	29.1791
ET	429419	31	32	5.92878	26.0743	35.5699	47.6711	58.7254	72.9071	90.6893	104.55	124.196	5.92878	21.5626	25.0204	32.5931	40.4916	46.236	60.338	68.0828	68.0828	5.92878	5.21485	3.55699	3.17807	2.93627	2.91628	3.02298	2.98714	3.10491	5.92878	21.5626	25.0204	31.7683	40.4916	46.236	60.338	68.0828	63.2086	35.1504	464.947	626.019	1009.22	1639.57	2137.76	3640.68	4635.26	3995.32	1	1	1	0.974694	1	1	1	1	0.928408	1	0.82697	0.703415	0.683708	0.689507	0.634176	0.665327	0.651199	0.548187	1	0.82697	0.703415	0.666406	0.689507	0.634176	0.665327	0.651199	0.508941	1	0.789724	0.829059	0.87084	0.864855	0.84727	0.891821	0.930285	0.918175	0	33.388	35.6004	125.963	56.0412	13.4472	75.7155	40.0181	55.5188	45.0061	55.2423	56.9267	57.6118	68.2435	63.4269	66.1652	67.7787	35.1504	38.1395	13.8648	-6.10594	0.241162	30.0996	3.63273	5.9606	13.9681	1	0.834963	0.813097	-0.587257	0.558597	0.972585	0.246737	0.765841	0.566136	1.22239	1	1.09954	1.09954	1.08746	1.09954	1.09954	1.22239	1.152	19.5659	20.8925	21.1006	20.5688	23.028	25.1188	27.0013	28.4548	29.2518
ET	270278	32	33	1.60532	10.2303	40.0779	68.3878	78.0886	99.0843	111.958	140.032	155.501	1.60532	7.89181	20.1132	39.8717	44.2765	44.2765	44.2765	44.2765	44.4122	1.60532	2.04606	4.00779	4.55919	3.90443	3.96337	3.73193	4.00093	3.88753	1.60532	7.89181	20.1132	37.2572	43.8448	29.4267	30.023	42.848	38.3645	2.57707	62.2807	404.542	1388.1	1922.37	865.932	901.379	1835.95	1471.83	1	1	1	0.934427	0.99025	0.664613	0.678079	0.967738	0.863828	1	0.771415	0.501853	0.583024	0.567003	0.446857	0.395475	0.316187	0.285606	1	0.771415	0.501853	0.544793	0.561475	0.296987	0.268163	0.305986	0.246715	1	0.856832	0.818388	0.848431	0.868536	0.790119	0.581587	0.438407	0.415676	0	49.7621	67.1619	139.731	113.729	117.141	39.4282	98.2758	67.9194	60.763	56.1648	51.8804	58.9759	54.9214	57.1801	60.1975	57.4661	2.57707	1.02508	3.75543	-3.98535	-0.316146	-3.56382	2.34714	-1.85855	1.32206	1	0.645963	0.388129	-0.76302	-0.402409	-0.456187	0.772421	-0.143939	0.37591	1.22239	1.09954	1	1.19265	1.09954	1.09954	1.09954	1.09954	1.09954	28.9572	28.7143	28.3074	26.5893	25.9731	26.4593	27.4457	28.7047	29.2892
ET	158776	32	33	1.99148	14.2267	27.2815	48.482	57.8314	70.4908	84.4145	108.331	119.455	1.99148	8.83255	19.5852	34.4981	34.4981	34.8571	34.8571	51.1717	55.1177	1.99148	2.84534	2.72815	3.23213	2.89157	2.81963	2.81382	3.09516	2.98637	1.99148	8.83255	19.5852	32.0252	29.6579	33.1798	31.0567	51.1717	51.9754	3.966	78.014	383.58	1025.61	879.592	1100.9	964.521	2618.54	2701.44	1	1	1	0.928317	0.859697	0.951882	0.890974	1	0.94299	1	0.620843	0.717893	0.711565	0.596529	0.494491	0.412928	0.472365	0.461411	1	0.620843	0.717893	0.660558	0.512834	0.470697	0.367908	0.472365	0.435105	1	0.398798	0.776994	0.795594	0.805458	0.810369	0.784999	0.817204	0.830361	0	112.513	33.1897	159.991	154.735	110.688	125.21	71.716	91.5752	36.7512	40.2728	41.9754	48.8566	56.2617	56.5881	54.8064	57.7012	3.966	-2.57242	3.01942	-3.91341	-4.24208	-3.28674	-2.54613	1.34975	-0.179675	1	-0.382893	0.836862	-0.939641	-0.904345	-0.353283	-0.576574	0.313727	-0.0274896	1.22239	1.09954	1.22239	1	1.09954	1.09954	1	1.09954	1.09954	36.6095	36.8545	36.2085	35.4365	34.9296	34.1718	33.0113	32.241	32.1999
ET	428630	32	33	1.99148	14.2267	27.2815	48.482	57.8314	70.4908	84.4145	110.467	118.531	1.99148	8.83255	19.5852	34.4981	34.4981	34.8571	34.8571	35.9297	37.9657	1.99148	2.84534	2.72815	3.23213	2.89157	2.81963	2.81382	3.15619	2.96328	1.99148	8.83255	19.5852	32.0252	29.6579	33.1798	31.0567	35.883	37.618	3.966	78.014	383.58	1025.61	879.592	1100.9	964.521	1287.59	1415.12	1	1	1	0.928317	0.859697	0.951882	0.890974	0.998699	0.990843	1	0.620843	0.717893	0.711565	0.596529	0.494491	0.412928	0.325254	0.320301	1	0.620843	0.717893	0.660558	0.512834	0.470697	0.367908	0.324831	0.317368	1	0.398798	0.776994	0.795594	0.805458	0.810369	0.784999	0.708636	0.625411	0	112.513	33.1897	159.991	154.735	110.688	125.21	85.6398	145.761	36.7512	40.2728	41.9754	48.8566	56.2617	56.5881	62.2443	70.3519	3.966	-2.57242	3.01942	-3.91341	-4.24208	-3.28674	-2.54613	0.799701	-1.17887	1	-0.382893	0.836862	-0.939641	-0.904345	-0.353283	-0.576574	0.0760268	-0.826696	1.22239	1.09954	1.22239	1	1.09954	1.09954	1	1.09954	1.09954	36.6095	36.8545	36.2085	35.4365	34.9296	34.1718	33.0113	32.5405	32.4788
ET	340015	32	33	2.03686	15.9523	30.4019	41.8591	57.8318	68.1225	87.0905	102.97	113.61	2.03686	9.1328	13.5639	19.2009	19.9072	21.771	35.2368	42.0255	44.8357	2.03686	3.19047	3.04019	2.79061	2.89159	2.7249	2.90302	2.94201	2.84025	2.03686	9.1328	13.5639	19.2009	17.347	20.7487	35.2368	42.0255	44.8357	4.14881	83.4081	183.98	368.676	300.919	430.51	1241.63	1766.14	2010.24	1	1	1	1	0.871395	0.953045	1	1	1	1	0.572505	0.446153	0.458704	0.344226	0.319586	0.4046	0.408132	0.394646	1	0.572505	0.446153	0.458704	0.299956	0.30458	0.4046	0.408132	0.394646	1	0.626567	0.293661	0.536892	0.399611	0.382549	0.551518	0.621745	0.6273	0	105.774	69.1967	109.64	106.375	127.168	170.527	71.9735	98.8008	87.5371	68.2026	63.2017	56.4766	61.0433	58.5486	54.7479	55.8289	4.14881	-3.10308	1.83002	-1.61406	-4.06924	-2.63705	-4.68304	1.75239	-1.27214	1	-0.271848	0.355161	-0.336115	-0.281919	-0.604158	-0.986363	0.309457	-0.152999	1.22239	1.09954	1.09954	1.09954	1.09954	1.09954	1.19265	1.09954	1.09954	33.9928	33.8383	33.8527	34.1147	34.8079	34.7803	35.2217	35.9063	35.8922
ET	706426	32	33	2.68087	16.5533	30.291	40.7446	55.9031	76.5301	96.7386	113.001	124.603	2.68087	10.8833	17.1926	19.4715	19.4715	20.6708	36.7338	47.4959	53.6542	2.68087	3.31067	3.0291	2.71631	2.79516	3.0612	3.22462	3.2286	3.11507	2.68087	10.8833	17.1926	14.9225	10.0907	20.6708	36.7338	47.4959	53.6542	7.18704	118.447	295.585	222.682	101.822	427.281	1349.37	2255.86	2878.78	1	1	1	0.766379	0.518229	1	1	1	1	1	0.657471	0.56758	0.477892	0.348308	0.2701	0.379722	0.420314	0.430602	1	0.657471	0.56758	0.366246	0.180503	0.2701	0.379722	0.420314	0.430602	1	0.737529	0.430285	0.498879	0.273266	0.214749	0.413271	0.59529	0.669521	0	84.4404	64.9589	114.243	51.2718	115.987	57.161	75.6687	35.2876	51.905	39.8498	50.4793	46.2479	53.2947	55.6762	52.485	50.3225	7.18704	0.857808	2.20248	-3.24576	1.97815	-2.89784	6.75955	3.66889	7.06815	1	0.0968815	0.423269	-0.410612	0.625627	-0.438167	0.54228	0.247528	0.816262	1.41504	1.16993	1.16993	1.16993	1	1.16993	1.16993	1.09954	1.09954	25.2838	27.3605	26.8331	27.1539	28.736	30.0089	30.1825	29.9645	29.8943
ET	546320	32	33	2.70287	14.9909	32.2591	49.3885	65.44	82.4177	96.8224	109.509	125.997	2.70287	8.66046	11.5304	21.987	28.819	29.4915	34.2395	41.6618	48.5866	2.70287	2.99818	3.22591	3.29257	3.272	3.29671	3.22741	3.12884	3.14992	2.70287	8.66046	11.4225	21.987	28.819	29.4915	33.5714	41.6618	48.5866	7.30549	75.0036	130.474	483.428	830.536	869.751	1127.04	1735.7	2360.65	1	1	0.990642	1	1	1	0.980487	1	1	1	0.577715	0.357432	0.445184	0.440389	0.35783	0.353632	0.380441	0.385617	1	0.577715	0.354087	0.445184	0.440389	0.35783	0.346731	0.380441	0.385617	1	0.62323	0.457211	0.71711	0.741946	0.456652	0.425196	0.47552	0.574245	0	60.5723	44.9846	165.266	101.614	95.5805	131.91	79.6675	83.5332	73.9234	72.7747	73.6216	73.843	73.0217	70.801	65.9696	68.1737	7.30549	4.68918	5.23262	-6.91731	-3.26069	-0.393703	-5.55632	0.842475	1.86218	1	0.491326	0.707296	-0.967118	-0.201325	-0.0972447	-0.667963	0.179361	0.112627	1.22239	1.09954	1.09954	1	1.09954	1	1	1.19265	1.09954	47.1494	49.7369	49.7777	50.7518	51.1303	51.8662	53.5928	55.1171	56.6302
ET	429419	32	33	3.10864	22.4041	31.6406	43.2435	54.6171	70.835	88.5253	104.53	122.101	3.10864	17.8647	20.6687	26.8814	34.7976	44.2702	54.9901	62.4431	62.4431	3.10864	4.48081	3.16406	2.8829	2.73086	2.8334	2.95084	2.98656	3.05252	3.10864	17.8647	20.6687	26.7124	33.6429	44.2702	54.9901	56.5901	59.9144	9.66366	319.148	427.196	713.555	1131.84	1959.85	3023.91	3202.44	3589.73	1	1	1	0.993714	0.966816	1	1	0.906268	0.959504	1	0.797388	0.653233	0.621629	0.637119	0.624977	0.621179	0.597371	0.511406	1	0.797388	0.653233	0.617721	0.615977	0.624977	0.621179	0.541378	0.490696	1	0.761944	0.74306	0.831535	0.814574	0.832995	0.896667	0.930594	0.896458	0	47.3948	43.1139	62.447	112.342	31.1168	102.552	156.645	64.0234	54.2884	59.5768	61.0935	62.2328	67.7262	66.559	68.8848	67.3973	9.66366	4.75286	4.53755	2.15867	-2.1513	10.2641	-2.54348	-16.863	5.2193	1	0.676943	0.729996	0.46257	-0.380141	0.856115	-0.217327	-0.918067	0.438004	1.22239	1.09954	1.09954	1.09954	1.08746	1.09954	1.09954	1.078	1.08746	18.2722	22.0022	21.1287	21.0024	23.6016	25.7545	27.6737	28.8894	29.5939
ET	267621	32	33	3.12974	22.1203	36.5077	51.053	77.0262	91.0563	110.755	123.385	138.714	3.12974	20.4739	28.3043	36.2983	58.13	61.0438	61.0438	61.0438	61.0438	3.12974	4.42406	3.65077	3.40354	3.85131	3.64225	3.69184	3.52528	3.46786	3.12974	20.4739	28.3043	36.2983	58.13	59.2763	57.0668	50.8262	49.1117	9.79525	419.179	801.132	1317.57	3379.1	3513.68	3256.62	2583.3	2411.96	1	1	1	1	1	0.971045	0.934849	0.832617	0.804532	1	0.925568	0.775296	0.710993	0.754679	0.670396	0.551161	0.494744	0.440069	1	0.925568	0.775296	0.710993	0.754679	0.650985	0.515252	0.411932	0.354049	1	0.9561	0.913086	0.805261	0.808262	0.868702	0.877595	0.801064	0.765888	0	45.6398	29.5009	42.8077	24.5253	98.9798	75.9762	94.5476	139.454	38.4151	49.0388	48.8774	46.2778	55.2491	62.0359	59.4792	63.0275	9.79525	12.531	6.4321	8.6524	12.3541	-2.76216	5.14946	-0.731186	-6.79878	1	0.699167	0.870348	0.733638	0.909778	-0.156086	0.242324	-0.0792867	-0.759888	1.22239	1.19265	1.19265	1.19265	1.08746	1	1.19265	1.24793	1.08746	27.1711	24.3104	22.8544	22.9163	24.386	24.3608	24.9091	25.899	27.3743
ET	465659	32	33	3.43493	19.7233	41.5281	66.02	90.5482	115.2	130.392	146.14	162.081	3.43493	9.51318	17.1984	20.6436	20.6436	25.8143	28.3723	37.0345	48.7104	3.43493	3.94467	4.15281	4.40134	4.52741	4.60801	4.34641	4.17543	4.05201	3.43493	7.80508	17.1984	13.8837	9.53433	25.8143	24.9379	37.0345	48.7104	11.7987	60.9193	295.786	192.756	90.9034	666.38	621.898	1371.56	2372.7	1	0.820449	1	0.672539	0.461853	1	0.878952	1	1	1	0.482332	0.41414	0.312687	0.227985	0.224082	0.217592	0.253418	0.300532	1	0.395728	0.41414	0.210295	0.105296	0.224082	0.191253	0.253418	0.300532	1	0.604688	0.411736	0.306284	0.207194	0.19729	0.366124	0.45722	0.617187	0	121.435	113.836	118.098	22.35	119.222	138.987	152.858	106.39	75.5838	60.2405	69.4728	73.9188	66.928	69.543	67.9559	66.0986	11.7987	-6.74481	-5.42178	-3.98222	8.95061	-6.21242	-7.29529	-8.98995	-1.65332	1	-0.521537	-0.404119	-0.470983	0.924878	-0.488198	-0.75456	-0.889881	-0.282166	1.22239	1.09954	1.09954	1.09954	1.09954	1.09954	1	1.09954	1.09954	34.2171	34.4315	34.0994	34.6493	33.7622	31.8124	30.3902	29.5956	28.8786
ET	466022	32	33	3.43493	19.7233	41.5281	66.02	91.5545	115.992	134.548	162.787	177.6	3.43493	9.51318	17.1984	20.6436	24.7464	37.8452	45.2872	69.4974	69.4974	3.43493	3.94467	4.15281	4.40134	4.57773	4.6397	4.48494	4.65105	4.43999	3.43493	7.80508	17.1984	13.8837	24.7464	37.46	45.2872	69.4974	66.8724	11.7987	60.9193	295.786	192.756	612.382	1403.25	2050.93	4829.88	4471.92	1	0.820449	1	0.672539	1	0.989824	1	1	0.962229	1	0.482332	0.41414	0.312687	0.270291	0.326273	0.336587	0.426923	0.391315	1	0.395728	0.41414	0.210295	0.270291	0.322953	0.336587	0.426923	0.376535	1	0.604688	0.411736	0.306284	0.4207	0.536595	0.557504	0.644404	0.724652	0	121.435	113.836	118.098	87.3579	76.1369	125.833	179.462	117.699	75.5838	60.2405	69.4728	70.6887	67.4425	62.6242	58.0045	61.9721	11.7987	-6.74481	-5.42178	-3.98222	0.621687	1.95393	-6.31548	-8.00359	-4.73452	1	-0.521537	-0.404119	-0.470983	0.0460975	0.239603	-0.585425	-0.999956	-0.464834	1.22239	1.09954	1.09954	1.09954	1.09954	1.09954	1	1.09954	1.09954	34.2171	34.4315	34.0994	34.6493	33.7754	31.9541	30.547	29.6203	29.0411
ET	443628	32	33	3.87339	30.4427	53.3966	84.0718	107.177	124.503	152.787	164.349	183.215	3.87339	28.7973	41.3362	53.3973	68.1309	79.2393	91.5913	92.4666	96.3432	3.87339	6.08854	5.33966	5.60479	5.35885	4.98014	5.0929	4.69569	4.58037	3.87339	28.7973	35.7846	53.3973	68.1309	79.2393	91.5913	89.459	96.3432	15.0031	829.285	1280.54	2851.27	4641.82	6278.87	8388.96	8002.91	9282.02	1	1	0.865696	1	1	1	1	0.967474	1	1	0.945951	0.774135	0.635139	0.635685	0.636443	0.59947	0.562623	0.525848	1	0.945951	0.670166	0.635139	0.635685	0.636443	0.59947	0.544323	0.525848	1	0.935525	0.891659	0.785044	0.845572	0.88214	0.805157	0.791042	0.785768	0	19.6781	170.674	70.8735	28.6355	76.4694	33.2449	34.9608	39.6072	23.4426	43.6532	54.5437	59.2272	58.3441	58.3609	60.713	62.4589	15.0031	24.9259	-21.6647	7.73034	2.38503	1.30936	10.4317	6.57792	11.2003	1	0.941599	-0.986783	0.327656	0.877686	0.233965	0.836335	0.819544	0.770433	1.22239	1	1	1.08746	1.19265	0.917538	1	1.28011	1.08746	14.2893	17.6313	21.7968	23.5404	24.1866	24.9822	26.6048	28.3821	29.7746
ET	325713	32	33	4.90802	20.1555	36.4777	47.1295	61.8859	83.6318	100.808	122.487	144.747	4.90802	16.8521	18.9079	19.9213	22.6592	33.1825	45.7591	64.0361	73.4308	4.90802	4.03109	3.64777	3.14196	3.0943	3.34527	3.36025	3.49964	3.61868	4.90802	16.8521	18.9079	18.8628	21.4525	33.1825	45.7591	64.0361	73.4308	24.0887	283.992	357.51	355.806	460.211	1101.08	2093.89	4100.62	5392.09	1	1	1	0.946868	0.946746	1	1	1	1	1	0.836104	0.518342	0.422693	0.366145	0.396769	0.453925	0.522798	0.507304	1	0.836104	0.518342	0.400234	0.346646	0.396769	0.453925	0.522798	0.507304	1	0.862928	0.370852	0.398079	0.254368	0.364192	0.619297	0.807318	0.871794	0	50.0637	16.9997	110.174	90.0956	19.6356	43.6826	101.674	27.4329	60.2373	74.5922	78.4025	75.2256	74.8545	72.5016	65.329	64.8723	24.0887	9.09742	11.7466	-3.96344	-0.0205359	13.6565	13.8362	-2.89557	18.8725	1	0.641936	0.956306	-0.344868	-0.00166913	0.941849	0.723177	-0.202334	0.887551	1.22239	1.09954	1.09954	1.09954	1.09954	1.09954	1.09954	1.09954	1.09954	28.3376	26.5769	26.3969	26.5564	28.4527	29.107	28.7547	28.1894	28.1618
ET	319106	32	33	5.60735	22.2895	38.6187	55.0754	73.2549	99.2893	116.471	142.002	158.177	5.60735	17.5624	28.2696	35.2121	37.5069	39.283	40.0936	46.2166	46.2166	5.60735	4.45791	3.86187	3.6717	3.66274	3.97157	3.88235	4.0572	3.95442	5.60735	17.5624	28.2696	35.2121	37.5069	37.5875	40.0936	35.1667	45.4626	31.4423	308.438	799.171	1239.89	1406.77	1412.82	1607.5	1236.7	2066.85	1	1	1	1	1	0.95684	1	0.760912	0.983686	1	0.787921	0.732018	0.639343	0.512006	0.395642	0.344238	0.325464	0.292183	1	0.787921	0.732018	0.639343	0.512006	0.378566	0.344238	0.24765	0.287416	1	0.763785	0.806781	0.558462	0.395368	0.270607	0.330483	0.378522	0.423977	0	103.939	71.5859	70.9778	65.4365	141.383	73.8793	99.6428	91.4462	35.4719	42.1941	39.3954	50.0184	52.2983	56.1712	53.3795	53.2537	31.4423	-2.63184	4.28547	3.26069	6.49808	-6.94856	3.19081	-5.2171	-0.349357	1	-0.24089	0.315883	0.325934	0.415701	-0.781331	0.277661	-0.167505	-0.0252375	1	1.22239	1.22239	1.22239	1	1.09954	1.09954	1	1	16.6078	16.1439	17.548	18.541	20.0198	21.6839	22.5864	22.7763	23.827
ET	414048	32	33	6.28579	19.5564	36.9547	52.6516	72.7128	92.6821	123.659	141.621	153.711	6.28579	15.9369	25.6317	30.9147	38.1927	48.3638	68.7196	80.154	82.6443	6.28579	3.91127	3.69547	3.5101	3.63564	3.70729	4.12198	4.0463	3.84277	6.28579	15.9369	25.6317	30.9147	38.1927	48.3638	68.7196	80.154	82.5725	39.5112	253.985	656.987	955.72	1458.68	2339.05	4722.39	6424.66	6818.21	1	1	1	1	1	1	1	1	0.99913	1	0.814921	0.693599	0.587157	0.525254	0.521824	0.555717	0.565977	0.537661	1	0.814921	0.693599	0.587157	0.525254	0.521824	0.555717	0.565977	0.537193	1	0.790386	0.711144	0.687184	0.567604	0.690131	0.786242	0.856228	0.894105	0	70.2767	115.302	49.1531	43.4862	96.4114	27.7136	34.0305	129.526	57.3552	52.0142	57.643	56.2828	59.1586	53.673	56.7449	63.3447	39.5112	6.26696	-11.916	11.6347	9.14971	-3.76363	27.6012	15.6767	-6.30607	1	0.337478	-0.427395	0.65404	0.725541	-0.111667	0.885283	0.82874	-0.636427	1.22239	1.09954	1.09954	1.09954	1.09954	1.09954	1	1.09954	1.09954	39.2074	31.7552	30.3179	29.9414	28.8936	27.8846	26.5546	24.5593	22.9278
ET	706426	33	34	1.51117	16.2655	30.0771	43.9135	54.9483	76.7482	96.5527	112.601	123.508	1.51117	11.1173	15.7774	17.9938	17.9938	20.3874	36.7898	46.8684	52.6536	1.51117	3.25309	3.00771	2.92756	2.74741	3.06993	3.21842	3.21718	3.0877	1.51117	10.7289	15.7774	9.01443	8.52862	20.3874	36.7898	46.8684	52.6536	2.28363	115.109	248.927	81.26	72.7373	415.645	1353.49	2196.65	2772.4	1	0.965062	1	0.500975	0.473976	1	1	1	1	1	0.68349	0.524566	0.409756	0.327468	0.26564	0.381033	0.416233	0.426318	1	0.65961	0.524566	0.205277	0.155212	0.26564	0.381033	0.416233	0.426318	1	0.682855	0.418635	0.430828	0.260072	0.215685	0.449358	0.597023	0.67623	0	97.9228	150.899	120.758	134.169	120.885	36.2766	8.83019	48.6976	47.6039	35.0528	46.7896	47.6549	54.1145	53.4933	50.5675	50.0702	2.28363	-0.498456	-3.25735	-4.52088	-1.8174	-2.24876	3.03952	3.40672	1.58193	1	-0.137839	-0.873763	-0.511415	-0.696774	-0.513314	0.80617	0.988148	0.660033	1.41504	1.08746	1.16993	1.16993	1	1.16993	1.16993	1.09954	1.09954	27.4097	27.5103	26.9932	27.4213	29.2676	30.3269	30.2786	30.0581	30.0496
ET	270278	33	34	1.94775	15.5113	45.6745	69.6992	80.2691	100.114	113.031	140.576	155.866	1.94775	7.19256	25.0335	39.6004	44.2004	44.2004	44.2004	45.1098	45.1098	1.94775	3.10227	4.56745	4.64661	4.01345	4.00458	3.76771	4.01646	3.89664	1.94775	2.07631	25.0335	39.2854	42.5626	30.1624	31.0189	45.1098	39.8835	3.79375	4.31108	626.677	1543.35	1811.57	909.771	962.175	2034.9	1590.69	1	0.288675	1	0.992048	0.962945	0.682402	0.70178	1	0.884142	1	0.463697	0.548085	0.568161	0.550653	0.441499	0.391046	0.320893	0.289415	1	0.133858	0.548085	0.563643	0.530249	0.301279	0.274428	0.320893	0.255884	1	0.767397	0.77836	0.846295	0.858327	0.743477	0.523868	0.40733	0.391891	0	125.248	93.4456	81.4659	58.6884	63.629	22.8161	134.093	125.754	77.6371	47.5937	50.6461	56.2324	52.5135	55.6519	57.3254	58.752	3.79375	-7.74078	-0.843055	0.843055	3.83207	2.28008	4.80925	-2.91237	-2.24176	1	-0.577113	-0.0601002	0.148398	0.519693	0.444181	0.921754	-0.695829	-0.584307	1.22239	1.09954	1	1.19265	1.09954	1.09954	1.09954	1.09954	1.09954	27.9073	28.6738	27.8039	26.2225	25.793	26.4996	27.6658	28.8211	29.4925
ET	465659	33	34	1.95052	21.8401	42.4157	65.5116	91.9594	115.886	129.98	145.475	161.888	1.95052	10.6887	22.4583	22.4583	22.4583	30.1257	30.1257	41.5482	52.107	1.95052	4.36802	4.24157	4.36744	4.59797	4.63544	4.33268	4.15643	4.04721	1.95052	9.85273	22.4583	17.9639	12.1655	30.1257	29.4717	41.5482	52.107	3.80452	97.0764	504.377	322.703	147.999	907.558	868.582	1726.25	2715.14	1	0.921789	1	0.799878	0.541691	1	0.978291	1	1	1	0.489407	0.529482	0.342815	0.24422	0.25996	0.231771	0.285604	0.32187	1	0.45113	0.529482	0.27421	0.132292	0.25996	0.22674	0.285604	0.32187	1	0.292704	0.416913	0.240704	0.138414	0.233036	0.357178	0.479256	0.637978	0	93.7803	28.7838	89.0992	85.8862	47.2514	21.2036	23.0808	86.7218	53.7682	51.6984	64.3362	69.4998	63.9062	69.3903	66.3837	65.6897	3.80452	-0.713936	7.38948	0.0897425	0.6781	5.45597	5.4973	4.9703	0.361664	1	-0.06593	0.876443	0.0157219	0.0717383	0.678783	0.932301	0.919953	0.0571833	1.22239	1.09954	1.09954	1.09954	1.09954	1.09954	1.09954	1.09954	1.09954	34.0525	34.8704	34.1724	34.885	33.3242	31.3114	30.1572	29.322	28.5309
ET	466022	33	34	1.95052	21.8401	42.4157	65.5116	95.6561	115.662	133.194	164.104	177.643	1.95052	10.6887	22.4583	22.4583	31.577	41.5749	49.2206	71.6534	71.6534	1.95052	4.36802	4.24157	4.36744	4.78281	4.62648	4.43981	4.68868	4.44108	1.95052	9.85273	22.4583	17.9639	31.577	41.5749	49.2206	68.7931	67.886	3.80452	97.0764	504.377	322.703	997.108	1728.47	2422.66	4732.49	4608.51	1	0.921789	1	0.799878	1	1	1	0.960082	0.947422	1	0.489407	0.529482	0.342815	0.33011	0.359452	0.36954	0.436634	0.403356	1	0.45113	0.529482	0.27421	0.33011	0.359452	0.36954	0.419204	0.382148	1	0.292704	0.416913	0.240704	0.414422	0.531014	0.549376	0.672665	0.742294	0	93.7803	28.7838	89.0992	33.8776	60.5433	58.27	111.523	97.3182	53.7682	51.6984	64.3362	66.8703	65.3274	60.399	59.7526	60.8468	3.80452	-0.713936	7.38948	0.0897425	12.2045	2.97786	2.13471	-3.40058	-0.864238	1	-0.06593	0.876443	0.0157219	0.83023	0.491766	0.525916	-0.366871	-0.12738	1.22239	1.09954	1.09954	1.09954	1.09954	1.09954	1.09954	1.09954	1.09954	34.0525	34.8704	34.1724	34.885	33.4612	31.5494	30.2587	29.3882	28.7982
ET	546320	33	34	2.51695	14.567	32.5996	48.7558	66.8179	81.2627	96.5116	108.243	128.555	2.51695	10.7181	15.4257	23.6679	29.9797	31.1016	34.0722	41.6557	52.2089	2.51695	2.9134	3.25996	3.25039	3.34089	3.25051	3.21705	3.09267	3.21387	2.51695	10.7181	15.4257	21.9193	27.4684	31.1016	32.4694	40.7956	52.2089	6.33505	114.877	237.952	480.454	754.515	967.308	1054.26	1664.28	2725.77	1	1	1	0.926117	0.916233	1	0.952957	0.979352	1	1	0.735777	0.473188	0.485438	0.448678	0.382729	0.353038	0.384834	0.406122	1	0.735777	0.473188	0.449573	0.411094	0.382729	0.33643	0.376888	0.406122	1	0.728049	0.472716	0.725546	0.670191	0.426617	0.416251	0.493027	0.591664	0	88.4489	97.6884	88.6339	85.3176	105.818	49.9913	158.259	122.55	51.3143	63.0928	71.4921	71.2467	69.6906	67.2584	65.111	64.9043	6.33505	0.155271	-1.02479	0.124217	0.838462	-1.06196	3.87066	-3.3597	-7.12444	1	0.027069	-0.133785	0.0238399	0.0816329	-0.272584	0.642904	-0.92887	-0.538042	1.22239	1.09954	1	1	1.09954	1	1.08746	1.28011	1.19265	51.8657	50.8128	50.0921	51.0159	51.1726	52.2569	54.1754	55.7197	57.0852
ET	340015	33	34	2.87068	17.158	32.304	42.9159	59.2546	73.7678	86.9428	102.222	118.915	2.87068	10.1564	15.2447	19.9212	20.2763	27.6232	37.702	42.9102	50.5862	2.87068	3.43161	3.2304	2.86106	2.96273	2.95071	2.89809	2.92062	2.97287	2.87068	9.75156	15.2447	19.9212	20.2763	27.6232	37.702	42.1898	50.5862	8.24078	95.093	232.401	396.853	411.13	763.04	1421.44	1779.98	2558.96	1	0.960142	1	1	1	1	1	0.983212	1	1	0.591931	0.471914	0.464191	0.34219	0.374461	0.433641	0.419776	0.425398	1	0.568338	0.471914	0.464191	0.34219	0.374461	0.433641	0.412729	0.425398	1	0.585835	0.331321	0.481372	0.312997	0.371486	0.57663	0.624799	0.598832	0	94.2017	23.1055	69.392	11.8887	26.9147	51.8091	148.357	87.9444	91.308	63.0045	59.4749	58.8253	62.2094	56.6537	54.2434	54.2165	8.24078	-0.681996	10.4004	3.12581	9.71844	19.6642	3.35315	-3.14829	0.755983	1	-0.0732675	0.919784	0.351972	0.97855	0.891682	0.618284	-0.851332	0.03587	1.22239	1.09954	1.09954	1.09954	1.09954	1.19265	1.19265	1.09954	1.09954	34.0662	34.191	33.8693	34.321	34.8117	34.833	35.4386	35.9519	35.8567
ET	267621	33	34	3.01465	22.486	35.9326	50.8777	75.8991	92.063	111.237	124.689	139.499	3.01465	21.1665	27.9333	36.1067	55.2694	57.9416	57.9416	57.9416	57.9416	3.01465	4.4972	3.59326	3.39185	3.79496	3.68252	3.70789	3.56254	3.48748	3.01465	21.1665	27.9333	36.1067	55.2694	55.8157	53.1228	44.0848	44.4293	9.08813	448.022	780.268	1303.69	3054.71	3115.39	2822.03	1943.47	1973.96	1	1	1	1	1	0.963309	0.916833	0.760848	0.766793	1	0.941321	0.777379	0.709676	0.728195	0.629369	0.520887	0.464689	0.415355	1	0.941321	0.777379	0.709676	0.728195	0.606277	0.477566	0.353558	0.318491	1	0.965383	0.882145	0.729074	0.821773	0.876202	0.856402	0.775111	0.738945	0	34.3086	37.5871	52.655	126.864	50.3403	72.0173	136.274	154.637	34.0376	47.8777	47.7675	47.9764	59.8952	61.7777	60.4308	64.2085	9.08813	8.7041	6.10282	5.40289	-3.62195	7.95856	3.36101	-9.65954	-10.6639	1	0.826013	0.792427	0.606613	-0.599913	0.638226	0.308729	-0.722648	-0.903614	1.22239	1.19265	1.19265	1.19265	1.08746	1.08746	1.19265	1.16993	1.08746	24.956	23.5609	22.166	23.0525	24.2226	24.4291	24.9726	26.1561	27.6872
ET	158776	33	34	3.37745	15.2031	31.848	50.1555	56.5279	69.8784	87.6736	109.554	120.297	3.37745	10.049	23.1422	32.6318	32.6318	33.0511	34.1583	51.3945	53.4565	3.37745	3.04063	3.1848	3.3437	2.82639	2.79514	2.92245	3.13011	3.00744	3.37745	10.049	23.1422	29.688	28.4255	30.0543	34.1583	51.3945	50.7373	11.4072	100.982	535.563	881.38	808.007	903.261	1166.79	2641.39	2574.28	1	1	1	0.90979	0.871098	0.909328	1	1	0.949133	1	0.66098	0.726645	0.650612	0.577269	0.47298	0.389608	0.469125	0.444369	1	0.66098	0.726645	0.59192	0.502857	0.430094	0.389608	0.469125	0.421766	1	0.542285	0.711937	0.767934	0.79893	0.776788	0.766177	0.805687	0.8286	0	28.2985	34.085	121.862	17.3816	164.059	40.3713	76.8412	102.023	60.0647	40.5408	44.8745	55.8908	58.7944	59.5697	56.5798	60.5386	11.4072	8.82598	18.3444	-6.53403	2.21745	-4.47873	13.5107	2.47162	-1.99395	1	0.88049	0.828207	-0.527868	0.954337	-0.961544	0.761862	0.227651	-0.208302	1.22239	1.09954	1.22239	1	1.09954	1	1	1.09954	1.09954	37.0917	36.8755	36.0398	35.2254	34.6791	33.7211	32.7801	31.9756	32.1135
ET	428630	33	34	3.37745	15.2031	31.848	50.1555	56.5279	69.8784	87.6736	110.537	118.843	3.37745	10.049	23.1422	32.6318	32.6318	33.0511	34.1583	34.2912	36.3996	3.37745	3.04063	3.1848	3.3437	2.82639	2.79514	2.92245	3.1582	2.97109	3.37745	10.049	23.1422	29.688	28.4255	30.0543	34.1583	33.8946	36.3996	11.4072	100.982	535.563	881.38	808.007	903.261	1166.79	1148.85	1324.93	1	1	1	0.90979	0.871098	0.909328	1	0.988436	1	1	0.66098	0.726645	0.650612	0.577269	0.47298	0.389608	0.310223	0.306282	1	0.66098	0.726645	0.59192	0.502857	0.430094	0.389608	0.306636	0.306282	1	0.542285	0.711937	0.767934	0.79893	0.776788	0.766177	0.656227	0.57867	0	28.2985	34.085	121.862	17.3816	164.059	40.3713	100.054	98.498	60.0647	40.5408	44.8745	55.8908	58.7944	59.5697	64.1859	71.5872	11.4072	8.82598	18.3444	-6.53403	2.21745	-4.47873	13.5107	-1.21564	-1.14978	1	0.88049	0.828207	-0.527868	0.954337	-0.961544	0.761862	-0.174574	-0.147775	1.22239	1.09954	1.22239	1	1.09954	1	1	1.09954	1.09954	37.0917	36.8755	36.0398	35.2254	34.6791	33.7211	32.7801	32.3812	32.3925
ET	429419	33	34	4.40427	20.7093	33.1662	41.6414	52.3226	71.7873	89.1646	104.011	121.779	4.40427	16.0316	21.762	25.286	31.9319	45.1579	55.0255	59.5394	59.5394	4.40427	4.14186	3.31662	2.77609	2.61613	2.87149	2.97215	2.97174	3.04448	4.40427	16.0316	21.762	25.286	31.3389	45.1579	55.0255	51.5317	55.3911	19.3976	257.013	473.583	639.383	982.128	2039.24	3027.81	2655.52	3068.17	1	1	1	1	0.981431	1	1	0.865506	0.930327	1	0.774126	0.65615	0.607233	0.610288	0.629051	0.617123	0.572434	0.488913	1	0.774126	0.65615	0.607233	0.598955	0.629051	0.617123	0.495444	0.454848	1	0.751807	0.713843	0.80446	0.78378	0.844351	0.90045	0.929343	0.872253	0	46.6791	9.1485	40.9128	9.0824	42.8289	26.6805	112.501	166.28	50.1144	54.1264	62.6623	66.7465	66.9971	67.9853	68.275	68.3115	19.3976	4.27235	20.1505	5.01411	3.54074	13.1169	14.7491	-4.36536	-11.9252	1	0.686084	0.98728	0.755707	0.987462	0.733387	0.893524	-0.382698	-0.971466	1.22239	1.09954	1.09954	1.09954	0.917538	1.09954	1.09954	1.152	1.24793	21.8967	23.0833	21.2743	21.615	24.3706	26.4155	28.2553	29.4477	30.0323
ET	414048	33	34	5.00938	17.8248	34.2198	51.8264	69.5338	90.9371	121.899	139.903	150.935	5.00938	12.9224	24.3798	29.6466	35.8134	47.8597	69.0519	75.977	80.5007	5.00938	3.56497	3.42198	3.45509	3.47669	3.63748	4.06328	3.99722	3.77338	5.00938	12.9224	24.3798	29.6466	35.8134	47.8597	69.0519	75.8487	80.5007	25.0939	166.989	594.377	878.923	1282.6	2290.55	4768.17	5753.02	6480.36	1	1	1	1	1	1	1	0.998311	1	1	0.724967	0.712448	0.572038	0.515051	0.526295	0.56647	0.543071	0.533346	1	0.724967	0.712448	0.572038	0.515051	0.526295	0.56647	0.542153	0.533346	1	0.605362	0.817817	0.768631	0.557537	0.693197	0.804176	0.867265	0.896475	0	101.916	102.73	91.2885	73.3733	108.638	45.9346	113.28	98.9006	61.5184	57.4307	58.7555	57.0736	59.4306	54.7004	60.5688	63.896	25.0939	-4.71044	-3.9197	-0.615114	4.45309	-7.2694	15.7642	-9.04355	-2.72059	1	-0.206471	-0.220358	-0.022487	0.286136	-0.319588	0.695479	-0.395231	-0.15472	1.22239	1.09954	1.09954	1.09954	1.09954	0.906891	1	1.09954	1.09954	33.4526	29.4366	29.4708	29.2164	28.1999	27.1697	25.7359	23.7945	22.245
ET	443628	33	34	5.51177	33.744	55.8494	87.1411	105.964	126.169	150.359	165.785	180.462	5.51177	31.304	38.3622	55.3737	66.2045	78.1684	88.6411	90.1438	93.5352	5.51177	6.74879	5.58494	5.80941	5.2982	5.04678	5.01195	4.73672	4.51156	5.51177	31.304	38.3622	55.3737	66.2045	78.1684	88.6411	90.1438	93.5352	30.3796	979.939	1471.66	3066.25	4383.03	6110.3	7857.24	8125.9	8748.83	1	1	1	1	1	1	1	1	1	1	0.927691	0.686886	0.635449	0.624783	0.619551	0.589532	0.543738	0.518309	1	0.927691	0.686886	0.635449	0.624783	0.619551	0.589532	0.543738	0.518309	1	0.903424	0.866229	0.730402	0.832336	0.856763	0.776694	0.779338	0.78144	0	30.3287	5.7594	29.5472	47.9915	75.2107	79.1791	56.2365	38.8715	24.4665	59.8507	60.3313	60.4043	61.7453	58.6693	61.3955	62.746	30.3796	34.133	34.692	33.2897	9.8131	7.79376	1.49508	16.2642	4.80907	1	0.863143	0.994952	0.86995	0.669241	0.255265	0.187739	0.555766	0.778555	1.22239	1	1	1.08746	1.19265	1	1.152	1.36257	1.08746	16.5232	19.4696	22.8389	24.5221	24.7394	25.6154	27.3344	29.1154	30.4455
ET	319106	33	34	6.40549	21.6774	36.3422	51.3184	70.523	95.1027	113.553	139.143	157.95	6.40549	20.8845	27.978	34.3421	36.9954	36.9954	41.1544	44.369	46.0119	6.40549	4.33548	3.63422	3.42123	3.52615	3.80411	3.7851	3.97552	3.94875	6.40549	20.8845	27.978	32.6208	36.9954	35.1802	41.1544	36.0245	46.0119	41.0303	436.163	782.767	1064.12	1368.66	1237.64	1693.69	1297.77	2117.1	1	1	1	0.949877	1	0.950934	1	0.811931	1	1	0.963424	0.769849	0.669197	0.524586	0.389005	0.362424	0.318873	0.291307	1	0.963424	0.769849	0.635655	0.524586	0.369918	0.362424	0.258903	0.291307	1	0.957583	0.845798	0.538092	0.368824	0.325519	0.391402	0.419759	0.477846	0	24.1395	90.1876	141.634	91.8116	127.125	69.4791	100.262	69.1094	23.5313	39.6024	46.1395	46.7413	50.8144	54.1293	54.0263	52.4533	41.0303	29.1987	-0.0698715	-9.29296	-0.582266	-5.49276	6.04003	-3.13647	12.2897	1	0.912553	-0.00327493	-0.784066	-0.0316129	-0.603562	0.350549	-0.178157	0.356584	1	1.22239	1.22239	1.22239	1	1.09954	1.09954	1	1	12.2127	16.5625	17.9369	19.1285	20.5272	22.1428	22.8713	23.1079	24.2055
ET	325713	33	34	7.5026	18.1773	35.1552	46.0667	59.5969	80.6729	100.594	123.148	145.938	7.5026	12.2472	15.7151	16.3159	19.7005	31.0492	46.3427	60.3356	73.8147	7.5026	3.63546	3.51552	3.07111	2.97984	3.22692	3.35312	3.51851	3.64844	7.5026	12.1513	15.7151	16.3159	19.7005	31.0492	46.3427	60.1547	73.8147	56.289	147.653	246.965	266.207	388.109	964.053	2147.65	3618.59	5448.61	1	0.992165	1	1	1	1	1	0.997003	1	1	0.673765	0.447022	0.354179	0.330562	0.384878	0.460692	0.489944	0.505796	1	0.668487	0.447022	0.354179	0.330562	0.384878	0.460692	0.488475	0.505796	1	0.588738	0.294572	0.22958	0.323694	0.380021	0.660983	0.811308	0.88122	0	117.424	74.2756	97.8553	37.1139	74.0103	25.8776	138.47	90.4372	74.262	82.2686	80.8792	78.3569	78.2759	73.0217	66.3994	66.3817	56.289	-10.1242	7.29026	-3.9429	15.6689	4.0283	31.687	-31.2762	-0.349111	1	-0.460579	0.271011	-0.136672	0.797438	0.275465	0.899729	-0.748612	-0.00763019	1.22239	1.09954	1.09954	1.09954	1.09954	1.09954	1.09954	1.09954	1.09954	27.5845	26.2666	26.0867	26.7656	28.723	29.0219	28.6585	28.1859	28.0428
ET	325713	34	35	2.01646	14.9498	29.2354	42.8488	56.0449	75.4133	98.8125	119.761	144.182	2.01646	7.35889	10.9934	16.9644	16.9886	28.7595	46.4592	55.7232	73.1929	2.01646	2.98997	2.92354	2.85659	2.80224	3.01653	3.29375	3.42176	3.60454	2.01646	4.84909	10.0955	16.9644	14.9509	28.7595	46.4592	55.0011	73.1929	4.06612	23.5137	101.92	287.791	223.53	827.109	2158.45	3025.12	5357.2	1	0.658943	0.91833	1	0.880057	1	1	0.987041	1	1	0.492239	0.376029	0.395913	0.303125	0.381358	0.470175	0.465285	0.507644	1	0.324357	0.345319	0.395913	0.266767	0.381358	0.470175	0.459255	0.507644	1	0.326575	0.368375	0.238332	0.356376	0.409076	0.689373	0.819379	0.888422	0	126.892	116.768	64.0659	110.446	7.40932	49.6147	116.288	60.4828	80.3017	83.686	77.1296	77.139	75.5926	70.8542	69.1754	66.6102	4.06612	-5.17506	-1.43752	3.77861	-2.78275	4.48527	7.47508	-3.67593	5.70899	1	-0.600306	-0.450387	0.437337	-0.349317	0.99165	0.647925	-0.442888	0.492685	1.22239	1.09954	1.09954	1.09954	1.09954	1.09954	1.09954	1.09954	1.09954	25.5164	26.1778	26.0769	27.0766	29.1295	29.0097	28.551	28.2855	27.9836
ET	428630	34	35	2.38133	14.8528	33.7175	47.7072	55.0985	70.2305	92.1159	110.785	118.116	2.38133	10.561	24.3275	29.5336	29.5336	30.0688	31.2589	33.7653	35.303	2.38133	2.97056	3.37175	3.18048	2.75493	2.80922	3.07053	3.1653	2.95289	2.38133	10.561	24.3275	27.0847	26.3594	24.5056	24.4267	33.7653	35.303	5.67072	111.534	591.827	733.582	694.816	600.526	596.664	1140.09	1246.3	1	1	1	0.917081	0.892521	0.814985	0.781431	1	1	1	0.711043	0.72151	0.61906	0.536014	0.428144	0.339343	0.304781	0.298885	1	0.711043	0.72151	0.567729	0.478404	0.348931	0.265174	0.304781	0.298885	1	0.651385	0.658099	0.759453	0.794461	0.75139	0.73056	0.596689	0.539143	0	15.8981	71.2174	61.2304	99.1864	127.332	145.261	102.362	84.0916	51.4374	37.6751	51.9937	59.0184	59.9209	64.2967	67.448	72.0392	5.67072	6.93282	4.02297	1.0649	-0.740611	-5.38587	-15.3021	-1.84848	0.649506	1	0.96175	0.321978	0.481289	-0.159647	-0.606431	-0.821752	-0.214084	0.102939	1.22239	1.09954	1.22239	1	1.09954	1	1	1.09954	1.09954	38.2633	36.6499	35.7326	35.0276	34.4253	33.2708	32.4648	32.1637	32.3695
ET	158776	34	35	2.38133	14.8528	33.7175	47.7072	55.0985	70.2305	93.3199	108.539	120.546	2.38133	10.561	24.3275	29.5336	29.5336	30.0688	39.9023	50.7585	50.821	2.38133	2.97056	3.37175	3.18048	2.75493	2.80922	3.11066	3.10112	3.01365	2.38133	10.561	24.3275	27.0847	26.3594	24.5056	39.9023	50.7585	50.821	5.67072	111.534	591.827	733.582	694.816	600.526	1592.19	2576.42	2582.77	1	1	1	0.917081	0.892521	0.814985	1	1	1	1	0.711043	0.72151	0.61906	0.536014	0.428144	0.427586	0.467651	0.42159	1	0.711043	0.72151	0.567729	0.478404	0.348931	0.427586	0.467651	0.42159	1	0.651385	0.658099	0.759453	0.794461	0.75139	0.76693	0.80524	0.826174	0	15.8981	71.2174	61.2304	99.1864	127.332	53.8161	70.2439	95.5338	51.4374	37.6751	51.9937	59.0184	59.9209	59.6096	56.7423	60.9596	5.67072	6.93282	4.02297	1.0649	-0.740611	-5.38587	12.6863	1.90193	-0.832639	1	0.96175	0.321978	0.481289	-0.159647	-0.606431	0.590379	0.338017	-0.0964329	1.22239	1.09954	1.22239	1	1.09954	1	1	1.09954	1.09954	38.2633	36.6499	35.7326	35.0276	34.4253	33.2708	32.4648	31.7966	32.0537
ET	414048	34	35	2.46965	16.3519	32.1473	54.2426	68.6678	94.8275	120.274	138.386	150.208	2.46965	13.719	24.0588	28.3676	35.2594	54.2056	68.6606	76.0574	81.7129	2.46965	3.27038	3.21473	3.61617	3.43339	3.7931	4.00914	3.95388	3.75521	2.46965	13.719	24.0588	25.8825	35.2594	54.2056	68.6606	76.0574	81.7129	6.09918	188.212	578.826	669.903	1243.23	2938.24	4714.27	5784.73	6677	1	1	1	0.912396	1	1	1	1	1	1	0.838987	0.748392	0.522977	0.513478	0.571623	0.570867	0.549604	0.543997	1	0.838987	0.748392	0.477162	0.513478	0.571623	0.570867	0.549604	0.543997	1	0.88102	0.843921	0.687345	0.545633	0.696023	0.816223	0.871516	0.892289	0	61.4895	60.111	127.45	58.0072	49.0125	30.4346	48.9202	7.14227	57.2654	56.9909	59.2963	56.217	57.111	53.9441	60.5451	62.1102	6.09918	4.1688	3.61433	-11.151	5.42149	14.4162	7.20812	5.66792	10.4939	1	0.477319	0.498322	-0.608064	0.529813	0.655895	0.862207	0.657109	0.99224	1.22239	1.09954	1.09954	1.09954	1.09954	0.906891	1.09954	1.09954	1.09954	27.8841	28.3901	29.0298	28.7622	27.7234	26.6586	24.9645	23.2173	21.69
ET	546320	34	35	2.56885	17.5568	33.3451	47.6973	71.8698	84.7896	95.9922	107.837	127.339	2.56885	10.819	16.2557	22.6488	28.9983	33.8608	33.8608	40.9633	52.1184	2.56885	3.51136	3.33451	3.17982	3.59349	3.39158	3.19974	3.08107	3.18347	2.56885	10.819	16.2557	20.7108	27.3979	33.8608	33.7551	38.8949	52.1184	6.59901	117.051	264.248	428.936	750.645	1146.56	1139.41	1512.81	2716.33	1	1	1	0.914431	0.944811	1	0.996877	0.949504	1	1	0.616228	0.487499	0.474844	0.403483	0.399351	0.352746	0.379862	0.409289	1	0.616228	0.487499	0.434212	0.381215	0.399351	0.351644	0.36068	0.409289	1	0.500347	0.442499	0.713438	0.500451	0.402272	0.436772	0.522119	0.621755	0	90.2201	29.4526	96.0662	78.9649	61.6132	20.7743	117.483	65.6478	55.4877	63.8585	74.2785	71.9909	68.9183	67.8104	66.3328	66.389	6.59901	-0.0543449	7.29773	-0.39594	3.72166	7.38121	4.79795	-2.50253	1.37803	1	-0.0038417	0.870762	-0.105678	0.19141	0.475421	0.934985	-0.461482	0.412344	1.22239	1.09954	1	1	1.09954	1	1.08746	1.19265	1.19265	49.5744	50.5415	50.299	51.0707	51.1614	52.538	54.5727	56.2213	57.3803
ET	270278	34	35	3.6426	19.2976	55.5425	70.6714	83.169	99.9203	114.565	141.911	157.983	3.6426	6.86127	36.444	42.2959	44.6361	44.6361	44.6361	45.2364	45.2364	3.6426	3.85952	5.55425	4.71143	4.15845	3.99681	3.81883	4.05461	3.94958	3.6426	6.86127	36.444	42.2959	40.726	30.3184	29.9637	44.014	41.624	13.2685	47.077	1328.17	1788.94	1658.61	919.208	897.825	1937.23	1732.56	1	1	1	1	0.912401	0.679236	0.67129	0.972978	0.920144	1	0.35555	0.656147	0.598487	0.536691	0.446717	0.389614	0.318765	0.286337	1	0.35555	0.656147	0.598487	0.489677	0.303426	0.261544	0.310152	0.263471	1	0.864278	0.783357	0.839428	0.832864	0.691779	0.460885	0.381531	0.366159	0	136.904	150.729	161.849	81.3567	78.5818	50.3843	62.3642	130.899	66.1034	43.6674	46.0489	54.2441	52.5831	53.7701	59.0519	57.3902	13.2685	-15.2516	-37.5447	-10.1071	2.65371	1.26458	8.08566	5.54692	-9.69513	1	-0.730205	-0.87232	-0.950238	0.150282	0.197969	0.637635	0.46385	-0.654728	1.22239	1.09954	1	1.19265	1.09954	1.09954	1.09954	1.09954	1.09954	29.1888	29.0521	27.2549	25.9267	25.8758	26.6193	27.9732	28.9204	29.6939
ET	319106	34	35	4.07698	20.8089	33.3264	49.8487	70.972	97.0656	111.679	134.787	154.447	4.07698	18.5245	22.4607	29.3412	32.7394	33.2724	41.7239	41.7239	46.1645	4.07698	4.16178	3.33264	3.32325	3.5486	3.88263	3.72264	3.85106	3.86117	4.07698	18.5245	21.5865	29.3412	29.9499	32.1492	41.7239	36.2754	46.1645	16.6217	343.156	465.975	860.907	896.999	1033.57	1740.88	1315.9	2131.16	1	1	0.961078	1	0.9148	0.966242	1	0.869415	1	1	0.890219	0.673962	0.588605	0.461299	0.342782	0.373605	0.309554	0.298902	1	0.890219	0.647729	0.588605	0.421996	0.331211	0.373605	0.269131	0.298902	1	0.868126	0.687596	0.485034	0.386168	0.411383	0.485053	0.48302	0.536351	0	49.5106	116.562	89.8674	152.194	39.2527	103.116	30.005	39.6216	30.7407	38.8889	53.0261	48.996	53.1104	54.2622	55.688	52.0402	16.6217	14.6576	-6.17978	0.0465808	-24.7191	26.4198	-4.19231	7.23562	9.11439	1	0.649307	-0.447171	0.0023148	-0.884535	0.774363	-0.22692	0.865982	0.770273	1	1.22239	1.22239	1.22239	1	1.09954	1.09954	1.09954	1	14.5658	17.5952	18.6508	19.8543	21.3719	22.7279	23.3378	23.6429	24.6775
ET	108357	34	35	4.15248	16.5161	32.2053	41.4953	57.6181	74.5532	89.8254	100.464	121.699	4.15248	8.07035	13.5383	17.0546	18.7499	28.4104	36.2484	40.6327	53.9081	4.15248	3.30321	3.22053	2.76636	2.8809	2.98213	2.99418	2.8704	3.04247	4.15248	7.89089	13.5383	16.6346	18.7499	28.4104	36.2484	40.0719	53.9081	17.2431	62.2662	183.286	276.708	351.557	807.153	1313.94	1605.76	2906.09	1	0.977763	1	0.97537	1	1	1	0.986199	1	1	0.488636	0.420375	0.411001	0.325416	0.381076	0.403543	0.40445	0.442964	1	0.477771	0.420375	0.400878	0.325416	0.381076	0.403543	0.398868	0.442964	1	0.278592	0.382018	0.440973	0.238517	0.370077	0.580686	0.619255	0.578779	0	115.148	43.0512	42.4327	92.5424	51.5805	36.2027	45.5981	57.648	76.9616	57.8468	57.5697	54.7549	59.6756	55.9838	53.2353	53.1566	17.2431	-3.93284	8.41128	4.44434	-0.227332	9.43428	19.2777	3.234	12.5649	1	-0.424955	0.730745	0.738071	-0.0443593	0.621415	0.806933	0.699687	0.535119	1.22239	1.09954	1.09954	1.09954	1.09954	1.19265	1.19265	1.09954	1.09954	33.6592	33.9636	33.9574	34.4832	34.9053	34.9611	35.7137	35.9764	35.6733
ET	231658	34	35	4.15248	16.5161	32.2053	41.4953	57.6181	74.5532	89.8254	100.464	121.699	4.15248	8.07035	13.5383	17.0546	18.7499	28.4104	36.2484	40.6327	53.9081	4.15248	3.30321	3.22053	2.76636	2.8809	2.98213	2.99418	2.8704	3.04247	4.15248	7.89089	13.5383	16.6346	18.7499	28.4104	36.2484	40.0719	53.9081	17.2431	62.2662	183.286	276.708	351.557	807.153	1313.94	1605.76	2906.09	1	0.977763	1	0.97537	1	1	1	0.986199	1	1	0.488636	0.420375	0.411001	0.325416	0.381076	0.403543	0.40445	0.442964	1	0.477771	0.420375	0.400878	0.325416	0.381076	0.403543	0.398868	0.442964	1	0.278592	0.382018	0.440973	0.238517	0.370077	0.580686	0.619255	0.578779	0	115.148	43.0512	42.4327	92.5424	51.5805	36.2027	45.5981	57.648	76.9616	57.8468	57.5697	54.7549	59.6756	55.9838	53.2353	53.1566	17.2431	-3.93284	8.41128	4.44434	-0.227332	9.43428	19.2777	3.234	12.5649	1	-0.424955	0.730745	0.738071	-0.0443593	0.621415	0.806933	0.699687	0.535119	1.22239	1.09954	1.09954	1.09954	1.09954	1.19265	1.19265	1.09954	1.09954	33.6592	33.9636	33.9574	34.4832	34.9053	34.9611	35.7137	35.9764	35.6733
ET	429419	34	35	4.92811	17.1353	30.9122	39.5582	50.6235	69.8255	88.4826	103.899	121.232	4.92811	12.8843	20.4264	24.0707	31.3992	44.1144	55.3363	56.8591	56.8591	4.92811	3.42706	3.09122	2.63721	2.53117	2.79302	2.94942	2.96854	3.03079	4.92811	12.4396	20.4264	24.0707	31.3992	44.1144	55.3363	51.4298	53.3141	24.2862	154.743	417.239	579.4	985.908	1946.08	3062.11	2645.03	2842.4	1	0.965481	1	1	1	1	1	0.904513	0.937653	1	0.751917	0.660788	0.608489	0.620249	0.631781	0.625392	0.547255	0.469013	1	0.725962	0.660788	0.608489	0.620249	0.631781	0.625392	0.495	0.439771	1	0.803853	0.658014	0.750258	0.779032	0.865837	0.912511	0.924836	0.840427	0	156.124	22.8747	64.2181	29.9235	19.3681	71.4454	73.6623	131.389	72.9487	54.3769	64.4016	67.6984	67.6528	69.8202	70.5601	68.7899	24.2862	-3.74149	9.76362	4.97517	11.5539	11.3553	5.83721	5.94986	-12.5661	1	-0.914425	0.921357	0.434947	0.866692	0.943407	0.318208	0.281298	-0.661165	1.22239	1.09954	1.09954	1.09954	1.22239	1.09954	1.09954	1.1375	1	21.9678	22.66	20.8553	22.2019	24.8282	27.0311	28.7588	29.8676	30.4086
ET	267621	34	35	5.74276	24.0392	34.8379	53.7602	75.1067	90.8142	109.991	124.834	141.018	5.74276	22.3634	27.1541	39.121	54.363	55.8117	55.8117	55.8117	55.8117	5.74276	4.80785	3.48379	3.58401	3.75533	3.63257	3.66637	3.56667	3.52545	5.74276	22.3634	27.1541	39.121	54.363	52.9983	49.2539	40.881	44.6131	32.9793	500.123	737.347	1530.46	2955.34	2808.82	2425.95	1671.26	1990.33	1	1	1	1	1	0.949591	0.882501	0.732481	0.79935	1	0.930289	0.779441	0.727695	0.72381	0.61457	0.50742	0.447089	0.395777	1	0.930289	0.779441	0.727695	0.72381	0.58359	0.447799	0.327484	0.316364	1	0.945745	0.852567	0.681276	0.854252	0.891706	0.835192	0.758096	0.708497	0	36.9555	50.4866	57.0318	36.6008	88.6263	131.511	85.72	92.095	35.1425	49.5078	47.9175	54.4718	61.194	62.6631	63.046	65.0653	32.9793	20.9623	7.01532	18.4288	10.2451	0.243111	-6.73347	1.35399	-0.95172	1	0.799103	0.636259	0.544173	0.802809	0.0239733	-0.662761	0.0746299	-0.0365557	1.22239	1.19265	1.19265	1.19265	1.08746	1.08746	1.08746	1.08746	1.08746	24.6361	23.2377	22.0331	23.1491	24.095	24.5009	25.1539	26.6088	28.1145
ET	706426	34	35	5.74881	19.7175	30.8976	47.4134	55.796	79.036	99.2529	112.543	123.363	5.74881	12.4661	17.4851	17.4851	17.4851	23.6711	38.4702	46.2027	51.6381	5.74881	3.94349	3.08976	3.16089	2.7898	3.16144	3.30843	3.21551	3.08407	5.74881	12.4661	17.4851	6.81824	9.74057	23.6711	38.4702	46.2027	50.8277	33.0488	155.402	305.728	46.4884	94.8788	560.322	1479.95	2134.69	2583.45	1	1	1	0.389946	0.55708	1	1	1	0.984307	1	0.632234	0.565904	0.368779	0.313375	0.299498	0.387597	0.410534	0.418587	1	0.632234	0.565904	0.143804	0.174575	0.299498	0.387597	0.410534	0.412018	1	0.332065	0.576433	0.343297	0.259636	0.226694	0.476156	0.598742	0.679911	0	85.6895	58.9166	120.714	154.701	72.344	23.5776	44.5982	83.6871	47.646	43.2963	45.693	47.9692	55.3389	53.7248	50.4287	51.4841	33.0488	2.14452	6.92043	-14.7138	-12.26	6.62393	22.1894	5.94569	0.863571	1	0.0751612	0.516285	-0.510754	-0.904089	0.303301	0.916519	0.712048	0.109958	1.41504	1.16993	1.16993	1.16993	1.09954	1.16993	1.16993	1.28011	1.28011	27.9612	27.4983	26.9192	27.7699	29.6243	30.4903	30.3226	30.119	30.1742
ET	443628	34	35	6.49293	33.948	54.7304	88.4084	106.374	127.649	149.369	164.565	183.694	6.49293	30.2962	37.1824	54.1967	66.217	72.9783	83.7771	86.0968	88.7179	6.49293	6.78961	5.47304	5.8939	5.31869	5.10596	4.97897	4.70185	4.59234	6.49293	30.2962	37.1824	54.1967	66.217	69.6084	79.7308	86.0968	84.889	42.1581	917.862	1382.53	2937.28	4384.69	4845.33	6357.01	7412.66	7206.14	1	1	1	1	1	0.953823	0.951703	1	0.956841	1	0.89243	0.679373	0.613026	0.622494	0.571711	0.560873	0.523179	0.482967	1	0.89243	0.679373	0.613026	0.622494	0.545311	0.533784	0.523179	0.462123	1	0.86699	0.840354	0.701934	0.821022	0.822884	0.760435	0.766689	0.783823	0	39.8701	45.4071	64.6502	43.3866	110.559	119.561	96.0961	84.2972	29.5845	61.3285	60.9424	60.6535	64.5083	63.4621	62.5043	65.4561	42.1581	28.4839	20.0245	18.8454	27.9413	-15.9411	-14.4863	-2.9589	5.641	1	0.7675	0.702065	0.428144	0.726735	-0.35117	-0.493353	-0.106196	0.0993691	1.22239	1	1.09954	1.08746	1.09954	1	1	1.36257	1.08746	17.548	21.2114	23.7981	25.1405	25.2222	26.3368	28.1011	29.8026	31.1203
ET	465659	34	35	8.39481	24.4614	45.3939	70.9558	93.5581	115.366	130.461	145.243	164.534	8.39481	12.4264	20.5529	20.5529	20.5529	28.298	29.3347	41.3551	52.0387	8.39481	4.89228	4.53939	4.73038	4.67791	4.61464	4.3487	4.14981	4.11336	8.39481	12.4264	18.7648	14.6326	12.8747	27.2125	29.3347	41.3551	52.0387	70.4729	154.417	352.116	214.112	165.758	740.518	860.527	1710.24	2708.02	1	1	0.912999	0.711948	0.626418	0.961638	1	1	1	1	0.508003	0.452767	0.289658	0.21968	0.245289	0.224854	0.284729	0.316278	1	0.508003	0.413376	0.206221	0.137612	0.235879	0.224854	0.284729	0.316278	1	0.418484	0.350096	0.186643	0.0754493	0.23967	0.332298	0.493966	0.644287	0	103.518	89.5265	78.9783	109	147.863	71.2156	77.0071	36.8589	50.8212	57.0576	67.7829	71.5647	67.3149	70.4306	66.2251	65.5327	70.4729	-8.97116	0.341929	11.868	-9.70043	-10.1679	6.57196	3.24465	30.8758	1	-0.233749	0.00826397	0.191181	-0.325569	-0.846779	0.322008	0.22483	0.800115	1.22239	1.09954	1.09954	1.09954	1.09954	1.09954	1.09954	1.09954	1.09954	34.2707	34.9131	34.0141	34.9126	32.778	30.8451	29.8307	28.9929	28.243
ET	466022	34	35	8.39481	24.4614	45.3939	70.9558	103.471	118.268	136.933	165.655	179.821	8.39481	12.4264	20.5529	20.5529	35.6212	42.7977	52.6594	70.0999	70.0999	8.39481	4.89228	4.53939	4.73038	5.17353	4.73071	4.56442	4.73299	4.49551	8.39481	12.4264	18.7648	14.6326	35.6212	42.7977	52.6594	65.1065	68.8772	70.4729	154.417	352.116	214.112	1268.87	1831.64	2773.01	4238.85	4744.06	1	1	0.912999	0.711948	1	1	1	0.928767	0.982557	1	0.508003	0.452767	0.289658	0.344264	0.361871	0.384564	0.423169	0.389833	1	0.508003	0.413376	0.206221	0.344264	0.361871	0.384564	0.393025	0.383033	1	0.418484	0.350096	0.186643	0.360202	0.52078	0.553152	0.696697	0.763291	0	103.518	89.5265	78.9783	10.6338	4.3265	20.9573	105.516	28.5633	50.8212	57.0576	67.7829	67.0236	64.6391	58.7302	59.2678	62.993	70.4729	-8.97116	0.341929	11.868	80.5672	38.1409	44.5968	-7.86268	30.4362	1	-0.233749	0.00826397	0.191181	0.982827	0.99715	0.933847	-0.267505	0.87829	1.22239	1.09954	1.09954	1.09954	1.09954	1.09954	1.09954	1.09954	1.09954	34.2707	34.9131	34.0141	34.9126	32.9569	31.102	29.9559	29.1196	28.6083
ET	340015	35	36	1.28822	15.6875	29.1401	38.9278	55.8014	73.2175	88.5515	98.2366	120.919	1.28822	6.59717	14.2624	16.6632	17.0596	28.2827	35.0583	38.2609	53.8037	1.28822	3.1375	2.91401	2.59519	2.79007	2.9287	2.95172	2.80676	3.02298	1.28822	6.59717	14.2624	15.6741	17.0596	28.2827	35.0583	38.2609	53.8037	1.65952	43.5227	203.417	245.678	291.03	799.913	1229.08	1463.9	2894.84	1	1	1	0.94064	1	1	1	1	1	1	0.420537	0.489443	0.428055	0.30572	0.386284	0.395908	0.389478	0.444955	1	0.420537	0.489443	0.402646	0.30572	0.386284	0.395908	0.389478	0.444955	1	0.279734	0.472898	0.433085	0.210347	0.39581	0.587156	0.613404	0.573891	0	117.167	160.285	64.6171	132.84	93.9517	85.2527	60.0071	119.929	73.4639	60.6635	57.3353	54.0693	58.7452	54.805	52.5721	51.8427	1.65952	-1.95505	-1.31853	0.875228	-2.04599	-0.250065	0.306898	1.23963	-2.16799	1	-0.456582	-0.94138	0.428665	-0.679948	-0.0689157	0.0827606	0.499893	-0.498924	1.22239	1.09954	1	1.09954	1.09954	1.19265	1.19265	1.09954	1.09954	33.5908	33.785	34.1018	34.7494	34.9692	35.1044	35.988	36.0703	35.4897
ET	270278	35	36	2.0461	20.7409	56.1551	68.9192	84.3632	100.518	118.956	142.19	156.956	2.0461	13.6823	43.4657	46.522	47.9548	47.9548	47.9548	48.818	48.818	2.0461	4.14818	5.61551	4.59461	4.21816	4.02073	3.9652	4.06257	3.9239	2.0461	13.6823	43.4657	46.522	39.8395	34.5366	35.4794	44.8848	46.6215	4.18653	187.206	1889.27	2164.29	1587.19	1192.78	1258.79	2014.65	2173.56	1	1	1	1	0.830772	0.720191	0.739852	0.919433	0.955006	1	0.659678	0.77403	0.675022	0.568433	0.477076	0.403131	0.34333	0.31103	1	0.659678	0.77403	0.675022	0.472238	0.343586	0.298257	0.315668	0.297035	1	0.892941	0.81381	0.838233	0.800753	0.613805	0.410852	0.353074	0.340962	0	118.722	102.132	54.9259	76.2807	99.0846	160.069	16.2572	137.678	61.9513	38.4859	48.3842	54.0463	53.175	58.0025	58.3637	57.501	4.18653	-5.00085	-1.82981	2.2226	2.34714	-1.36996	-15.4534	7.70246	-3.95661	1	-0.48056	-0.210166	0.574636	0.237166	-0.157893	-0.940107	0.960015	-0.739367	1.22239	1.09954	1	1.19265	1.09954	1.09954	1.09954	1.09954	1.09954	28.7779	28.8265	26.566	25.6049	25.8704	26.7111	28.3194	29.0238	29.8636
ET	466022	35	36	2.17805	19.1007	46.2026	69.7155	98.4136	112.506	140.626	158.431	175.384	2.17805	16.5399	17.7361	22.013	33.6977	38.4408	55.6972	62.6027	64.3407	2.17805	3.82014	4.62026	4.6477	4.92068	4.50024	4.68753	4.5266	4.3846	2.17805	16.5399	11.0958	22.013	33.6977	38.4408	55.6972	56.5865	64.3407	4.74391	273.57	123.117	484.57	1135.53	1477.7	3102.18	3202.03	4139.72	1	1	0.625607	1	1	1	1	0.903899	1	1	0.865933	0.383875	0.315754	0.342409	0.341678	0.396067	0.395142	0.366856	1	0.865933	0.240155	0.315754	0.342409	0.341678	0.396067	0.357168	0.366856	1	0.883039	0.289426	0.218968	0.37527	0.527522	0.586569	0.719913	0.785134	0	32.1951	139.908	27.0797	31.9034	83.1863	78.2627	146.72	81.9831	40.116	54.6303	69.0392	66.2115	61.6683	56.945	57.7237	62.0144	4.74391	5.59238	-15.3352	13.8746	6.17178	0.680382	5.35585	-2.13241	1.20242	1	0.846239	-0.765011	0.890374	0.848941	0.118641	0.203424	-0.835995	0.139465	1.22239	1.09954	1.09954	1.09954	1.09954	1.09954	1.09954	1.09954	1.09954	35.3612	34.3542	34.153	34.5328	32.371	30.7053	29.6641	28.8322	28.4011
ET	465659	35	36	2.17805	19.1007	46.2026	69.8146	92.5967	111.169	125.031	140.488	157.829	2.17805	16.5399	17.7361	17.7361	18.9883	26.7993	28.2795	39.781	46.6345	2.17805	3.82014	4.62026	4.65431	4.62983	4.44674	4.16768	4.01393	3.94572	2.17805	16.5399	11.0958	14.3866	18.9883	22.7786	28.2795	39.781	46.1892	4.74391	273.57	123.117	206.975	360.554	518.863	799.729	1582.53	2133.44	1	1	0.625607	0.811151	1	0.849967	1	1	0.990451	1	0.865933	0.383875	0.254045	0.205064	0.241069	0.226181	0.283164	0.295475	1	0.865933	0.240155	0.206069	0.205064	0.204901	0.226181	0.283164	0.292654	1	0.883039	0.289426	0.100531	0.0554708	0.223074	0.309209	0.513051	0.652577	0	32.1951	139.908	141.197	7.7772	132.262	56.0419	62.5987	122.064	40.116	54.6303	68.084	69.5636	66.0905	69.392	65.8299	65.7236	4.74391	5.59238	-15.3352	-12.3121	16.0413	-6.1483	3.60631	3.64764	-1.95299	1	0.846239	-0.765011	-0.779309	0.990802	-0.67252	0.558586	0.460221	-0.530859	1.22239	1.09954	1.09954	1.09954	1.09954	1.09954	1.09954	1.09954	1.09954	35.3612	34.3542	34.153	34.5328	32.2103	30.3925	29.516	28.7195	28.0347
ET	414048	35	36	2.83727	16.2151	33.8137	55.5016	69.285	101.095	119.56	137.356	155.241	2.83727	13.9123	21.7647	26.2167	33.5814	56.9141	67.2333	74.1966	80.1111	2.83727	3.24301	3.38137	3.7001	3.46425	4.04379	3.98532	3.92447	3.88103	2.83727	13.9123	21.3393	26.0438	33.5814	56.9141	67.2333	73.5719	80.1111	8.05009	193.551	455.364	678.282	1127.71	3239.22	4520.31	5412.82	6417.79	1	1	0.980452	0.993405	1	1	1	0.991581	1	1	0.857984	0.643666	0.47236	0.484685	0.562978	0.56234	0.540176	0.516043	1	0.857984	0.631084	0.469245	0.484685	0.562978	0.56234	0.535628	0.516043	1	0.879677	0.732851	0.495522	0.523968	0.710293	0.821698	0.874995	0.872405	0	31.7743	120.964	37.2617	69.1205	24.3167	51.7868	146.539	119.219	45.8231	55.7017	58.693	60.192	56.6954	54.2986	61.752	61.5507	8.05009	5.62685	-6.03757	8.41974	3.12146	22.5895	3.08039	-3.40897	-10.3912	1	0.850129	-0.514496	0.795878	0.356403	0.911283	0.61859	-0.834266	-0.48815	1.22239	1.09954	1.09954	1.09954	1.09954	1	1.09954	1.09954	1.09954	29.378	28.5854	28.9573	28.5137	27.5205	26.4611	24.4095	22.7492	21.3303
ET	325713	35	36	2.84088	17.5213	28.6591	42.9819	59.4094	76.5201	100.721	121.604	143.633	2.84088	7.62074	9.03041	15.2778	18.3557	28.2888	48.3071	55.4841	72.1979	2.84088	3.50427	2.86591	2.86546	2.97047	3.0608	3.35735	3.47439	3.59084	2.84088	7.62074	7.02919	14.7909	18.3557	28.2888	48.3071	55.4841	72.1979	8.07063	58.0757	49.4095	218.769	336.932	800.255	2333.58	3078.49	5212.54	1	1	0.778391	0.968127	1	1	1	1	1	1	0.43494	0.315097	0.355447	0.30897	0.369691	0.479615	0.456271	0.502654	1	0.43494	0.245269	0.344118	0.30897	0.369691	0.479615	0.456271	0.502654	1	0.401563	0.317999	0.295613	0.290198	0.445492	0.728692	0.834398	0.898833	0	119.445	60.535	58.358	76.9814	133.123	61.7463	97.2107	108.364	82.2852	83.809	79.4355	78.1603	74.8584	69.1329	68.1704	66.8703	8.07063	-6.40722	2.01252	3.20361	3.44364	-6.06509	5.27774	-1.37591	-1.3143	1	-0.491582	0.491891	0.524611	0.225267	-0.683564	0.473376	-0.125519	-0.315057	1.22239	1.09954	1.09954	1.09954	1.09954	1.09954	1.09954	1.09954	1.09954	25.6666	26.0505	26.1425	27.8387	29.3567	29.1216	28.5286	28.403	28.0084
ET	428630	35	36	3.10289	16.1238	36.9385	46.5696	56.171	71.4276	92.2899	109.361	117.879	3.10289	11.2789	27.8556	27.8556	27.9076	28.3898	29.7708	32.7254	36.0796	3.10289	3.22477	3.69385	3.10464	2.80855	2.85711	3.07633	3.12461	2.94698	3.10289	11.2789	27.8556	25.9435	27.9076	24.109	22.584	32.2739	36.0796	9.62795	127.214	775.937	673.067	778.834	581.244	510.037	1041.6	1301.74	1	1	1	0.931356	1	0.849215	0.758595	0.986203	1	1	0.699519	0.754109	0.598151	0.496833	0.397462	0.322579	0.299241	0.306072	1	0.699519	0.754109	0.557091	0.496833	0.33753	0.244707	0.295112	0.306072	1	0.51904	0.748155	0.781813	0.809476	0.741537	0.683199	0.547986	0.514586	0	91.1522	83.7913	98.4889	79.8964	91.47	80.3369	89.924	37.1542	34.0771	30.7808	50.4827	58.9604	59.2254	63.0572	69.6359	72.2069	9.62795	-0.22788	1.88001	-0.569701	1.88001	-0.284851	1.33089	0.00393911	5.30492	1	-0.0201079	0.10815	-0.147619	0.175428	-0.0256542	0.167854	0.0013265	0.797013	1.22239	1.09954	1.22239	1	1.09954	1.09954	1	1.09954	1.09954	36.2864	36.0997	35.1813	34.7956	34.1526	32.8196	32.1986	32.0274	32.3637
ET	158776	35	36	3.10289	16.1238	36.9385	46.5696	56.171	71.4276	94.1695	107.575	119.755	3.10289	11.2789	27.8556	27.8556	27.9076	28.3898	41.4864	49.5162	50.1304	3.10289	3.22477	3.69385	3.10464	2.80855	2.85711	3.13898	3.07356	2.99387	3.10289	11.2789	27.8556	25.9435	27.9076	24.109	41.4864	48.7279	50.1304	9.62795	127.214	775.937	673.067	778.834	581.244	1721.12	2374.41	2513.06	1	1	1	0.931356	1	0.849215	1	0.984081	1	1	0.699519	0.754109	0.598151	0.496833	0.397462	0.44055	0.460296	0.418609	1	0.699519	0.754109	0.557091	0.496833	0.33753	0.44055	0.452968	0.418609	1	0.51904	0.748155	0.781813	0.809476	0.741537	0.78104	0.804767	0.825879	0	91.1522	83.7913	98.4889	79.8964	91.47	50.4712	86.2847	126.076	34.0771	30.7808	50.4827	58.9604	59.2254	57.6253	57.7675	61.084	9.62795	-0.22788	1.88001	-0.569701	1.88001	-0.284851	6.38065	0.28485	-2.90548	1	-0.0201079	0.10815	-0.147619	0.175428	-0.0256542	0.636466	0.0647986	-0.588858	1.22239	1.09954	1.22239	1	1.09954	1.09954	1	1.09954	1.09954	36.2864	36.0997	35.1813	34.7956	34.1526	32.8196	32.1039	31.6405	31.9962
ET	706426	35	36	3.30975	16.2424	26.2728	43.5044	53.295	79.2372	95.6789	109	119.159	3.30975	10.993	16.8142	16.8142	16.8142	27.6506	37.993	45.2184	49.4805	3.30975	3.24849	2.62728	2.90029	2.66475	3.16949	3.1893	3.1143	2.97898	3.30975	10.993	16.5561	11.6678	13.0488	27.6506	37.993	45.2184	48.5923	10.9544	120.847	274.105	136.137	170.272	764.557	1443.47	2044.7	2361.22	1	1	0.98465	0.693924	0.776059	1	1	1	0.982051	1	0.67681	0.639985	0.386494	0.315493	0.34896	0.397088	0.414846	0.415246	1	0.67681	0.630161	0.268198	0.244841	0.34896	0.397088	0.414846	0.407793	1	0.699807	0.824071	0.268697	0.265663	0.246923	0.495477	0.602498	0.686731	0	130.66	151.481	101.835	50.268	58.7793	41.8297	53.4089	139.627	50.4474	55.2123	47.0587	54.822	55.8282	53.2454	50.7949	54.3214	10.9544	-4.90342	-3.26895	-1.2489	6.87116	10.2075	5.36336	4.3533	-3.8965	1	-0.651564	-0.878658	-0.205098	0.639198	0.518336	0.74513	0.5961	-0.761845	1.41504	1.16993	1.16993	1.16993	1	1.16993	1.16993	1.36257	1.36257	27.9353	27.2732	26.9129	28.1688	29.9375	30.615	30.3308	30.1559	30.2834
ET	546320	35	36	3.67117	18.8296	36.2971	47.1105	71.738	84.6434	97.4118	108.718	125.088	3.67117	9.27721	18.8609	20.9356	26.7222	31.4711	34.7094	39.1658	49.6829	3.67117	3.76593	3.62971	3.1407	3.5869	3.38573	3.24706	3.10624	3.12719	3.67117	9.27721	18.8609	18.6392	25.6277	30.9529	34.7094	39.1658	49.4196	13.4775	86.0666	355.733	347.418	656.782	958.081	1204.74	1533.96	2442.3	1	1	1	0.89031	0.959044	0.983534	1	1	0.9947	1	0.492692	0.519626	0.444393	0.372497	0.371808	0.356316	0.36025	0.397185	1	0.492692	0.519626	0.395648	0.357241	0.365686	0.356316	0.36025	0.39508	1	0.267358	0.48001	0.684973	0.354446	0.400952	0.470839	0.562901	0.647672	0	113.831	41.0097	82.0271	95.8943	135.629	55.6851	10.9753	135.155	54.8105	68.8643	76.1672	72.5953	69.6429	66.7891	69.1136	68.8578	13.4775	-5.69844	15.2942	1.00926	-0.918772	-6.35762	8.25439	12.4334	-0.826912	1	-0.404045	0.754599	0.138705	-0.102693	-0.714824	0.563741	0.981709	-0.709011	1.22239	1.09954	1	1	1.09954	1	1	1.28011	1.19265	50.5328	50.7361	50.7351	51.2579	51.4906	53.0803	55.0599	56.7522	57.7738
ET	319106	35	36	4.2513	17.6518	33.0453	51.0665	73.5298	96.2725	112.804	135.36	154.562	4.2513	15.2473	20.5395	26.577	30.7694	33.2742	40.6366	40.6366	47.9634	4.2513	3.53036	3.30453	3.40443	3.67649	3.8509	3.76012	3.86743	3.86406	4.2513	15.2473	20.5395	26.577	26.9307	33.2671	38.3794	37.2794	47.9634	18.0735	232.479	421.871	706.335	725.262	1106.7	1472.98	1389.75	2300.49	1	1	1	1	0.875243	0.999787	0.944452	0.917384	1	1	0.863779	0.621555	0.520439	0.418462	0.345626	0.360242	0.300212	0.310317	1	0.863779	0.621555	0.520439	0.366256	0.345552	0.340231	0.275409	0.310317	1	0.8457	0.435385	0.458673	0.403761	0.492633	0.556557	0.539502	0.566143	0	38.5419	58.9544	116.022	175.511	23.1033	155.216	15.1304	63.287	45.1073	43.7759	54.8816	48.891	54.8996	57.5308	55.2863	52.1643	18.0735	3.05883	8.32251	-9.87522	-28.1195	12.8409	-20.0765	19.0828	8.01197	1	0.782153	0.51572	-0.438714	-0.996932	0.919799	-0.907895	0.965334	0.449521	1	1.22239	1.22239	1.09954	1.09954	1.09954	1.09954	1.09954	1	19.2157	18.5972	19.1072	20.5679	22.1881	23.2553	23.6146	24.1439	25.0941
ET	267621	35	36	4.50657	20.2164	30.7492	54.8047	72.4545	89.2093	107.311	120.855	137.346	4.50657	16.7892	22.6043	40.9852	50.9725	50.9725	50.9725	50.9725	50.9725	4.50657	4.04329	3.07492	3.65365	3.62273	3.56837	3.57702	3.45301	3.43366	4.50657	16.5431	22.6043	40.9852	50.9725	45.4006	41.7692	37.5273	40.9442	20.3092	273.675	510.954	1679.78	2598.2	2061.22	1744.66	1408.3	1676.43	1	0.985344	1	1	1	0.890688	0.819445	0.736226	0.80326	1	0.830472	0.735118	0.74784	0.70351	0.571382	0.475	0.421765	0.371124	1	0.818301	0.735118	0.74784	0.70351	0.508923	0.389236	0.310514	0.298109	1	0.860839	0.787455	0.726617	0.880856	0.903773	0.801191	0.73521	0.672635	0	92.5261	62.5751	36.845	78.2978	124.117	168.22	40.166	77.1438	46.4452	50.8498	47.3133	54.0025	64.2259	62.0559	65.5941	67.2324	20.3092	-0.38135	3.43315	24.4777	2.82495	-10.4589	-13.51	6.07701	2.07667	1	-0.0440742	0.460586	0.80026	0.202825	-0.560882	-0.978938	0.764178	0.222506	1.22239	1.19265	1.19265	1.19265	1.19265	1.08746	1.08746	1.08746	1	22.1403	22.4507	21.8743	23.4933	24.0493	24.6101	25.3595	26.9566	28.596
ET	429419	35	36	7.70447	14.324	27.5476	40.2828	49.3173	69.8362	84.8673	101.665	121.459	7.70447	9.4179	17.4318	25.8127	27.8232	44.5618	52.1669	53.0437	55.6484	7.70447	2.86479	2.75476	2.68552	2.46587	2.79345	2.82891	2.90471	3.03648	7.70447	9.4179	17.4318	25.8127	27.2817	44.5618	52.1669	46.5572	55.6484	59.3589	88.6968	303.866	666.297	744.293	1985.76	2721.38	2167.57	3096.74	1	1	1	1	0.98054	1	1	0.877715	1	1	0.657493	0.632787	0.640788	0.564166	0.638091	0.614688	0.52175	0.458165	1	0.657493	0.632787	0.640788	0.553188	0.638091	0.614688	0.457948	0.458165	1	0.665489	0.585163	0.660274	0.731907	0.866182	0.917281	0.912544	0.799663	0	76.2236	21.4441	16.268	77.8711	60.4829	70.2884	91.7333	12.4407	60.3437	56.8811	60.4669	70.3093	65.7629	70.0939	70.778	69.0583	59.3589	3.88362	11.212	41.8077	5.86326	18.7471	3.41136	-0.627875	38.7898	1	0.238134	0.930775	0.959962	0.210112	0.492683	0.337286	-0.0302471	0.976519	1.22239	1.09954	1.09954	1.09954	1	1.19265	1.19265	1.07039	1	22.7601	22.1678	20.6195	22.9127	25.4596	27.5765	29.2739	30.1824	30.8479
ET	443628	35	36	7.73032	29.5273	55.4027	86.9544	101.518	127.85	144.529	159.551	180.275	7.73032	26.0403	31.7229	49.3127	60.2474	69.4408	78.5207	80.8067	83.4878	7.73032	5.90546	5.54027	5.79696	5.07592	5.11398	4.81764	4.55861	4.50688	7.73032	26.0403	31.5352	49.3127	59.9353	69.4408	73.0156	80.2439	82.0446	59.7579	678.097	994.467	2431.74	3592.24	4822.02	5331.27	6439.08	6731.31	1	1	0.994082	1	0.99482	1	0.929889	0.993035	0.982714	1	0.881906	0.572588	0.56711	0.593463	0.543144	0.543286	0.506462	0.463113	1	0.881906	0.569199	0.56711	0.590389	0.543144	0.505196	0.502934	0.455107	1	0.860169	0.755021	0.659816	0.804773	0.776463	0.749372	0.760134	0.786975	0	68.2172	70.7839	66.9345	87.3	27.6122	150.559	111.71	32.2971	36.7999	69.3046	67.3867	63.3414	66.7119	63.2115	65.2214	66.8286	59.7579	5.9443	18.2303	15.2607	0.5963	45.8496	-11.1282	-4.23104	20.0907	1	0.371089	0.329131	0.391783	0.0471057	0.886105	-0.87086	-0.369905	0.845289	1	1.09954	1.09954	1.08746	1.28011	1	1.08746	1.36257	1.08746	18.0698	23.0402	25.1956	25.6751	25.7312	27.0877	28.7591	30.4274	31.5477
ET	270278	36	37	0.988523	24.8089	55.8924	68.3575	84.9761	100.823	122.747	144.069	156.394	0.988523	20.4531	44.2212	48.6743	48.6743	48.6743	48.6743	49.9378	49.9378	0.988523	4.96178	5.58924	4.55716	4.2488	4.03293	4.09158	4.11625	3.90986	0.988523	20.4531	43.784	48.6743	38.2814	34.8514	42.0879	43.242	46.7475	0.977177	418.328	1917.04	2369.19	1465.47	1214.62	1771.39	1869.87	2185.33	1	1	0.990114	1	0.786482	0.716013	0.864685	0.865918	0.936115	1	0.824425	0.791185	0.712055	0.5728	0.482768	0.39654	0.346625	0.319307	1	0.824425	0.783363	0.712055	0.450497	0.345669	0.342882	0.300148	0.298908	1	0.832454	0.820659	0.833514	0.760618	0.520804	0.34897	0.312123	0.306836	0	112.262	54.0636	123.259	50.0976	69.4898	112.964	9.00253	48.2454	62.4927	46.4519	52.9282	54.6923	54.3044	60.3358	58.072	59.5613	0.977177	-2.28966	1.03466	-0.804734	1.68611	0.814315	-2.25134	3.83207	0.977177	1	-0.378839	0.586887	-0.548422	0.641482	0.350373	-0.390145	0.987681	0.665942	1.22239	1.09954	1.09954	1.19265	1.09954	1.09954	1.09954	1.19265	1.19265	28.7405	28.5298	26.1212	25.3178	25.8226	26.9167	28.4757	29.1661	30.0241
ET	319106	36	37	1.94843	15.8582	32.9502	50.1261	77.3621	94.0801	116.106	135.367	153.299	1.94843	13.0371	20.4761	24.2138	32.1433	33.3461	39.6147	39.8024	47.1915	1.94843	3.17163	3.29502	3.34174	3.86811	3.7632	3.87021	3.86763	3.83248	1.94843	13.0371	20.4761	24.2138	32.1433	31.3518	34.9673	39.8024	47.1915	3.79637	169.967	419.27	586.31	1033.19	982.938	1222.71	1584.23	2227.04	1	1	1	1	1	0.940195	0.882685	1	1	1	0.822109	0.621425	0.483059	0.415491	0.354444	0.341193	0.294033	0.307839	1	0.822109	0.621425	0.483059	0.415491	0.333246	0.301166	0.294033	0.307839	1	0.84691	0.389583	0.509714	0.469335	0.554876	0.59573	0.588852	0.571967	0	50.9001	81.6764	154.823	118.295	49.2925	131.371	77.0234	35.4348	53.2084	40.922	55.2601	52.2344	57.2406	57.3124	55.5648	52.5394	3.79637	3.02002	1.17229	-5.83818	-7.46597	2.61631	-9.72771	1.86325	4.74352	1	0.630675	0.144763	-0.904995	-0.474016	0.652198	-0.660926	0.224554	0.814775	1.22239	1	1.22239	1.09954	1.09954	1.09954	1.09954	1.19265	1	18.1173	18.6432	19.3758	20.9011	22.6109	23.5446	23.6799	24.5287	25.5478
ET	429419	36	37	2.25856	9.4956	21.5968	32.6512	46.8328	64.615	78.4756	98.122	119.761	2.25856	5.42	11.7708	19.0194	24.9374	39.0359	46.5856	46.5856	53.5673	2.25856	1.89912	2.15968	2.17674	2.34164	2.5846	2.61585	2.80349	2.99402	2.25856	5.42	10.6408	19.0194	24.9374	39.0359	46.5856	42.1004	53.5673	5.1011	29.3764	113.226	361.738	621.876	1523.8	2170.22	1772.45	2869.46	1	1	0.903999	1	1	1	1	0.903723	1	1	0.570791	0.545024	0.582503	0.532478	0.604131	0.593632	0.474772	0.447285	1	0.570791	0.492702	0.582503	0.532478	0.604131	0.593632	0.429062	0.447285	1	0.364372	0.676036	0.651209	0.744339	0.882073	0.925307	0.892151	0.747523	0	69.351	115.536	20.7723	31.7778	113.277	12.9178	97.26	85.7407	60.2393	60.0833	59.8858	72.7169	65.9648	68.7377	70.2101	67.6436	5.1011	2.29072	-1.70744	0.153775	10.0223	-2.21649	2.88992	-1.18778	1.00749	1	0.352642	-0.431077	0.934997	0.850097	-0.395184	0.974692	-0.126372	0.0742704	1.22239	1.09954	1.09954	1.09954	1.32193	1.19265	1.19265	0.925999	0.925999	25.1141	21.3087	20.407	23.7399	26.1753	28.223	29.7152	30.4459	31.2625
ET	325713	36	37	2.88749	16.7071	27.5199	42.1111	63.4095	79.6414	102.304	123.147	143.949	2.88749	9.30592	9.74254	14.4011	22.2382	32.8629	51.6453	58.0204	73.3787	2.88749	3.34142	2.75199	2.80741	3.17048	3.18566	3.41012	3.51848	3.59871	2.88749	8.718	8.4949	14.288	22.2382	32.8629	51.6453	58.0204	73.3787	8.33759	76.0035	72.1633	204.148	494.537	1079.97	2667.24	3366.37	5384.44	1	0.936823	0.871939	0.992147	1	1	1	1	1	1	0.557004	0.354018	0.341979	0.350707	0.412636	0.504824	0.471148	0.509757	1	0.521815	0.308682	0.339293	0.350707	0.412636	0.504824	0.471148	0.509757	1	0.566498	0.278722	0.377196	0.212503	0.50975	0.762825	0.846595	0.907284	0	96.8527	60.999	50.8208	60.3858	35.8128	24.5046	50.0302	55.5533	91.8369	92.3443	80.7296	77.3944	75.7202	66.7051	65.9867	65.645	8.33759	-0.698222	2.38217	3.59379	9.76118	13.9608	11.6233	8.13224	5.15452	1	-0.119317	0.484825	0.631748	0.494158	0.810933	0.909928	0.642383	0.56564	1.22239	1.09954	1.09954	1.09954	1.09954	1.09954	1.09954	1.09954	1.09954	25.7794	26.2176	26.2798	28.4802	29.6585	29.2186	28.4701	28.4413	28.0585
ET	414048	36	37	2.95428	15.9171	33.2194	54.1045	70.7181	102.097	122.009	135.532	155.665	2.95428	13.9314	20.7721	24.7687	34.5198	56.6552	69.1167	72.1576	78.9426	2.95428	3.18343	3.32194	3.60696	3.53591	4.08389	4.06697	3.87236	3.89164	2.95428	13.9314	20.7721	24.7687	34.5198	56.6552	69.1167	72.1576	78.9426	8.72778	194.085	431.481	613.491	1191.62	3209.81	4777.11	5206.73	6231.94	1	1	1	1	1	1	1	1	1	1	0.875248	0.6253	0.457795	0.488133	0.554913	0.566487	0.532401	0.50713	1	0.875248	0.6253	0.457795	0.488133	0.554913	0.566487	0.532401	0.50713	1	0.861753	0.700833	0.356277	0.511672	0.721206	0.829956	0.876119	0.844906	0	54.3333	69.1216	29.1177	14.7808	86.5752	64.3682	30.9638	53.5139	39.1417	60.8137	59.5887	62.0384	54.6623	55.4528	63.2653	60.5628	8.72778	4.37416	2.36163	3.71701	12.1984	0.677686	6.75633	2.56699	5.72953	1	0.58307	0.356386	0.873622	0.966909	0.0597389	0.432586	0.857493	0.594627	1.22239	1.09954	1.09954	1.09954	1.09954	1	1	1.09954	1.09954	28.8538	28.4824	28.9119	28.289	27.2397	26.0075	23.8848	22.1842	20.9016
ET	706426	36	37	3.30274	15.0994	24.5454	41.4731	60.8126	78.8384	94.2215	108.122	117.504	3.30274	13.5253	17.831	17.831	20.995	31.5174	39.8274	47.2479	50.2835	3.30274	3.01988	2.45454	2.76487	3.04063	3.15354	3.14072	3.08921	2.93759	3.30274	13.5253	17.2753	14.611	20.995	31.5174	39.8274	47.2479	50.2835	10.9081	182.933	298.436	213.481	440.79	993.348	1586.22	2232.37	2528.43	1	1	0.968834	0.819414	1	1	1	1	1	1	0.895749	0.72645	0.429942	0.345241	0.399773	0.422699	0.436986	0.427932	1	0.895749	0.703809	0.352301	0.345241	0.399773	0.422699	0.436986	0.427932	1	0.907365	0.861086	0.241302	0.243609	0.288884	0.531754	0.62873	0.706164	0	53.8693	118.627	109.677	40.3247	54.2627	91.2334	74.9589	47.0419	32.6517	50.8566	45.4048	53.0208	55.531	52.4872	50.227	54.3848	10.9081	4.21949	-2.50387	-1.42178	27.2628	5.61535	-0.131686	2.084	3.72265	1	0.589629	-0.479107	-0.336721	0.762389	0.58407	-0.0215249	0.259512	0.681464	1.41504	1.16993	1.16993	1.16993	1.09954	1.16993	1.16993	1.36257	1.36257	28.2124	26.7913	27.025	28.6802	30.3264	30.6936	30.3506	30.2156	30.392
ET	428630	36	37	3.37355	14.6166	35.5376	44.6228	54.9661	71.3439	94.3318	106.962	118.74	3.37355	10.2309	26.6911	26.6911	26.9453	26.9453	28.2418	30.8362	34.3494	3.37355	2.92332	3.55376	2.97486	2.7483	2.85376	3.14439	3.05606	2.9685	3.37355	10.2309	25.9437	24.167	26.9453	23.9627	25.9939	30.8362	34.3494	11.3809	104.672	673.075	584.044	726.049	574.21	675.681	950.869	1179.88	1	1	0.971998	0.905433	1	0.889309	0.920404	1	1	1	0.699952	0.751068	0.598149	0.490217	0.377682	0.299388	0.288291	0.289282	1	0.699952	0.730036	0.541584	0.490217	0.335876	0.275558	0.288291	0.289282	1	0.757802	0.827293	0.813865	0.819395	0.732446	0.641699	0.500272	0.487952	0	145.391	122.502	108.745	88.1566	73.0907	75.918	111.107	147.185	37.0007	39.8735	51.4761	60.969	59.4793	66.154	72.3032	74.8401	11.3809	-4.43052	-3.08515	-1.25334	0.205969	2.96245	4.22297	-0.854881	-11.2379	1	-0.823052	-0.537324	-0.321351	0.0321681	0.290857	0.24331	-0.360103	-0.840426	1.22239	1.22239	1.09954	1	1.09954	1.09954	1	1.09954	1.09954	36.0219	35.8179	35.0164	34.6135	33.8602	32.4941	32.0407	31.9477	32.4015
ET	158776	36	37	3.37355	14.6166	35.5376	44.6228	54.9661	71.3439	95.3172	105.32	119.133	3.37355	10.2309	26.6911	26.6911	26.9453	26.9453	42.067	47.8238	48.5195	3.37355	2.92332	3.55376	2.97486	2.7483	2.85376	3.17724	3.00913	2.97833	3.37355	10.2309	25.9437	24.167	26.9453	23.9627	42.067	46.5121	48.5195	11.3809	104.672	673.075	584.044	726.049	574.21	1769.63	2163.38	2354.14	1	1	0.971998	0.905433	1	0.889309	1	0.972572	1	1	0.699952	0.751068	0.598149	0.490217	0.377682	0.441337	0.454083	0.407271	1	0.699952	0.730036	0.541584	0.490217	0.335876	0.441337	0.441629	0.407271	1	0.757802	0.827293	0.813865	0.819395	0.732446	0.776214	0.803229	0.821123	0	145.391	122.502	108.745	88.1566	73.0907	22.5063	100.239	151.708	37.0007	39.8735	51.4761	60.969	59.4793	58.5248	60.0817	61.0415	11.3809	-4.43052	-3.08515	-1.25334	0.205969	2.96245	13.2477	-0.508349	-7.37105	1	-0.823052	-0.537324	-0.321351	0.0321681	0.290857	0.923837	-0.177746	-0.880546	1.22239	1.22239	1.09954	1	1.09954	1.09954	1	1.09954	1.09954	36.0219	35.8179	35.0164	34.6135	33.8602	32.4941	31.7864	31.5902	32.051
ET	546320	36	37	3.53104	18.0621	35.2824	47.9879	69.46	82.285	96.3116	108.42	122.436	3.53104	7.06757	16.1091	18.8654	23.1009	28.3977	34.0166	38.6938	46.619	3.53104	3.61242	3.52824	3.1992	3.473	3.2914	3.21039	3.09771	3.06091	3.53104	7.05218	16.1091	18.8654	22.9415	27.6744	34.0166	38.6938	46.5719	12.4682	49.7332	259.504	355.904	526.31	765.872	1157.13	1497.21	2168.94	1	0.997822	1	1	0.993099	0.974529	1	1	0.99899	1	0.391293	0.456577	0.393128	0.332578	0.345114	0.353193	0.356889	0.380761	1	0.39044	0.456577	0.393128	0.330283	0.336324	0.353193	0.356889	0.380376	1	0.53158	0.470188	0.611714	0.312455	0.44073	0.520579	0.615389	0.673582	0	12.1638	58.7392	49.812	47.7006	94.3968	88.3976	6.06942	48.4603	80.8148	71.8575	77.1579	76.3266	68.3467	65.6077	68.7314	69.4006	12.4682	10.0227	4.86774	10.3643	3.31071	-0.355386	0.253862	11.8416	2.3883	1	0.977549	0.518935	0.645297	0.673005	-0.0766639	0.0279643	0.994395	0.663139	1.22239	1.09954	1	1	1.09954	1	1	1.19265	1.09954	49.562	49.89	50.7493	51.427	51.9805	53.6832	55.4618	57.124	58.1843
ET	466022	36	37	3.76502	21.6639	47.6002	71.67	97.66	115.449	144.498	158.676	175.882	3.76502	15.5203	15.6559	23.2025	31.6106	36.6347	59.6638	61.1981	63.9304	3.76502	4.33278	4.76002	4.778	4.883	4.61797	4.81661	4.5336	4.39704	3.76502	15.5203	11.7053	23.2025	31.1663	36.6347	59.6638	56.8425	63.9304	14.1754	240.881	137.014	538.355	971.337	1342.1	3559.77	3231.06	4087.09	1	1	0.747659	1	0.985945	1	1	0.928827	1	1	0.716414	0.328905	0.32374	0.32368	0.317323	0.412904	0.38568	0.363486	1	0.716414	0.245909	0.32374	0.319131	0.317323	0.412904	0.35823	0.363486	1	0.631595	0.165201	0.219927	0.454241	0.571474	0.662275	0.760021	0.815015	0	118.49	70.2932	56.4462	133.363	129.541	88.0149	55.5045	146.001	38.6504	64.9044	67.9179	68.081	61.4077	56.5594	60.9634	61.9532	14.1754	-8.51505	4.53958	8.59987	-3.6824	-12.2754	0.789084	5.16664	-8.35116	1	-0.477009	0.337207	0.55272	-0.686617	-0.636631	0.0346392	0.566341	-0.829048	1.22239	1.09954	1.09954	1.09954	1.09954	1.09954	1.19265	1.09954	1.09954	34.2563	34.1108	34.5411	33.9884	31.7626	30.1902	29.2255	28.5103	28.149
ET	465659	36	37	3.76502	21.6639	47.6002	71.7725	95.5372	111.619	127.241	144.416	157.391	3.76502	15.5203	15.6559	15.9497	20.3293	24.77	28.9666	40.734	44.6326	3.76502	4.33278	4.76002	4.78483	4.77686	4.46477	4.24135	4.12618	3.93478	3.76502	15.5203	11.7053	9.55592	20.3293	21.4589	28.9666	40.734	44.5299	14.1754	240.881	137.014	91.3157	413.281	460.483	839.064	1659.26	1982.91	1	1	0.747659	0.599129	1	0.866323	1	1	0.997699	1	0.716414	0.328905	0.222226	0.21279	0.221915	0.227652	0.28206	0.283577	1	0.716414	0.245909	0.133142	0.21279	0.19225	0.227652	0.28206	0.282925	1	0.631595	0.165201	0.0323401	0.0606754	0.230389	0.33939	0.569817	0.689989	0	118.49	70.2932	136.886	68.6853	109.771	102.755	133.655	117.172	38.6504	64.9044	72.7673	67.1158	68.4294	67.5623	64.7567	66.3559	14.1754	-8.51505	4.53958	-11.3674	7.00498	-3.34798	-3.64764	-15.8719	-2.99253	1	-0.477009	0.337207	-0.729991	0.36349	-0.338258	-0.220787	-0.690309	-0.456657	1.22239	1.09954	1.09954	1.09954	1.09954	1.09954	1.09954	1.09954	1.09954	34.2563	34.1108	34.5411	33.992	31.6262	29.9694	29.1627	28.453	27.8003
ET	340015	36	37	5.6041	17.524	29.1533	40.3972	55.6313	74.4113	89.8419	99.1796	122.492	5.6041	10.4406	16.7357	17.696	18.5821	30.7921	36.8719	39.9727	56.1268	5.6041	3.5048	2.91533	2.69314	2.78157	2.97645	2.99473	2.8337	3.0623	5.6041	10.4406	16.7357	15.4738	18.5821	30.7921	36.8719	39.9727	56.1268	31.4059	109.006	280.084	239.437	345.294	948.156	1359.54	1597.82	3150.22	1	1	1	0.87442	1	1	1	1	1	1	0.595788	0.57406	0.438052	0.334022	0.41381	0.410409	0.403033	0.458209	1	0.595788	0.57406	0.383041	0.334022	0.41381	0.410409	0.403033	0.458209	1	0.419632	0.460916	0.369429	0.183503	0.452283	0.607718	0.626689	0.594063	0	81.6772	36.9149	114	63.4986	36.0023	76.4904	58.0747	19.0377	54.2456	50.1174	50.7833	49.8501	53.9998	50.8271	51.4215	49.7213	31.4059	2.53475	5.83106	-6.28573	2.79618	11.2529	3.37588	6.61242	15.1551	1	0.14475	0.799528	-0.406744	0.446219	0.808994	0.233608	0.528813	0.945304	1.22239	1.09954	1	1.09954	1.09954	1.19265	1.19265	1.09954	1.09954	33.8825	33.8143	34.3046	34.9938	34.9807	35.2819	36.1385	36.1607	35.2739
ET	267621	36	37	5.72659	17.7527	30.891	56.2937	69.0084	87.5715	104.044	119.462	136.934	5.72659	12.5968	18.9768	39.9834	46.7611	46.7611	46.7611	46.7611	46.7611	5.72659	3.55054	3.0891	3.75291	3.45042	3.50286	3.46815	3.4132	3.42335	5.72659	11.757	18.9768	39.9834	46.2685	40.1791	37.6429	36.6229	40.785	32.7938	138.228	360.118	1598.67	2140.77	1614.36	1416.99	1341.24	1663.41	1	0.933334	1	1	0.989464	0.859242	0.805004	0.783191	0.872198	1	0.709572	0.614314	0.710264	0.677616	0.533976	0.449434	0.391432	0.341487	1	0.662268	0.614314	0.710264	0.670476	0.458815	0.361797	0.306566	0.297844	1	0.665753	0.615019	0.799644	0.894671	0.907748	0.760345	0.704185	0.635559	0	132.154	68.6009	82.9196	158.942	69.8133	132.657	50.2687	18.8454	51.9831	55.7217	48.9797	59.4099	66.917	62.8079	64.2622	67.1308	32.7938	-7.85114	9.71242	4.23208	-5.66689	5.66924	-4.81311	11.3948	22.1887	1	-0.671129	0.364863	0.123262	-0.933219	0.345081	-0.677613	0.639188	0.946393	1.22239	1.19265	1.19265	1.19265	1.28011	1	1.08746	1.16993	1	22.6482	21.8953	21.9319	24.1025	24.2193	24.7751	25.7487	27.378	29.1436
ET	443628	36	37	6.83429	24.1201	54.3724	82.8671	99.4501	125.958	138.669	155.853	176.522	6.83429	20.9746	28.8612	44.9706	56.6024	66.871	70.8153	73.078	78.2369	6.83429	4.82402	5.43724	5.52447	4.97251	5.03834	4.62229	4.45295	4.41305	6.83429	20.9746	28.8612	44.9706	56.6024	66.871	65.8054	71.4422	78.2369	46.7076	439.933	832.967	2022.35	3203.83	4471.73	4330.34	5103.99	6121.01	1	1	1	1	1	1	0.929253	0.977616	1	1	0.869589	0.530805	0.542683	0.569153	0.530897	0.51068	0.46889	0.443213	1	0.869589	0.530805	0.542683	0.569153	0.530897	0.474551	0.458394	0.443213	1	0.884748	0.517011	0.66626	0.786353	0.735637	0.742273	0.761711	0.791934	0	84.2827	54.8651	55.4291	32.5673	31.0423	94.3324	84.8865	16.1035	49.3584	71.2151	72.1377	64.934	66.3871	66.5206	65.6788	67.2758	46.7076	1.58167	26.3524	14.1277	32.612	34.1917	-0.965344	2.45617	26.1145	1	0.0996197	0.575504	0.567426	0.84276	0.856787	-0.0755423	0.0891288	0.960762	1.22239	1.09954	1.19265	1.19265	1.19265	1.08746	1.08746	1.44057	1.16993	21.7261	25.2773	26.0507	26.231	26.2775	27.849	29.4977	30.9868	32.0507
ET	429419	37	38	1.41389	9.23658	20.8395	32.2131	48.431	66.1213	82.1257	99.6967	120.747	1.41389	5.03136	9.81761	17.4737	27.3661	37.5685	44.9458	44.9458	52.9154	1.41389	1.84732	2.08395	2.14754	2.42155	2.64485	2.73752	2.84848	3.01867	1.41389	5.01764	9.26834	16.449	27.3661	37.5685	39.0505	43.4819	52.9154	1.99908	25.1768	85.9021	270.571	748.902	1411.39	1524.94	1890.68	2800.04	1	0.997273	0.944053	0.941361	1	1	0.868837	0.967432	1	1	0.544722	0.471106	0.54244	0.565053	0.568176	0.54728	0.450825	0.438235	1	0.543236	0.444749	0.510632	0.565053	0.568176	0.475497	0.436142	0.438235	1	0.505673	0.630638	0.655254	0.79142	0.896643	0.927998	0.863028	0.696821	0	45	89.4274	177.639	59.2505	33.1988	124.926	80.2551	80.4179	71.0796	67.0485	66.4679	72.2924	69.9307	72.0762	69.9007	68.4174	1.99908	1.99908	0.0212105	-2.57176	2.78802	4.45419	-4.78295	0.91735	0.763575	1	0.707107	0.00999301	-0.999151	0.511285	0.836776	-0.57252	0.169261	0.166461	1.22239	1.09954	1.09954	1.09954	1.32193	1.19265	1.19265	0.847997	0.925999	23.6777	20.2552	20.5025	24.1347	26.6925	28.808	30.0372	30.6784	31.5839
ET	180036	37	38	2.27899	17.2682	34.3976	50.4491	67.4268	81.8316	94.5183	111.006	119.359	2.27899	9.07329	16.823	21.5175	21.5175	25.6782	33.8199	40.1573	44.3525	2.27899	3.45364	3.43976	3.36327	3.37134	3.27326	3.15061	3.1716	2.98399	2.27899	6.35072	16.823	21.5175	20.9472	25.2627	33.8199	40.1573	44.3525	5.19381	40.3316	283.012	463.002	438.787	638.203	1143.79	1612.61	1967.15	1	0.699935	1	1	0.973499	0.98382	1	1	1	1	0.525433	0.489073	0.426519	0.319123	0.313793	0.357813	0.361758	0.371588	1	0.367769	0.489073	0.426519	0.310666	0.308716	0.357813	0.361758	0.371588	1	0.649991	0.486892	0.502387	0.334901	0.494165	0.568379	0.648824	0.691249	0	70.667	67.8407	70.7476	29.6945	98.6587	68.5721	30.3192	68.366	76.2299	75.6278	75.2118	73.8142	70.9657	65.2729	67.9036	69.5079	5.19381	2.0651	2.27472	4.50285	2.96538	-1.05591	1.44688	12.0343	0.38149	1	0.331059	0.377182	0.32973	0.868679	-0.150548	0.36533	0.863227	0.368677	1.22239	1	1	1.08746	1.09954	1	1	1.09954	1.19265	52.529	49.8186	51.2593	51.5948	52.3985	54.364	56.0138	57.615	58.5621
ET	366284	37	38	2.27899	17.2682	34.3976	50.4491	67.4268	81.8316	94.5183	111.006	119.359	2.27899	9.07329	16.823	21.5175	21.5175	25.6782	33.8199	40.1573	44.3525	2.27899	3.45364	3.43976	3.36327	3.37134	3.27326	3.15061	3.1716	2.98399	2.27899	6.35072	16.823	21.5175	20.9472	25.2627	33.8199	40.1573	44.3525	5.19381	40.3316	283.012	463.002	438.787	638.203	1143.79	1612.61	1967.15	1	0.699935	1	1	0.973499	0.98382	1	1	1	1	0.525433	0.489073	0.426519	0.319123	0.313793	0.357813	0.361758	0.371588	1	0.367769	0.489073	0.426519	0.310666	0.308716	0.357813	0.361758	0.371588	1	0.649991	0.486892	0.502387	0.334901	0.494165	0.568379	0.648824	0.691249	0	70.667	67.8407	70.7476	29.6945	98.6587	68.5721	30.3192	68.366	76.2299	75.6278	75.2118	73.8142	70.9657	65.2729	67.9036	69.5079	5.19381	2.0651	2.27472	4.50285	2.96538	-1.05591	1.44688	12.0343	0.38149	1	0.331059	0.377182	0.32973	0.868679	-0.150548	0.36533	0.863227	0.368677	1.22239	1	1	1.08746	1.09954	1	1	1.09954	1.19265	52.529	49.8186	51.2593	51.5948	52.3985	54.364	56.0138	57.615	58.5621
ET	706426	37	38	2.393	13.7377	24.1913	39.3498	59.9768	80.1853	96.4476	108.049	115.438	2.393	12.8466	15.4455	15.5759	19.8827	32.353	40.8405	47.1258	49.7464	2.393	2.74753	2.41913	2.62332	2.99884	3.20741	3.21492	3.08713	2.88595	2.393	12.8466	13.1995	15.0736	18.9184	32.353	40.8405	47.1258	49.7464	5.72645	165.035	174.228	227.215	357.906	1046.72	1667.95	2220.84	2474.7	1	1	0.854588	0.967752	0.9515	1	1	1	1	1	0.935138	0.638475	0.395832	0.331507	0.403479	0.423448	0.436151	0.430936	1	0.935138	0.545633	0.383068	0.315429	0.403479	0.423448	0.436151	0.430936	1	0.919769	0.745892	0.312143	0.273273	0.364362	0.5817	0.672168	0.735907	0	35.7958	129.601	66.8954	102.48	68.7684	94.6021	34.2559	86.6845	22.6143	48.7244	43.6084	53.2043	56.1008	52.2862	49.8349	54.4107	5.72645	3.7674	-4.4977	1.10753	-1.27572	4.02936	-1.06155	6.38856	0.171196	1	0.811107	-0.637438	0.392411	-0.216099	0.362139	-0.0802351	0.826532	0.0578343	1.41504	1.16993	1.16993	1.16993	1.09954	1.16993	1.16993	1.28011	1.28011	26.0329	26.3056	27.0506	29.1944	30.671	30.7469	30.3984	30.2562	30.5008
ET	325713	37	38	2.92985	16.3223	26.974	41.7304	63.4763	80.6521	102.332	124.592	145.372	2.92985	8.21344	8.21344	12.7315	20.234	32.4842	49.8997	58.9886	74.2788	2.92985	3.26446	2.6974	2.78203	3.17381	3.22609	3.41106	3.55977	3.6343	2.92985	8.07602	7.82155	10.8391	20.234	32.4842	49.8997	58.9886	74.2788	8.58403	65.2222	61.1766	117.486	409.414	1055.22	2489.98	3479.65	5517.33	1	0.983269	0.952286	0.851363	1	1	1	1	1	1	0.503204	0.304495	0.305088	0.318764	0.402769	0.487626	0.473454	0.510956	1	0.494785	0.289966	0.259741	0.318764	0.402769	0.487626	0.473454	0.510956	1	0.424436	0.0977979	0.504965	0.211886	0.570561	0.789424	0.86088	0.91694	0	96.2707	36.6578	96.9055	128.587	89.8009	50.2506	92.2253	95.8791	91.6498	88.1004	80.3254	78.5146	74.909	66.0846	65.4497	65.9703	8.58403	-0.800902	5.50363	-0.883046	-5.39848	0.0396798	5.46256	-0.492863	-1.29376	1	-0.109226	0.802215	-0.120232	-0.623698	0.00347421	0.63943	-0.0388284	-0.10243	1.22239	1.09954	1.09954	1.09954	1.09954	1.09954	1.19265	1.09954	1.09954	26.7859	26.217	26.5461	29.0779	29.7395	29.1903	28.4581	28.3883	28.0914
ET	158776	37	38	2.9679	13.0548	34.2553	43.6047	56.2641	70.1878	94.1041	105.228	116.953	2.9679	11.9615	27.1226	27.1226	27.1226	27.1226	43.2102	47.3636	48.2516	2.9679	2.61095	3.42553	2.90698	2.81321	2.80751	3.1368	3.00651	2.92383	2.9679	11.9615	24.7455	22.1578	25.2665	23.6635	43.2102	44.3174	47.2073	8.80845	143.078	612.341	490.968	638.398	559.963	1867.12	1964.03	2228.53	1	1	0.912357	0.816949	0.931567	0.872465	1	0.935684	0.978357	1	0.916258	0.791779	0.622012	0.482059	0.38643	0.459175	0.450105	0.412572	1	0.916258	0.722385	0.508152	0.44907	0.337146	0.459175	0.421156	0.403643	1	0.937743	0.859857	0.824505	0.768944	0.703726	0.759065	0.807215	0.819317	0	47.749	141.995	130.927	88.8047	112.389	58.0149	99.5298	127.052	29.8489	38.2884	48.9439	58.2748	58.2498	55.8744	59.0379	60.306	8.80845	3.61541	-4.89066	-4.57952	0.289233	-2.50668	3.3963	-1.61269	-2.13419	1	0.67238	-0.787954	-0.655091	0.0208608	-0.380892	0.529699	-0.165561	-0.602545	1.22239	1.22239	1.09954	1	1.09954	1.09954	1	1.09954	1.09954	36.7143	35.5624	34.7275	34.288	33.5012	32.2427	31.472	31.5349	32.1412
ET	428630	37	38	2.9679	13.0548	34.2553	43.6047	56.2641	70.1878	96.2401	104.305	117.407	2.9679	11.9615	27.1226	27.1226	27.1226	27.1226	28.1853	30.1001	35.5139	2.9679	2.61095	3.42553	2.90698	2.81321	2.80751	3.208	2.98013	2.93517	2.9679	11.9615	24.7455	22.1578	25.2665	23.6635	28.0716	29.7834	35.5139	8.80845	143.078	612.341	490.968	638.398	559.963	788.014	887.048	1261.23	1	1	0.912357	0.816949	0.931567	0.872465	0.995965	0.989476	1	1	0.916258	0.791779	0.622012	0.482059	0.38643	0.292865	0.288579	0.302485	1	0.916258	0.722385	0.508152	0.44907	0.337146	0.291683	0.285542	0.302485	1	0.937743	0.859857	0.824505	0.768944	0.703726	0.559375	0.447484	0.476574	0	47.749	141.995	130.927	88.8047	112.389	67.5434	157.661	32.6959	29.8489	38.2884	48.9439	58.2748	58.2498	64.5947	73.549	74.1004	8.80845	3.61541	-4.89066	-4.57952	0.289233	-2.50668	5.98797	-1.96569	5.09616	1	0.67238	-0.787954	-0.655091	0.0208608	-0.380892	0.381983	-0.924954	0.841549	1.22239	1.22239	1.09954	1	1.09954	1.09954	0.906891	1.09954	1.09954	36.7143	35.5624	34.7275	34.288	33.5012	32.2427	31.8215	31.8537	32.5267
ET	340015	37	38	3.24255	14.4496	25.9068	41.8795	52.1702	71.1381	87.018	97.6576	121.912	3.24255	11.4559	13.058	13.058	13.7119	26.262	33.0609	36.3641	57.1223	3.24255	2.88992	2.59068	2.79197	2.60851	2.84553	2.9006	2.79022	3.04781	3.24255	11.4559	13.058	9.55968	12.4702	26.262	33.0609	36.3641	57.1223	10.5141	131.239	170.51	91.3874	155.506	689.691	1093.02	1322.35	3262.96	1	1	1	0.732096	0.909448	1	1	1	1	1	0.792821	0.504036	0.311798	0.262829	0.369169	0.379932	0.372363	0.468553	1	0.792821	0.504036	0.228266	0.23903	0.369169	0.379932	0.372363	0.468553	1	0.727534	0.379688	0.211888	0.152739	0.535644	0.639822	0.635937	0.62906	0	79.8639	152.954	65.167	95.0678	130.178	30.128	54.4005	79.8778	39.5087	47.6706	44.0905	53.1185	51.7551	48.4703	50.6335	48.2654	10.5141	1.44356	-6.80859	9.65024	-0.613796	-4.87627	7.79695	7.70509	2.86329	1	0.175986	-0.890639	0.419976	-0.0883349	-0.645168	0.864906	0.582116	0.175748	1.22239	1	1	1.09954	1.09954	1.19265	1.19265	1.09954	1.09954	35.7564	33.8672	34.2528	35.131	35.0158	35.4983	36.2509	36.1857	35.0446
ET	267621	37	38	3.49542	14.3874	28.9327	54.9059	68.936	88.6348	101.264	116.594	133.148	3.49542	9.57261	17.957	40.0432	42.7201	42.7201	42.7201	42.7201	42.7201	3.49542	2.87748	2.89327	3.66039	3.4468	3.54539	3.37548	3.33126	3.32871	3.49542	9.57261	17.957	40.0432	42.2426	38.0715	32.0419	30.5819	38.0412	12.218	91.6348	322.455	1603.46	1784.44	1449.44	1026.68	935.251	1447.13	1	1	1	1	0.988823	0.891184	0.750044	0.715866	0.890475	1	0.665347	0.620648	0.729306	0.619706	0.481979	0.421867	0.3664	0.320846	1	0.665347	0.620648	0.729306	0.61278	0.429532	0.316418	0.262294	0.285705	1	0.624055	0.523819	0.845832	0.897179	0.887842	0.728691	0.661843	0.597835	0	51.525	60.7624	9.61539	122.099	64.1404	105.929	137.094	37.0112	63.3644	55.1546	49.3847	59.8993	67.1312	63.2553	66.77	66.7855	12.218	5.13526	6.43356	14.9528	-10.5024	10.3517	-2.82662	-7.31922	5.41758	1	0.622173	0.488433	0.985951	-0.531387	0.436168	-0.27444	-0.732473	0.798517	1.22239	1.19265	1.19265	1.19265	1.09954	1.08746	1.08746	1.08746	1	23.4238	21.3984	22.2192	24.4112	24.3734	25.0288	26.1637	27.812	29.612
ET	414048	37	38	4.55426	17.3983	33.0952	53.1564	73.1258	104.103	122.064	134.154	154.407	4.55426	13.3864	18.9887	24.3957	35.7453	56.4618	67.3482	69.7843	77.2887	4.55426	3.47967	3.30952	3.54376	3.65629	4.16412	4.06881	3.83299	3.86017	4.55426	13.3864	18.9887	24.3957	35.7453	56.4618	67.3482	69.7843	77.2887	20.7413	179.197	360.57	595.152	1277.73	3187.94	4535.77	4869.85	5973.54	1	1	1	1	1	1	1	1	1	1	0.769409	0.57376	0.458942	0.488819	0.542365	0.551743	0.520179	0.500552	1	0.769409	0.57376	0.458942	0.488819	0.542365	0.551743	0.520179	0.500552	1	0.722515	0.634936	0.299811	0.506656	0.730372	0.837514	0.879005	0.817384	0	43.965	69.8695	48.6404	20.4743	100.688	121.328	51.0003	37.079	52.0727	60.7961	57.824	61.051	54.0283	57.5686	65.0178	60.371	20.7413	14.5395	4.43576	6.03757	22.877	-4.18933	-7.12597	4.51791	6.16078	1	0.719763	0.34416	0.660783	0.936829	-0.185456	-0.519936	0.629317	0.797805	1.22239	1.09954	1.09954	1.09954	1.09954	1	1	1.09954	1.09954	27.6145	28.8807	29.0345	27.9398	26.917	25.5144	23.36	21.6668	20.4909
ET	319106	37	38	4.9952	16.3292	32.7859	50.9653	76.9997	94.181	119.712	135.887	153.555	4.9952	12.3198	20.9974	26.2711	33.4342	34.3232	40.038	41.6193	47.4454	4.9952	3.26584	3.27859	3.39769	3.84999	3.76724	3.99041	3.8825	3.83888	4.9952	12.3198	20.9974	26.2711	33.4342	33.6815	36.0186	41.6193	46.8991	24.952	151.777	440.891	690.171	1117.85	1134.44	1297.34	1732.17	2199.52	1	1	1	1	1	0.981304	0.89961	1	0.988484	1	0.754464	0.640441	0.51547	0.434212	0.364439	0.334452	0.306278	0.30898	1	0.754464	0.640441	0.51547	0.434212	0.357625	0.300876	0.306278	0.305421	1	0.669534	0.56362	0.605828	0.543276	0.598212	0.596273	0.621989	0.561385	0	64.6704	34.8542	115.599	109.684	79.3807	150.353	46.5187	103.869	55.066	43.5613	56.4904	57.6671	61.2284	57.0835	56.3944	53.5705	24.952	5.17052	7.31325	-6.01674	-2.66845	1.88654	-24.1136	8.48555	-2.6396	1	0.427824	0.820609	-0.432078	-0.336825	0.184283	-0.86909	0.688117	-0.239701	1	1	1.22239	1.09954	1.09954	1.09954	1.09954	1.19265	1	18.7008	18.9521	19.7396	21.3118	23.0689	23.8749	23.8818	24.9246	26.0784
ET	465659	37	38	5.5517	21.8048	46.2967	70.8249	95.4768	110.669	126.417	142.357	154.818	5.5517	13.1135	14.1782	14.1782	20.804	22.9137	30.359	41.4488	44.1677	5.5517	4.36095	4.62967	4.72166	4.77384	4.42676	4.21389	4.06735	3.87045	5.5517	11.7208	10.1685	7.65202	20.804	19.1453	30.359	41.4488	43.347	30.8213	137.378	103.399	58.5534	432.808	366.544	921.666	1718.01	1878.96	1	0.893801	0.717193	0.539703	1	0.83554	1	1	0.981419	1	0.601405	0.306247	0.200187	0.217896	0.207047	0.24015	0.291161	0.285287	1	0.537537	0.219638	0.108041	0.217896	0.172996	0.24015	0.291161	0.279986	1	0.403333	0.128414	0.0458102	0.109232	0.254479	0.415386	0.636017	0.727939	0	149.55	40.8213	111.523	99.5458	102.76	73.3026	63.0051	35.6673	52.9213	71.3489	76.7127	67.147	70.2612	68.2766	66.0989	69.3211	30.8213	-18.6933	10.3415	-5.73849	-3.41076	-3.45131	4.6913	4.29864	5.37619	1	-0.862073	0.756752	-0.366878	-0.165835	-0.220865	0.287316	0.45391	0.812416	1.22239	1.09954	1.09954	1.09954	1.09954	1.09954	1.09954	1.09954	1.09954	36.4112	33.7673	34.7581	33.5391	31.1576	29.582	28.7897	28.0853	27.667
ET	466022	37	38	5.5517	21.8048	46.2967	71.8312	96.2691	114.825	143.063	157.876	173.864	5.5517	13.1135	14.1782	20.3775	30.7694	37.5987	62.0518	62.0518	66.6686	5.5517	4.36095	4.62967	4.78875	4.81345	4.593	4.76878	4.51075	4.34659	5.5517	11.7208	10.1685	19.6139	30.0691	37.5987	62.0518	59.3098	66.6686	30.8213	137.378	103.399	384.704	904.151	1413.66	3850.42	3517.65	4444.7	1	0.893801	0.717193	0.962528	0.977241	1	1	0.955811	1	1	0.601405	0.306247	0.283685	0.319619	0.327443	0.433736	0.393041	0.383453	1	0.537537	0.219638	0.273055	0.312344	0.327443	0.433736	0.375673	0.383453	1	0.403333	0.128414	0.227049	0.550396	0.614639	0.726514	0.796423	0.840946	0	149.55	40.8213	149.358	169.596	115.683	84.3324	64.0078	121.529	52.9213	71.3489	72.3291	67.7969	61.9009	56.6095	61.3656	62.8829	30.8213	-18.6933	10.3415	-18.7536	-12.9636	-7.55645	1.27757	7.2145	-5.0727	1	-0.862073	0.756752	-0.860365	-0.983559	-0.433386	0.0987579	0.438248	-0.522937	1.22239	1.09954	1.09954	1.09954	1.09954	1.09954	1.19265	1.09954	1.09954	36.4112	33.7673	34.7581	33.5566	31.3347	29.7701	28.8184	28.271	27.9153
ET	270278	37	38	6.88635	29.8476	58.1575	67.8583	88.854	101.728	129.802	145.271	159.017	6.88635	26.1586	44.6646	49.1245	49.1245	49.1245	49.1245	50.6159	50.6159	6.88635	5.96953	5.81575	4.52389	4.4427	4.0691	4.32674	4.1506	3.97541	6.88635	26.1586	42.0811	48.7273	35.3758	35.4732	48.9195	43.1724	48.9525	47.4218	684.273	1770.82	2374.35	1251.45	1258.35	2393.12	1863.85	2396.35	1	1	0.942157	0.991914	0.720126	0.722108	0.995827	0.852942	0.967138	1	0.876405	0.767994	0.723927	0.552868	0.482902	0.378457	0.348424	0.318306	1	0.876405	0.723571	0.718074	0.398134	0.348707	0.376878	0.297185	0.307845	1	0.795729	0.829967	0.837902	0.705706	0.439001	0.294542	0.267084	0.273247	0	71.9278	91.4946	87.2301	100.442	122.647	31.5125	159.082	72.581	22.2321	34.4189	50.2848	47.4504	51.7361	56.2124	53.6654	56.719	47.4218	12.8758	-0.584391	0.162863	-6.07383	-7.03185	47.2207	-14.0924	7.44379	1	0.310215	-0.0260823	0.0483255	-0.181244	-0.539458	0.852526	-0.934095	0.299357	1.22239	1	1.09954	1.19265	1.09954	1.09954	1.09954	1.19265	1.19265	28.7545	27.9004	25.5268	25.0594	25.8956	27.192	28.7031	29.3714	30.2049
ET	443628	37	38	7.17465	22.9539	53.6291	76.7344	94.0607	122.344	133.906	152.772	170.997	7.17465	15.3023	25.1743	39.6277	50.5386	63.4358	64.4006	68.4266	72.4099	7.17465	4.59079	5.36291	5.11563	4.70303	4.89378	4.46355	4.36492	4.27493	7.17465	11.2536	25.1743	39.6277	50.5386	63.4358	61.1882	68.4266	72.4099	51.4756	126.644	633.746	1570.35	2554.15	4024.1	3743.99	4682.2	5243.19	1	0.73542	1	1	1	1	0.950118	1	1	1	0.666653	0.469415	0.516427	0.537298	0.518502	0.480937	0.4479	0.423457	1	0.49027	0.469415	0.516427	0.537298	0.518502	0.456947	0.4479	0.423457	1	0.68377	0.3534	0.725726	0.783255	0.728182	0.7537	0.776774	0.805457	0	158.539	101.038	20.2116	47.7952	50.963	61.9042	53.0591	107.038	69.0955	71.9017	72.0585	67.5664	65.6654	67.1636	68.2177	68.5933	51.4756	-37.8472	-8.36713	4.72349	6.96382	14.5514	7.00161	16.1835	-2.75231	1	-0.930665	-0.191463	0.938423	0.671783	0.629822	0.470947	0.600991	-0.293002	1.22239	1.09954	1.19265	1.19265	1.09954	1.08746	1.08746	1.28011	1	23.4809	25.9623	26.4949	26.3717	26.8199	28.3995	30.1739	31.5093	32.447
ET	429419	38	39	0.830264	12.4569	20.9321	31.6133	51.078	68.4553	83.3017	101.07	125.869	0.830264	6.02288	9.40267	16.6833	30.1887	39.5755	44.1226	44.1226	56.5482	0.830264	2.49137	2.09321	2.10756	2.5539	2.73821	2.77672	2.88771	3.14673	0.830264	6.02288	9.40267	16.2264	30.1887	39.5755	35.9895	41.035	56.5482	0.689338	36.2751	88.4103	263.295	911.358	1566.22	1295.25	1683.87	3197.7	1	1	1	0.97261	1	1	0.815671	0.930022	1	1	0.483499	0.449199	0.527731	0.591031	0.578122	0.529672	0.436555	0.449262	1	0.483499	0.449199	0.513276	0.591031	0.578122	0.432038	0.406006	0.449262	1	0.370912	0.645834	0.682017	0.834643	0.901492	0.926927	0.829966	0.630212	0	156.615	149.865	154.44	144.866	166.661	52.4764	35.1103	48.6602	44.3566	63.0624	68.4623	68.3273	69.2443	69.3668	69.2482	66.4362	0.689338	-3.53153	-1.08173	-0.609799	-2.75735	-3.02779	1.30974	1.89303	3.58456	1	-0.917857	-0.864842	-0.902134	-0.817808	-0.973024	0.609088	0.818046	0.660524	1.22239	1.09954	1.09954	1.09954	1.22239	1.19265	1.19265	1.152	0.925999	19.7801	19.4653	20.8808	24.7997	27.2485	29.2898	30.5084	31.025	31.9549
ET	340015	38	39	2.22872	15.146	25.7579	42.0966	56.6098	69.7848	85.0636	101.757	123.722	2.22872	9.77368	13.1079	13.1079	18.5564	28.8746	33.2336	41.139	61.2751	2.22872	3.0292	2.57579	2.80644	2.83049	2.79139	2.83545	2.90734	3.09306	2.22872	9.77368	13.1079	10.6944	18.5564	28.8746	32.4975	41.139	61.2751	4.9672	95.5249	171.817	114.371	344.34	833.74	1056.09	1692.42	3754.63	1	1	1	0.815875	1	1	0.977851	1	1	1	0.645297	0.50889	0.311377	0.327795	0.413766	0.390691	0.404288	0.495263	1	0.645297	0.50889	0.254045	0.327795	0.413766	0.382037	0.404288	0.495263	1	0.475382	0.470061	0.199294	0.267538	0.637603	0.666159	0.61695	0.662454	0	104.165	150.702	78.5208	108.181	111.041	75.3105	69.5452	88.296	44.6308	49.3479	52.0831	58.132	52.2683	50.1985	50.7626	47.9934	4.9672	-2.14829	-6.01293	1.53449	-5.3423	-1.51176	0.728055	5.71821	0.334857	1	-0.244712	-0.872085	0.199012	-0.312025	-0.359043	0.253581	0.349468	0.029736	1.22239	1	1	1.09954	1.09954	1.19265	1.19265	1.09954	1.09954	32.9291	33.5475	34.386	35.0186	34.9934	35.6881	36.2454	36.0947	34.7401
ET	158776	38	39	3.02711	16.6449	34.9523	41.3248	54.6753	72.4705	94.3507	105.094	117.092	3.02711	14.4764	24.6377	24.6377	24.6377	25.8065	43.0321	45.2124	46.3368	3.02711	3.32898	3.49523	2.75498	2.73377	2.89882	3.14502	3.00269	2.92729	3.02711	14.4764	21.8919	20.3437	21.1128	25.8065	43.0321	42.8611	44.802	9.16342	209.567	479.254	413.866	445.752	665.976	1851.76	1837.07	2007.21	1	1	0.888552	0.825714	0.856932	1	1	0.947993	0.966877	1	0.86972	0.704894	0.596197	0.450618	0.356097	0.456087	0.430208	0.395731	1	0.86972	0.626335	0.492288	0.386149	0.356097	0.456087	0.407834	0.382623	1	0.730289	0.844005	0.843362	0.711616	0.67564	0.76267	0.822633	0.834768	0	49.2001	124.092	13.543	152.113	25.9584	91.3419	120.682	52.1718	31.0107	43.0464	58.65	61.5917	61.9457	58.0307	62.3583	62.2611	9.16342	12.9717	-6.21851	2.02463	-3.68991	14.2907	-0.227882	-4.37793	5.76713	1	0.653419	-0.560519	0.972194	-0.883874	0.899112	-0.0234184	-0.510279	0.613296	1.22239	1.22239	1.09954	1.09954	1.09954	1.09954	1.09954	1.09954	1.09954	35.9638	35.204	34.4003	33.947	32.9325	31.961	31.1589	31.4332	32.2125
ET	428630	38	39	3.02711	16.6449	34.9523	41.3248	54.6753	72.4705	95.3339	103.64	117.586	3.02711	14.4764	24.6377	24.6377	24.6377	25.8065	26.066	28.5561	34.0007	3.02711	3.32898	3.49523	2.75498	2.73377	2.89882	3.1778	2.96115	2.93965	3.02711	14.4764	21.8919	20.3437	21.1128	25.8065	25.3024	28.5561	34.0007	9.16342	209.567	479.254	413.866	445.752	665.976	640.211	815.452	1156.04	1	1	0.888552	0.825714	0.856932	1	0.970704	1	1	1	0.86972	0.704894	0.596197	0.450618	0.356097	0.273418	0.275531	0.289155	1	0.86972	0.626335	0.492288	0.386149	0.356097	0.265408	0.275531	0.289155	1	0.730289	0.844005	0.843362	0.711616	0.67564	0.471831	0.411466	0.483241	0	49.2001	124.092	13.543	152.113	25.9584	74.0646	121.218	61.9115	31.0107	43.0464	58.65	61.5917	61.9457	66.9482	75.0316	75.2342	9.16342	12.9717	-6.21851	2.02463	-3.68991	14.2907	1.71354	-3.61437	4.48542	1	0.653419	-0.560519	0.972194	-0.883874	0.899112	0.274554	-0.518298	0.470834	1.22239	1.22239	1.09954	1.09954	1.09954	1.09954	1.09954	1.09954	1.09954	35.9638	35.204	34.4003	33.947	32.9325	31.961	31.6322	31.752	32.6223
ET	414048	38	39	3.53644	16.395	34.0015	51.7089	73.1122	104.074	122.078	133.11	152.903	3.53644	12.3024	17.4983	23.5232	35.447	57.1913	64.0877	68.1264	74.2975	3.53644	3.279	3.40015	3.44726	3.65561	4.16295	4.06926	3.80316	3.82256	3.53644	12.3024	17.4983	23.5232	35.447	57.1913	63.7536	68.1264	74.2975	12.5064	151.35	306.191	553.341	1256.49	3270.84	4064.52	4641.21	5520.12	1	1	1	1	1	1	0.994786	1	1	1	0.750377	0.514633	0.454916	0.48483	0.549527	0.524974	0.511804	0.485914	1	0.750377	0.514633	0.454916	0.48483	0.549527	0.522237	0.511804	0.485914	1	0.621072	0.475428	0.338079	0.48553	0.746376	0.845872	0.87673	0.784286	0	58.9938	52.0727	55.5039	71.6633	8.81943	109.456	80.6699	90.9818	51.361	56.7938	55.2119	58.6791	53.12	60.2727	64.1327	59.8163	12.5064	6.46882	11.8698	6.22239	5.05184	15.8127	-5.38042	2.01252	-0.184823	1	0.515131	0.614661	0.56635	0.314601	0.988176	-0.333078	0.162122	-0.017135	1.22239	1.09954	1.09954	1.09954	1.09954	1	1	1.09954	1.09954	28.2203	29.5049	29.1063	27.7876	26.603	24.9958	22.8541	21.2177	20.0956
ET	325713	38	39	4.27516	16.9779	27.8894	41.4196	62.4956	82.4165	104.971	127.76	144.861	4.27516	6.91728	6.91728	10.4553	20.431	35.1227	48.8668	62.4764	75.4855	4.27516	3.39558	2.78894	2.7613	3.12478	3.29666	3.49902	3.6503	3.62154	4.27516	5.25751	6.59353	8.89984	20.431	35.1227	48.8668	62.4764	75.4855	18.277	27.6414	43.4746	79.2071	417.424	1233.6	2387.97	3903.3	5698.06	1	0.760054	0.953197	0.851229	1	1	1	1	1	1	0.407429	0.248025	0.252424	0.326918	0.426161	0.465529	0.489012	0.521087	1	0.309668	0.236417	0.21487	0.326918	0.426161	0.465529	0.489012	0.521087	1	0.160112	0.230697	0.583361	0.278421	0.635105	0.801529	0.8781	0.925561	0	166.241	139.865	94.1019	128.247	134.834	94.9486	108.841	106.444	86.7893	82.1165	78.2515	78.1769	71.8488	64.2869	64.5773	64.604	18.277	-14.8886	-12.568	-0.800902	-5.15846	-14.1493	-2.05359	-8.41974	-2.92776	1	-0.971305	-0.764522	-0.0715313	-0.619048	-0.705057	-0.0862614	-0.322946	-0.283077	1.22239	1.09954	1.09954	1.09954	1.09954	1.09954	1.19265	1.09954	1.09954	27.1406	25.9068	27.015	29.5418	29.7107	29.1369	28.5058	28.2966	28.0595
ET	267621	38	39	4.56789	13.4466	28.3918	53.4132	69.577	88.7506	102.203	117.013	132.246	4.56789	8.75611	18.0693	37.6894	39.6668	39.6668	39.6668	39.6668	39.6668	4.56789	2.68933	2.83918	3.56088	3.47885	3.55002	3.40677	3.34324	3.30615	4.56789	8.75611	18.0693	37.6894	38.0837	33.6837	25.9926	27.1135	36.0133	20.8656	76.6695	326.5	1420.49	1450.37	1134.59	675.614	735.142	1296.96	1	1	1	1	0.96009	0.849165	0.655272	0.683531	0.907895	1	0.651175	0.636429	0.70562	0.570114	0.446947	0.388118	0.338994	0.299948	1	0.651175	0.636429	0.70562	0.547361	0.379532	0.254323	0.231713	0.272321	1	0.457669	0.629907	0.864335	0.902502	0.839534	0.683077	0.616943	0.559741	0	27.6149	39.5261	76.2183	78.5346	121.334	169.805	106.504	89.7924	68.3252	56.794	53.8537	67.3624	68.0815	65.4154	69.0156	69.3317	20.8656	10.3401	10.4096	2.1793	3.75581	-8.57809	-19.9341	-5.07981	0.0429147	1	0.886083	0.771334	0.238223	0.198777	-0.520019	-0.984212	-0.284078	0.00362324	1.22239	1.19265	1.19265	1.19265	1.19265	1.08746	1.08746	1.08746	1	23.3399	20.7711	22.7984	24.4431	24.6461	25.2549	26.5886	28.2767	30.0532
ET	465659	38	39	4.5718	20.5756	43.6715	70.1193	94.046	108.14	123.635	140.048	152.578	4.5718	13.6548	13.6548	13.6548	20.9631	20.9631	32.1221	43.0788	46.8887	4.5718	4.11512	4.36715	4.67462	4.7023	4.32562	4.12116	4.00137	3.81446	4.5718	13.6548	8.77157	10.6343	20.9631	19.9509	32.1221	43.0788	46.8887	20.9014	186.454	76.9404	113.089	439.453	398.038	1031.83	1855.78	2198.55	1	1	0.642378	0.778797	1	0.951714	1	1	1	1	0.663642	0.312672	0.194737	0.222903	0.193851	0.259814	0.3076	0.307309	1	0.663642	0.200854	0.151661	0.222903	0.184491	0.259814	0.3076	0.307309	1	0.47124	0.161236	0.133542	0.165628	0.282193	0.489765	0.687328	0.751186	0	76.1897	37.1232	95.1922	55.4117	73.9405	59.3367	79.9643	111.195	52.2296	71.5932	76.0092	67.2306	73.1647	68.9889	67.8098	72.5756	20.9014	4.71733	10.6678	-2.00501	10.6949	3.82331	6.45829	2.58332	-5.47439	1	0.238709	0.797339	-0.0904974	0.567675	0.276636	0.509992	0.174263	-0.361551	1.22239	1.09954	1.09954	1.09954	1.09954	1.09954	1.09954	1.09954	1.09954	34.2662	33.4744	34.8924	32.8088	30.4216	29.2145	28.3972	27.6252	27.4871
ET	466022	38	39	4.5718	20.5756	43.6715	73.816	93.8219	111.354	142.264	155.803	169.483	4.5718	13.6548	13.6548	22.6335	33.0541	42.0934	65.1751	65.1751	70.5569	4.5718	4.11512	4.36715	4.92107	4.6911	4.45417	4.74213	4.45151	4.23708	4.5718	13.6548	8.77157	22.6335	33.0541	42.0934	62.5618	61.2578	70.5569	20.9014	186.454	76.9404	512.277	1092.57	1771.86	3913.98	3752.51	4978.28	1	1	0.642378	1	1	1	0.959903	0.939895	1	1	0.663642	0.312672	0.306621	0.352307	0.378014	0.458128	0.418317	0.416306	1	0.663642	0.200854	0.306621	0.352307	0.378014	0.439759	0.393175	0.416306	1	0.47124	0.161236	0.311319	0.615969	0.646988	0.77005	0.821613	0.859879	0	76.1897	37.1232	80.295	89.4312	93.2299	118.965	45.3359	93.5206	52.2296	71.5932	72.4406	69.0258	62.3001	61.2145	62.2546	62.8692	20.9014	4.71733	10.6678	5.80835	0.140908	-0.536047	-10.5211	11.1787	-0.328786	1	0.238709	0.797339	0.168576	0.00992777	-0.0563433	-0.484268	0.702949	-0.0614083	1.22239	1.09954	1.09954	1.09954	1.09954	1.09954	1.09954	1.09954	1.09954	34.2662	33.4744	34.8924	32.9914	30.7192	29.3363	28.4746	27.9308	27.6373
ET	706426	38	39	4.96317	13.8116	27.648	38.6828	60.4828	80.2873	96.336	107.242	114.127	4.96317	11.6279	13.1097	15.1773	19.0725	31.9825	40.0964	46.4631	48.6658	4.96317	2.76232	2.7648	2.57885	3.02414	3.21149	3.2112	3.06407	2.85317	4.96317	11.6279	11.7942	15.1773	19.0725	31.9825	40.0964	46.4631	48.6658	24.633	135.209	139.104	230.352	363.761	1022.88	1607.72	2158.82	2368.36	1	1	0.89966	1	1	1	1	1	1	1	0.841897	0.474163	0.392353	0.315338	0.398351	0.416214	0.433253	0.426418	1	0.841897	0.426586	0.392353	0.315338	0.398351	0.416214	0.433253	0.426418	1	0.737206	0.283657	0.484737	0.310989	0.46729	0.637119	0.71344	0.765412	0	88.6437	127.077	66.7327	48.4634	37.98	78.2821	64.4722	67.8909	24.2756	48.5201	49.0765	56.8618	55.5389	51.7559	51.0107	54.5593	24.633	0.2898	-17.5039	3.38397	9.5408	9.76059	2.29962	3.3923	2.02123	1	0.0236691	-0.602892	0.395022	0.663098	0.788226	0.203093	0.430949	0.376372	1.41504	1.16993	1.16993	1.16993	1.19265	1.16993	1.16993	1.28011	1.28011	27.3498	26.476	27.3768	29.8534	31.031	30.8322	30.4828	30.4123	30.7003
ET	546320	38	39	5.50676	18.0325	34.1888	52.2509	66.6957	81.9446	93.6764	113.988	119.015	5.50676	9.02568	14.9059	19.6969	20.8375	24.5334	33.1491	42.6603	44.2812	5.50676	3.60651	3.41888	3.48339	3.33479	3.27778	3.12255	3.2568	2.97537	5.50676	6.03994	13.2867	17.4544	20.8375	23.8711	32.3257	42.6603	44.2812	30.3244	36.4809	176.535	304.657	434.2	569.829	1044.95	1819.9	1960.82	1	0.669195	0.891371	0.886151	1	0.973005	0.975161	1	1	1	0.500521	0.435987	0.376968	0.312426	0.29939	0.353868	0.374253	0.372064	1	0.334947	0.388626	0.33405	0.312426	0.291308	0.345078	0.374253	0.372064	1	0.403533	0.488671	0.431407	0.413584	0.551731	0.622178	0.671164	0.71136	0	103.475	97.6708	97.2842	125.392	56.9231	133.854	130.188	52.3475	69.7695	79.1257	76.0665	72.8325	69.2391	66.3799	65.9562	69.3408	30.3244	-3.90506	-1.52165	-2.84922	-4.93661	7.18893	-5.48267	-18.6944	6.50727	1	-0.233014	-0.133481	-0.12679	-0.579164	0.545764	-0.692828	-0.645292	0.610871	1.22239	1.09954	1.09954	1	1.09954	1	1	1.09954	1.09954	50.5093	49.3714	51.1175	51.2925	52.6179	54.8479	56.5376	57.9813	58.828
ET	319106	38	39	5.53699	14.6648	29.641	48.8456	73.4253	91.8758	117.466	136.273	150.873	5.53699	9.16735	18.76	28.8049	36.6014	37.2929	41.7559	44.5408	48.4209	5.53699	2.93295	2.9641	3.25637	3.67126	3.67503	3.91552	3.89351	3.77182	5.53699	9.16735	17.091	28.8049	36.6014	37.2929	41.7559	44.5408	47.2591	30.6582	84.0403	292.103	829.72	1339.66	1390.76	1743.56	1983.88	2233.42	1	1	0.911037	1	1	1	1	1	0.976006	1	0.625128	0.632906	0.589713	0.498485	0.405906	0.355474	0.32685	0.320938	1	0.625128	0.5766	0.589713	0.498485	0.405906	0.355474	0.32685	0.313238	1	0.319155	0.783459	0.730796	0.62023	0.636037	0.606537	0.640766	0.542808	0	100.306	94.5636	118.642	83.4218	94.7241	121.562	33.2005	47.4712	49.6335	54.2294	52.1569	55.8767	58.8276	57.8968	55.5233	52.0427	30.6582	-3.2995	-0.815172	-7.63156	0.901201	-1.22664	-7.96539	24.9287	8.65635	1	-0.178908	-0.0795658	-0.47933	0.11456	-0.082358	-0.523416	0.836759	0.675961	1.22239	1.09954	1.09954	1.09954	1.09954	1.09954	1.09954	1.09954	1	17.3763	19.3114	20.4115	21.8488	23.5379	24.1331	24.1988	25.2973	26.6155
ET	443628	38	39	5.71584	22.1054	53.3971	72.22	92.4254	116.615	132.041	146.718	164.213	5.71584	9.86062	25.095	35.4232	47.1445	59.07	60.7928	64.2312	67.0498	5.71584	4.42108	5.33971	4.81467	4.62127	4.66458	4.40138	4.19195	4.10533	5.71584	9.86062	25.095	35.4232	47.1445	59.07	60.7928	64.2312	66.8436	32.6708	97.2318	629.758	1254.81	2222.6	3489.27	3695.76	4125.64	4468.07	1	1	1	1	1	1	1	1	0.996924	1	0.446073	0.469969	0.490491	0.510081	0.506541	0.460407	0.437786	0.40831	1	0.446073	0.469969	0.490491	0.510081	0.506541	0.460407	0.437786	0.407054	1	0.402369	0.608591	0.791529	0.780214	0.739557	0.773424	0.796522	0.82036	0	34.6339	35.2262	54.2005	106.987	107.732	89.5165	56.8371	129.936	101.579	79.1445	72.5245	71.0289	65.378	67.4175	68.081	70.6185	32.6708	29.7517	32.4162	8.89471	-9.25033	-2.51517	0.256116	3.50401	-1.43401	1	0.822801	0.816881	0.58495	-0.292155	-0.304558	0.00843932	0.547021	-0.641929	1.22239	1.19265	1.19265	1.19265	1	1.08746	1.08746	1.28011	1	25.2319	26.2082	27.0483	26.496	27.1519	28.9073	30.7231	32.0135	32.7205
ET	270278	38	39	5.73403	30.1632	54.1878	64.7577	84.6031	97.52	125.065	140.354	154.288	5.73403	26.8697	41.3312	45.7745	45.7745	45.7745	45.8666	45.8666	46.5196	5.73403	6.03263	5.41878	4.31718	4.23016	3.9008	4.16882	4.01012	3.8572	5.73403	26.8697	40.8759	44.0172	31.0535	31.5927	45.8666	40.7967	46.5196	32.8791	721.981	1670.84	1937.51	964.321	998.101	2103.74	1664.37	2164.08	1	1	0.988984	0.961609	0.678402	0.690181	1	0.889464	1	1	0.890812	0.76274	0.706858	0.54105	0.469386	0.366743	0.326791	0.301512	1	0.890812	0.754337	0.679721	0.367049	0.323962	0.366743	0.290669	0.301512	1	0.851326	0.873165	0.850913	0.636451	0.363996	0.247407	0.231407	0.243246	0	81.1657	66.3608	105.25	98.6045	152.181	13.6196	25.0581	44.9512	22.4395	41.1623	52.1307	48.5125	53.1383	55.5337	57.4336	56.65	32.8791	6.34207	6.70612	-5.70978	-2.26092	-13.5847	11.9752	10.2316	8.75628	1	0.153577	0.400976	-0.263031	-0.149613	-0.884426	0.97188	0.905879	0.707709	1.22239	1	1.09954	1.19265	1.09954	1.09954	1.09954	1.19265	1.19265	29.7986	26.934	24.9969	24.8327	25.956	27.4642	28.8457	29.6095	30.3246
ET	319106	39	40	0.919905	12.5175	29.0398	50.1632	76.2568	90.8703	113.978	133.638	149.488	0.919905	9.04243	20.2176	31.4235	39.636	42.7848	44.1072	47.3461	49.3051	0.919905	2.50349	2.90398	3.34421	3.81284	3.63481	3.79927	3.81823	3.73721	0.919905	9.04243	20.2176	31.4235	35.1645	42.7848	43.7039	47.3461	47.24	0.846226	81.7656	408.75	987.437	1236.54	1830.54	1910.03	2241.65	2231.62	1	1	1	1	0.887186	1	0.990856	1	0.958115	1	0.722385	0.696202	0.626426	0.51977	0.470834	0.38698	0.354286	0.329826	1	0.722385	0.696202	0.626426	0.461133	0.470834	0.383441	0.354286	0.316011	1	0.638225	0.886165	0.725946	0.656292	0.658862	0.613487	0.633558	0.498138	0	154.328	91.8617	152.741	64.3035	114.892	47.8374	81.9766	102.084	38.582	60.7438	52.518	56.7882	57.4138	58.542	53.9381	50.5532	0.846226	-2.8104	-0.147507	-5.60528	3.33798	-1.75456	1.26546	0.37265	-0.799645	1	-0.90129	-0.0324873	-0.888944	0.433605	-0.420903	0.671237	0.139577	-0.209339	1.22239	1.09954	1.22239	1.09954	1.09954	1.09954	1	1.09954	1	19.5758	19.7065	20.9839	22.6308	24.0111	24.4863	24.6509	25.6892	27.2385
ET	267621	39	40	1.91996	10.7987	29.721	51.0675	66.775	85.9518	100.794	116.979	129.866	1.91996	6.57205	21.0833	34.8307	36.288	36.288	36.288	36.288	36.288	1.91996	2.15974	2.9721	3.4045	3.33875	3.43807	3.35981	3.34225	3.24665	1.91996	6.57205	21.0833	34.8307	33.6689	29.2342	21.7525	28.2901	33.4971	3.68626	43.1918	444.507	1213.18	1133.59	854.638	473.171	800.33	1122.06	1	1	1	1	0.927823	0.805616	0.59944	0.7796	0.923092	1	0.608595	0.709375	0.682053	0.543437	0.42219	0.36002	0.31021	0.279427	1	0.608595	0.709375	0.682053	0.504214	0.340123	0.215811	0.24184	0.257936	1	0.56682	0.845585	0.876288	0.903527	0.783758	0.645406	0.561624	0.524194	0	86.3941	121.477	132.151	108.128	88.8267	25.582	104.549	87.5293	56.3005	50.053	58.1855	65.6993	66.536	66.3171	68.1523	71.157	3.68626	0.23184	-5.91192	-2.86323	-1.05487	0.0695521	5.47098	-2.1865	0.181097	1	0.0628931	-0.522151	-0.671087	-0.311137	0.0204765	0.901968	-0.251202	0.0431087	1.22239	1.19265	1.19265	1.08746	1.19265	1.08746	1.08746	1	1	20.7011	20.8284	23.1048	24.3808	24.8167	25.5371	27.1706	28.8111	30.5605
ET	443628	39	40	2.07217	20.7824	54.4604	72.4257	93.701	115.421	130.617	149.746	161.378	2.07217	8.19912	24.519	36.5497	43.935	57.0475	60.5259	62.3111	65.4917	2.07217	4.15648	5.44604	4.82838	4.68505	4.61684	4.35389	4.27844	4.03446	2.07217	8.19912	24.519	36.5497	41.584	52.833	60.5259	57.4478	65.4917	4.29388	67.2255	601.181	1335.88	1729.23	2791.33	3663.38	3300.25	4289.16	1	1	1	1	0.946488	0.926122	1	0.921952	1	1	0.394522	0.450217	0.504651	0.468885	0.494256	0.463386	0.416113	0.405827	1	0.394522	0.450217	0.504651	0.443794	0.457742	0.463386	0.383636	0.405827	1	0.49161	0.672154	0.807591	0.767626	0.750204	0.779582	0.807096	0.828175	0	40.8011	24.2847	42.7876	151.439	123.378	119.234	111.229	7.41436	91.9081	74.3189	69.1494	71.7829	69.0032	66.9249	69.6607	70.6904	4.29388	6.89057	12.8045	9.00489	-12.7243	-5.15549	-4.34271	-6.56015	5.91967	1	0.756982	0.911513	0.733877	-0.878312	-0.550157	-0.488379	-0.362097	0.991639	1.22239	1.09954	1.19265	1.19265	1.16993	1	1.08746	1.36257	1.08746	26.6923	26.3848	27.1051	26.5592	27.6182	29.479	31.2345	32.5358	32.9531
ET	429419	39	40	2.11677	13.7769	22.4229	33.4882	52.6902	71.3473	86.7635	104.096	130.964	2.11677	8.47239	11.694	19.1908	31.9393	43.1664	44.6026	44.6026	61.8742	2.11677	2.75538	2.24229	2.23254	2.63451	2.85389	2.89212	2.97418	3.2741	2.11677	8.47239	11.694	19.1908	31.9393	43.1664	39.0197	41.4605	61.8742	4.4807	71.7813	136.749	368.287	1020.12	1863.34	1522.54	1718.98	3828.42	1	1	1	1	1	1	0.87483	0.929554	1	1	0.61497	0.521519	0.573062	0.606172	0.605018	0.514071	0.428474	0.472452	1	0.61497	0.521519	0.573062	0.606172	0.605018	0.449725	0.39829	0.472452	1	0.689719	0.625352	0.719951	0.854816	0.911558	0.915194	0.785218	0.573637	0	138.813	89.1343	117.582	159.795	77.8794	82.2515	35.3314	61.1309	44.0985	65.4027	69.5194	68.9826	71.3245	71.9327	69.7003	66.4073	4.4807	-3.42548	0.0742364	-2.6513	-4.85188	1.65441	1.2249	6.66007	6.05557	1	-0.752568	0.0151096	-0.463023	-0.938462	0.20997	0.134824	0.815821	0.48281	1.22239	1.09954	1.09954	1.09954	1.45943	1.19265	1.19265	1.078	1.152	19.5067	19.0506	21.9729	25.5509	28.1239	29.9786	31.0689	31.5156	32.3986
ET	706426	39	40	2.27377	11.1801	27.6959	36.0785	59.3186	79.5355	92.8253	103.645	110.679	2.27377	8.8627	14.3052	16.9093	17.4312	28.6764	35.7712	41.8884	44.119	2.27377	2.23602	2.76959	2.40523	2.96593	3.18142	3.09418	2.9613	2.76697	2.27377	8.8627	14.3052	16.9093	17.4312	28.6764	35.7712	41.142	43.1262	5.17004	78.5474	204.638	285.923	303.846	822.336	1279.58	1692.66	1859.87	1	1	1	1	1	1	1	0.982181	0.977498	1	0.792721	0.516508	0.468679	0.293857	0.360549	0.38536	0.404151	0.398622	1	0.792721	0.516508	0.468679	0.293857	0.360549	0.38536	0.396949	0.389652	1	0.80505	0.387843	0.677191	0.355227	0.565648	0.681942	0.74382	0.789855	0	57.6094	115.736	63.9088	44.7082	97.5856	122.447	147.021	90.7031	42.0357	46.4643	49.2779	58.2427	55.6873	51.4846	52.5399	57.1281	5.17004	2.84004	-4.94757	2.35886	6.13898	-1.26406	-1.77194	-2.60574	-0.0422734	1	0.535688	-0.434222	0.439801	0.710699	-0.132007	-0.536523	-0.838866	-0.0122718	1.41504	1.16993	1.16993	1.08746	1.19265	1.16993	1.16993	1.19265	1.19265	26.8354	26.34	27.9057	30.333	31.2383	30.8875	30.5558	30.5564	30.9088
ET	414048	39	40	2.33282	15.7954	37.8907	52.3159	78.4756	103.922	122.034	133.856	155.015	2.33282	11.7308	14.9826	21.864	40.701	55.3688	62.7142	68.086	71.5317	2.33282	3.15908	3.78907	3.48773	3.92378	4.1569	4.0678	3.82447	3.87538	2.33282	11.7308	12.5471	21.864	40.701	55.3688	62.7142	68.086	70.7267	5.44203	137.611	157.429	478.036	1656.57	3065.71	3933.07	4635.7	5002.27	1	1	0.837441	1	1	1	1	1	0.988747	1	0.74267	0.395417	0.417923	0.518645	0.53279	0.513907	0.50865	0.461449	1	0.74267	0.331138	0.417923	0.518645	0.53279	0.513907	0.50865	0.456256	1	0.780251	0.235132	0.372485	0.493183	0.763179	0.848023	0.866942	0.737908	0	97.5787	97.0137	70.6441	41.6015	52.7049	40.8745	45.1631	114.39	64.9646	64.1209	58.2188	58.8213	54.6382	62.2577	63.8012	60.4837	5.44203	-0.903582	-2.1152	3.20361	15.5252	4.78488	6.16078	7.04383	-5.44203	1	-0.131888	-0.122107	0.331435	0.74778	0.605921	0.756145	0.705091	-0.41295	1.22239	1.09954	1.09954	1.09954	1.09954	1	1	1.09954	1.09954	28.8603	29.6695	28.9482	27.5011	26.2257	24.2793	22.3552	20.7328	19.7252
ET	465659	39	40	3.03414	20.9326	46.4944	69.0968	90.9046	106	120.782	140.073	152.536	3.03414	11.8871	11.8871	12.1636	17.6604	18.4804	30.9372	43.1274	47.8714	3.03414	4.18651	4.64944	4.60645	4.54523	4.23999	4.02607	4.00209	3.8134	3.03414	10.1634	4.14431	10.9725	16.4474	18.4804	30.9372	43.1274	47.8714	9.206	103.295	17.1753	120.396	270.518	341.526	957.109	1859.97	2291.67	1	0.854997	0.34864	0.902081	0.931317	1	1	1	1	1	0.567876	0.255667	0.176037	0.194274	0.174344	0.25614	0.307892	0.313837	1	0.485532	0.0891358	0.158799	0.180931	0.174344	0.25614	0.307892	0.313837	1	0.420598	0.210462	0.196125	0.190768	0.296006	0.538364	0.707423	0.749703	0	139.693	70.9881	35.8865	128.573	74.6153	29.6706	111.607	108.166	69.1586	79.1195	80.2032	72.5618	75.2334	69.4748	68.2027	72.234	9.206	-11.4042	7.30905	8.72477	-2.70602	1.95699	4.53211	-5.13587	-4.28467	1	-0.76259	0.325765	0.81018	-0.623512	0.265299	0.868886	-0.368234	-0.311765	1.22239	1.09954	1.09954	1.09954	1.09954	1.09954	1.09954	1.09954	1.09954	31.4763	33.1151	34.9123	32.0663	29.8281	28.8143	28.0062	27.2901	27.3826
ET	214257	39	40	3.03414	20.9326	46.4944	79.0092	93.8065	112.471	141.193	155.359	168.961	3.03414	11.8871	11.8871	26.7757	35.2031	47.0267	64.9551	64.9551	74.4666	3.03414	4.18651	4.64944	5.26728	4.69032	4.49885	4.70644	4.43883	4.22403	3.03414	10.1634	4.14431	26.7757	35.2031	47.0267	60.9183	64.0564	74.4666	9.206	103.295	17.1753	716.936	1239.26	2211.51	3711.04	4103.23	5545.27	1	0.854997	0.34864	1	1	1	0.937853	0.986165	1	1	0.567876	0.255667	0.338893	0.375274	0.418122	0.460044	0.418096	0.440731	1	0.485532	0.0891358	0.338893	0.375274	0.418122	0.431453	0.412312	0.440731	1	0.420598	0.210462	0.377999	0.635082	0.659946	0.789163	0.836727	0.871077	0	139.693	70.9881	78.2139	85.9241	86.2437	138.464	111.48	94.8418	69.1586	79.1195	74.0403	69.1817	61.0955	61.3179	65.2895	63.8843	9.206	-11.4042	7.30905	6.05181	0.982633	1.13077	-7.95205	-4.58641	-1.03716	1	-0.76259	0.325765	0.204258	0.0710783	0.065512	-0.748541	-0.366181	-0.0844045	1.22239	1.09954	1.09954	1.09954	1.09954	1.09954	1.09954	1.09954	1.09954	31.4763	33.1151	34.9123	32.3048	30.1493	28.9644	28.154	27.7077	27.5107
ET	251765	39	40	3.03414	20.9326	46.4944	79.0092	93.8065	112.471	141.193	155.359	168.961	3.03414	11.8871	11.8871	26.7757	35.2031	47.0267	64.9551	64.9551	74.4666	3.03414	4.18651	4.64944	5.26728	4.69032	4.49885	4.70644	4.43883	4.22403	3.03414	10.1634	4.14431	26.7757	35.2031	47.0267	60.9183	64.0564	74.4666	9.206	103.295	17.1753	716.936	1239.26	2211.51	3711.04	4103.23	5545.27	1	0.854997	0.34864	1	1	1	0.937853	0.986165	1	1	0.567876	0.255667	0.338893	0.375274	0.418122	0.460044	0.418096	0.440731	1	0.485532	0.0891358	0.338893	0.375274	0.418122	0.431453	0.412312	0.440731	1	0.420598	0.210462	0.377999	0.635082	0.659946	0.789163	0.836727	0.871077	0	139.693	70.9881	78.2139	85.9241	86.2437	138.464	111.48	94.8418	69.1586	79.1195	74.0403	69.1817	61.0955	61.3179	65.2895	63.8843	9.206	-11.4042	7.30905	6.05181	0.982633	1.13077	-7.95205	-4.58641	-1.03716	1	-0.76259	0.325765	0.204258	0.0710783	0.065512	-0.748541	-0.366181	-0.0844045	1.22239	1.09954	1.09954	1.09954	1.09954	1.09954	1.09954	1.09954	1.09954	31.4763	33.1151	34.9123	32.3048	30.1493	28.9644	28.154	27.7077	27.5107
ET	340015	39	40	3.3239	15.6893	24.9793	41.102	58.0372	73.3093	83.948	105.183	125.453	3.3239	8.47365	12.9408	12.9408	22.1986	29.9423	33.5592	46.203	64.4689	3.3239	3.13785	2.49793	2.74013	2.90186	2.93237	2.79827	3.00522	3.13632	3.3239	8.47365	12.3792	11.4157	22.1986	29.9423	32.9096	46.203	64.4689	11.0483	71.8028	153.244	130.318	492.776	896.54	1083.04	2134.71	4156.24	1	1	0.956603	0.882148	1	1	0.980644	1	1	1	0.540093	0.518061	0.314846	0.382489	0.408438	0.399761	0.439264	0.51389	1	0.540093	0.495579	0.277741	0.382489	0.408438	0.392023	0.439264	0.51389	1	0.369391	0.561656	0.199398	0.396567	0.684347	0.680632	0.606809	0.696946	0	160.478	138.582	97.6431	143.191	118.393	115.486	109.848	123.519	41.6103	50.1995	49.0117	56.7387	52.8896	50.2007	50.5567	47.997	11.0483	-8.68408	-3.61458	-0.545597	-9.72981	-9.09328	-1.59199	-6.38147	-7.26696	1	-0.942512	-0.749908	-0.133001	-0.800639	-0.475512	-0.430292	-0.339525	-0.552213	1.22239	1	1.09954	1.09954	1.09954	1.19265	1.19265	1.09954	1.09954	32.766	33.9512	34.743	35.2192	35.2104	36.0638	36.3119	35.9175	34.5083
ET	428630	39	40	3.65236	18.8647	32.8544	40.2457	55.3777	77.2631	95.9327	103.263	119.817	3.65236	16.6324	22.2094	22.2094	22.2094	23.5045	26.2737	28.6822	33.5219	3.65236	3.77294	3.28544	2.68305	2.76889	3.09052	3.19776	2.95037	2.99543	3.65236	16.6324	20.319	18.7297	16.6607	18.2055	26.2737	28.6822	33.5219	13.3398	276.638	412.862	350.8	277.58	331.442	690.305	822.667	1123.72	1	1	0.914885	0.843322	0.750167	0.774556	1	1	1	1	0.881671	0.675994	0.551844	0.401052	0.304214	0.273876	0.277759	0.279776	1	0.881671	0.618457	0.465382	0.300856	0.235631	0.273876	0.277759	0.279776	1	0.852004	0.846714	0.849328	0.663452	0.602151	0.394665	0.407222	0.457695	0	64.6536	52.4453	101.583	119.826	142.345	96.1913	74.5547	48.2241	29.1867	56.1758	64.2158	63.988	68.4281	71.4104	76.0941	74.9882	13.3398	8.20369	2.06845	-1.42863	-6.77506	-22.6114	-1.42823	2.57727	12.7945	1	0.428089	0.609518	-0.200787	-0.497375	-0.7917	-0.107848	0.266319	0.666219	1	1.09954	1.09954	1.09954	1.09954	1.09954	1.09954	1.09954	1.09954	35.5119	34.8152	34.2164	33.6837	32.426	31.6277	31.416	31.758	32.6787
ET	158776	39	40	3.65236	18.8647	32.8544	40.2457	55.3777	78.4671	93.6865	105.693	116.153	3.65236	16.6324	22.2094	22.2094	22.2094	32.4847	43.1065	43.6529	44.4876	3.65236	3.77294	3.28544	2.68305	2.76889	3.13868	3.12288	3.0198	2.90381	3.65236	16.6324	20.319	18.7297	16.6607	32.4847	43.1065	43.6529	44.2782	13.3398	276.638	412.862	350.8	277.58	1055.26	1858.17	1905.57	1960.56	1	1	0.914885	0.843322	0.750167	1	1	1	0.995294	1	0.881671	0.675994	0.551844	0.401052	0.413992	0.460114	0.413016	0.38301	1	0.881671	0.618457	0.465382	0.300856	0.413992	0.460114	0.413016	0.381207	1	0.852004	0.846714	0.849328	0.663452	0.683513	0.78538	0.835633	0.845795	0	64.6536	52.4453	101.583	119.826	47.3977	62.9358	94.9357	14.3553	29.1867	56.1758	64.2158	63.988	62.7646	58.8589	63.3851	63.2353	13.3398	8.20369	2.06845	-1.42863	-6.77506	22.3094	3.92656	-1.1394	7.38858	1	0.428089	0.609518	-0.200787	-0.497375	0.676905	0.454989	-0.0860379	0.968777	1	1.09954	1.09954	1.09954	1.09954	1.09954	1.09954	1.09954	1.09954	35.5119	34.8152	34.2164	33.6837	32.426	31.6277	30.9877	31.3971	32.2379
ET	546320	39	40	3.84168	15.7883	30.1405	54.313	67.2327	78.4354	90.2806	109.782	118.631	3.84168	5.99802	12.0519	18.908	26.9254	27.6534	34.5477	44.8085	46.1919	3.84168	3.15765	3.01405	3.62087	3.36164	3.13742	3.00935	3.13663	2.96577	3.84168	5.99802	10.1067	18.908	26.9254	27.6534	32.5445	44.8085	42.8027	14.7585	35.9762	102.145	357.511	724.975	764.711	1059.14	2007.8	1832.07	1	1	0.838597	1	1	1	0.942016	1	0.926628	1	0.379903	0.399857	0.348129	0.40048	0.352563	0.38267	0.408159	0.389376	1	0.379903	0.335319	0.348129	0.40048	0.352563	0.360481	0.408159	0.360806	1	0.582904	0.590203	0.364812	0.516816	0.605894	0.657175	0.690369	0.719796	0	84.2765	158.828	147.762	122.341	88.1593	17.0398	40.8099	22.8113	80.5184	87.4718	79.6553	73.7572	71.4104	69.0573	68.7212	70.4099	14.7585	1.24993	-5.22486	-24.5947	-12.4208	0.246503	7.75373	3.78275	18.1401	1	0.0997278	-0.9325	-0.84584	-0.534958	0.0321211	0.956102	0.756882	0.921787	1.22239	1	1.09954	1	1.09954	1	1	1.19265	1.19265	50.5471	50.0564	51.3353	51.368	53.0371	55.379	57.168	58.3572	59.156
ET	325713	39	40	4.58796	14.2856	27.899	41.095	60.4635	83.8627	104.812	129.232	143.935	4.58796	6.68785	13.8264	13.8264	24.4437	42.6468	51.6477	69.4261	80.2476	4.58796	2.85711	2.7899	2.73967	3.02317	3.35451	3.49372	3.69233	3.59837	4.58796	5.64187	13.8264	11.0877	24.4437	42.6468	51.056	69.4261	80.2476	21.0493	31.8307	191.169	122.938	597.495	1818.75	2606.71	4819.98	6439.68	1	0.843601	1	0.801925	1	1	0.988543	1	1	1	0.468154	0.495588	0.336449	0.404272	0.508531	0.492767	0.537222	0.557528	1	0.394935	0.495588	0.269807	0.404272	0.508531	0.487122	0.537222	0.557528	1	0.177024	0.554223	0.540621	0.344927	0.684028	0.815866	0.889721	0.929627	0	110.354	83.5822	111.993	43.6541	72.846	115.646	89.643	20.445	85.2068	74.1631	75.2353	73.7829	68.4344	66.8833	64.278	62.8767	21.0493	-2.52592	2.19735	-6.78775	7.44579	7.74205	-8.17331	0.164288	14.3952	1	-0.347827	0.111777	-0.374492	0.723521	0.294941	-0.432807	0.00623139	0.937008	1.22239	1.09954	1.09954	1.09954	1.09954	1.09954	1.19265	1.09954	1.09954	24.8797	25.976	27.5259	30.1133	29.7177	29.0256	28.6368	28.2416	27.9953
ET	270278	39	40	5.08591	36.2449	51.3738	63.8714	80.6227	95.2672	122.614	138.686	150.754	5.08591	34.0677	40.3	42.7697	42.7697	42.7697	42.877	42.877	43.5898	5.08591	7.24897	5.13738	4.25809	4.03114	3.81069	4.08712	3.96244	3.76884	5.08591	34.0677	40.3	38.4478	28.6576	30.4225	42.0247	40.221	42.7853	25.8665	1160.61	1624.09	1478.23	821.26	925.531	1766.07	1617.73	1830.58	1	1	1	0.898948	0.670045	0.71131	0.980121	0.938055	0.981542	1	0.939932	0.784446	0.669622	0.530492	0.448945	0.349692	0.309167	0.289146	1	0.939932	0.784446	0.601956	0.355454	0.319339	0.342741	0.290016	0.283809	1	0.921439	0.874092	0.80883	0.525485	0.284247	0.211925	0.204998	0.213532	0	36.8117	48.8528	119.467	117.232	137.474	101.317	70.3421	115.897	23.4184	38.3723	52.236	50.6663	52.4999	58.9114	57.026	58.9701	25.8665	48.1116	9.77177	-12.1285	-4.08115	-13.0482	-3.27642	6.9552	-4.88589	1	0.800609	0.657996	-0.49193	-0.457589	-0.73697	-0.196231	0.336403	-0.43676	1.22239	1.19265	1.09954	1.19265	1.09954	1.09954	1.09954	1.09954	1.09954	28.0611	25.4578	24.3641	24.8171	26.0112	27.7575	28.8984	29.7856	30.4282
ET	428630	40	41	1.59566	20.8146	30.4458	40.0472	55.3038	76.166	93.2374	101.756	118.685	1.59566	19.7562	19.7562	19.7562	19.7562	21.4258	25.1144	28.9592	32.6309	1.59566	4.16293	3.04458	2.66981	2.76519	3.04664	3.10791	2.9073	2.96712	1.59566	19.7562	18.517	19.4858	16.3528	17.0449	24.4422	28.9592	32.6309	2.54613	390.307	342.881	379.697	267.413	290.527	597.422	838.636	1064.78	1	1	0.937279	0.986315	0.82773	0.795529	0.973234	1	1	1	0.949148	0.648897	0.493323	0.35723	0.281304	0.26936	0.284596	0.274938	1	0.949148	0.608198	0.486572	0.29569	0.223786	0.26215	0.284596	0.274938	1	0.978674	0.85583	0.835649	0.603625	0.467069	0.341707	0.432606	0.404138	0	45.6877	47.4924	42.915	78.8931	143.241	92.4238	85.9616	9.52742	26.4793	59.5164	67.7955	65.8053	69.0645	75.7418	77.7929	74.4719	2.54613	6.2448	1.34099	4.03611	1.09996	-3.26667	-0.0645825	0.241052	3.96546	1	0.69857	0.675688	0.732365	0.19264	-0.801162	-0.0422912	0.0704246	0.986206	1.22239	1.09954	1.09954	1.09954	1.09954	1.09954	1.09954	1.09954	1.09954	34.8774	34.263	34.1436	33.5036	31.9996	31.4184	31.3486	31.83	32.7461
ET	158776	40	41	1.59566	20.8146	30.4458	40.0472	55.3038	78.0456	91.4508	103.631	114.378	1.59566	19.7562	19.7562	19.7562	19.7562	33.3313	41.3006	42.7377	42.9562	1.59566	4.16293	3.04458	2.66981	2.76519	3.12183	3.04836	2.96088	2.85946	1.59566	19.7562	18.517	19.4858	16.3528	33.3313	40.6204	42.7377	42.7372	2.54613	390.307	342.881	379.697	267.413	1110.98	1650.02	1826.52	1826.47	1	1	0.937279	0.986315	0.82773	1	0.98353	1	0.994903	1	0.949148	0.648897	0.493323	0.35723	0.427075	0.451616	0.412404	0.375562	1	0.949148	0.608198	0.486572	0.29569	0.427075	0.444178	0.412404	0.373648	1	0.978674	0.85583	0.835649	0.603625	0.696604	0.804762	0.847498	0.848733	0	45.6877	47.4924	42.915	78.8931	82.969	149.18	55.3735	43.1429	26.4793	59.5164	67.7955	65.8053	62.501	61.827	65.0342	63.2292	2.54613	6.2448	1.34099	4.03611	1.09996	0.631053	-1.94137	1.44178	2.18678	1	0.69857	0.675688	0.732365	0.19264	0.122406	-0.858782	0.568224	0.72965	1.22239	1.09954	1.09954	1.09954	1.09954	1.09954	1.09954	1.09954	1.09954	34.8774	34.263	34.1436	33.5036	31.9996	31.3048	30.8973	31.41	32.2731
ET	325713	40	41	2.02662	11.1378	25.4606	41.8881	58.9988	83.1993	104.082	126.112	143.246	2.02662	5.03606	13.0351	14.1455	22.1496	43.6865	50.6956	67.4768	77.2839	2.02662	2.22756	2.54606	2.79254	2.94994	3.32797	3.46941	3.6032	3.58116	2.02662	4.76579	12.9553	14.1455	22.1496	43.6865	50.6956	67.4768	76.2492	4.10719	22.7128	167.84	200.097	490.603	1908.51	2570.05	4553.12	5813.94	1	0.946333	0.993878	1	1	1	1	1	0.986611	1	0.45216	0.511973	0.337698	0.375424	0.525083	0.487073	0.535054	0.539518	1	0.427894	0.508838	0.337698	0.375424	0.525083	0.487073	0.535054	0.532294	1	0.314431	0.778974	0.392948	0.3944	0.730183	0.830084	0.899112	0.930879	0	49.6609	33.9349	107.705	131.592	101.619	48.9641	135.862	160.696	77.2315	74.0825	74.2636	71.1183	64.9791	64.5669	63.6055	62.131	4.10719	1.88931	3.61433	-3.31658	-4.20176	-1.6018	5.13399	-2.13574	-7.45835	1	0.64731	0.829672	-0.304124	-0.663827	-0.201395	0.656532	-0.717668	-0.94378	1.22239	1.09954	1.09954	1.09954	1.09954	1.09954	1.19265	1.09954	1.09954	26.5021	26.2345	28.7328	30.4588	29.8894	29.0243	28.7951	28.2881	27.9203
ET	267621	40	41	2.04282	10.5328	34.5883	52.2381	68.9928	87.0942	100.639	117.13	132.453	2.04282	8.01806	28.4528	37.0606	37.1488	37.1488	37.1488	37.1488	37.6519	2.04282	2.10655	3.45883	3.48254	3.44964	3.48377	3.35463	3.34657	3.31131	2.04282	8.01806	28.4528	37.0606	32.0678	28.7994	24.893	30.0932	37.6519	4.17312	64.2893	809.563	1373.49	1028.34	829.407	619.662	905.601	1417.67	1	1	1	1	0.863226	0.775246	0.670089	0.810072	1	1	0.76125	0.822615	0.709455	0.538444	0.426536	0.369129	0.317159	0.284267	1	0.76125	0.822615	0.709455	0.464799	0.33067	0.24735	0.256922	0.284267	1	0.770222	0.91336	0.88204	0.899172	0.714887	0.605848	0.510385	0.498248	0	25.0788	99.1402	126.504	49.2486	97.0247	88.6503	157.453	96.3215	49.8532	44.9056	54.8437	67.5361	64.2244	67.9988	69.5244	70.7879	4.17312	3.06029	-2.20248	-3.75581	5.5178	-0.765072	0.0849096	-3.90731	-1.01366	1	0.905726	-0.15885	-0.594881	0.652778	-0.122298	0.0235547	-0.923563	-0.110107	1.22239	1.19265	1.19265	1.08746	1.09954	1.08746	1.08746	1.08746	1.16993	19.3634	21.298	24.0147	24.5822	25.1499	25.9412	27.7076	29.474	31.1122
ET	706426	40	41	2.16674	10.0304	27.262	37.0526	62.9947	79.4365	92.7581	102.917	111	2.16674	6.90828	15.0545	16.3848	17.5144	27.8075	36.0687	40.4712	42.9934	2.16674	2.00608	2.7262	2.47017	3.14974	3.17746	3.09194	2.94048	2.775	2.16674	6.90828	15.0545	13.8884	17.5144	27.8075	36.0687	39.5855	42.9934	4.69476	47.7243	226.637	192.889	306.754	773.257	1300.95	1567.01	1848.43	1	1	1	0.847641	1	1	1	0.978115	1	1	0.688734	0.552215	0.442204	0.278029	0.35006	0.388847	0.393241	0.387328	1	0.688734	0.552215	0.37483	0.278029	0.35006	0.388847	0.384635	0.387328	1	0.771289	0.692077	0.773839	0.439516	0.648679	0.716547	0.768966	0.81034	0	75.6708	116.108	96.9277	80.5553	110.467	106.592	33.8212	100.657	70.9955	49.5437	59.1921	59.3131	55.4661	52.2102	56.0472	59.4423	4.69476	0.602784	-1.75424	-0.848823	2.11553	-1.64771	-1.36524	2.78167	-1.03991	1	0.247493	-0.440059	-0.120617	0.164096	-0.349675	-0.285561	0.830779	-0.184937	1.41504	1.16993	1.16993	1.08746	1.09954	1.16993	1.16993	1.19265	1.19265	25.5261	26.5526	28.6167	30.8257	31.4504	30.9423	30.6363	30.7134	31.051
ET	443628	40	41	2.32316	25.8754	57.4271	71.991	98.3223	115.002	130.024	150.748	161.423	2.32316	8.60315	26.464	35.9395	47.028	56.3995	60.1135	61.6988	66.9192	2.32316	5.17508	5.74271	4.7994	4.91611	4.60007	4.33414	4.30709	4.03557	2.32316	8.60315	26.464	35.5138	47.028	50.6977	59.3391	59.6019	66.9192	5.39705	74.0143	700.341	1261.23	2211.63	2570.25	3521.13	3552.38	4478.18	1	1	1	0.988154	1	0.898904	0.987118	0.966014	1	1	0.332484	0.460827	0.499222	0.478305	0.490422	0.462326	0.409284	0.414559	1	0.332484	0.460827	0.493308	0.478305	0.440842	0.45637	0.395374	0.414559	1	0.370556	0.731402	0.795372	0.735125	0.748513	0.77664	0.805057	0.827235	0	116.459	127.077	131.874	125.517	53.1988	69.4152	79.6162	114.465	100.573	80.2183	70.1455	72.6125	67.1535	68.8303	70.1432	70.524	5.39705	-7.4167	-7.05746	-2.53932	-9.03376	2.30044	1.20859	1.28744	-2.03651	1	-0.445559	-0.602892	-0.667492	-0.580948	0.59904	0.351593	0.180242	-0.414134	1.22239	1.19265	1.09954	1.19265	1.08746	1	1.08746	1.28011	1.08746	29.255	27.3509	26.9925	26.6281	28.0996	29.9029	31.6586	32.7631	33.233
ET	319106	40	41	2.45765	15.3935	33.4146	55.878	78.6207	95.1519	117.708	136.911	150.263	2.45765	13.0252	23.804	33.231	40.2902	43.3262	44.8915	49.8657	49.8657	2.45765	3.0787	3.34146	3.7252	3.93103	3.80608	3.9236	3.91173	3.75658	2.45765	13.0252	23.804	33.231	36.4829	42.4504	43.7201	49.8657	49.2846	6.04003	169.657	566.63	1104.3	1331	1802.04	1911.44	2486.59	2428.97	1	1	1	1	0.905504	0.979786	0.973904	1	0.988347	1	0.846151	0.712382	0.594707	0.512463	0.455337	0.38138	0.364221	0.331856	1	0.846151	0.712382	0.594707	0.464037	0.446133	0.371428	0.364221	0.327988	1	0.829986	0.799244	0.608884	0.666647	0.662478	0.620366	0.598102	0.44943	0	36.3359	91.9831	158.046	15.6502	166.188	12.5161	62.2476	42.4317	38.6969	58.7942	49.2667	56.7577	59.5499	56.5703	52.8004	51.8858	6.04003	7.51511	-0.450285	-15.1234	7.7713	-12.4139	11.1562	4.79787	3.07436	1	0.805558	-0.0346039	-0.927487	0.962927	-0.971085	0.976235	0.465651	0.738082	1.22239	1.09954	1.22239	1.09954	1.09954	1.09954	1	1.09954	1	19.4458	19.6173	21.5532	23.3851	24.4198	24.6181	25.0683	26.0223	27.8042
ET	414048	40	41	2.53935	17.5986	39.2865	53.07	84.8796	103.345	121.141	139.026	157.198	2.53935	11.0604	12.9814	19.8034	43.2836	53.5193	60.4147	66.2556	69.286	2.53935	3.51972	3.92865	3.538	4.24398	4.13379	4.03804	3.97218	3.92996	2.53935	11.0604	12.9561	19.8034	43.2836	53.5193	59.7607	66.2556	68.1514	6.44829	122.333	167.861	392.175	1873.47	2864.31	3571.34	4389.81	4644.62	1	1	0.998048	1	1	1	0.989175	1	0.983625	1	0.628483	0.33043	0.373157	0.509941	0.517872	0.498713	0.476569	0.440755	1	0.628483	0.329785	0.373157	0.509941	0.517872	0.493314	0.476569	0.433538	1	0.615675	0.243256	0.447142	0.556298	0.776167	0.851046	0.837417	0.683613	0	135.535	49.5712	108.957	44.2387	93.9632	111.407	109.063	132.188	70.3073	66.8463	65.9687	60.0318	56.4405	64.8098	64.1291	60.0034	6.44829	-7.49562	6.14025	-2.54646	15.8948	-0.308039	-1.33484	-6.22239	-7.70098	1	-0.713683	0.648503	-0.324861	0.71644	-0.0691164	-0.364996	-0.326605	-0.671571	1.22239	1.09954	1.09954	1.09954	1.09954	1	1	1.09954	1.09954	28.8632	29.3292	28.4778	27.1655	25.9301	23.5744	21.7765	20.2939	19.4077
ET	172307	40	41	2.87612	13.2236	25.9589	34.9934	55.5122	70.5433	87.341	107.135	131.604	2.87612	10.0356	17.6796	19.8894	37.0589	44.4619	45.3805	46.5808	63.847	2.87612	2.64473	2.59589	2.33289	2.77561	2.82173	2.91137	3.06101	3.2901	2.87612	10.0356	17.6796	18.8517	37.0589	44.4619	38.3588	46.5808	63.847	8.27206	100.712	312.567	355.386	1373.36	1976.86	1471.4	2169.77	4076.43	1	1	1	0.947823	1	1	0.84527	1	1	1	0.75891	0.681061	0.568377	0.667581	0.630277	0.519579	0.434785	0.485145	1	0.75891	0.681061	0.538721	0.667581	0.630277	0.439184	0.434785	0.485145	1	0.845233	0.588782	0.701348	0.86363	0.915922	0.897105	0.734303	0.54055	0	45.5373	52.0388	87.8997	81.8448	34.0442	76.6271	32.52	7.60523	48.6933	58.82	72.7657	66.3765	71.4819	72.0447	69.8858	64.7191	8.27206	3.14975	10.0007	0.381787	2.01499	3.12853	1.79228	12.5035	7.85846	1	0.700444	0.615127	0.0366497	0.141854	0.828606	0.231288	0.843204	0.991203	1.22239	1.09954	1.09954	1.09954	1.39232	1.19265	1.19265	1.32193	1.32193	18.4647	19.0712	23.2851	26.5569	28.9287	30.6951	31.5182	32.0879	32.7786
ET	257112	40	41	2.87612	13.2236	25.9589	34.9934	55.5122	70.5433	87.341	107.135	131.604	2.87612	10.0356	17.6796	19.8894	37.0589	44.4619	45.3805	46.5808	63.847	2.87612	2.64473	2.59589	2.33289	2.77561	2.82173	2.91137	3.06101	3.2901	2.87612	10.0356	17.6796	18.8517	37.0589	44.4619	38.3588	46.5808	63.847	8.27206	100.712	312.567	355.386	1373.36	1976.86	1471.4	2169.77	4076.43	1	1	1	0.947823	1	1	0.84527	1	1	1	0.75891	0.681061	0.568377	0.667581	0.630277	0.519579	0.434785	0.485145	1	0.75891	0.681061	0.538721	0.667581	0.630277	0.439184	0.434785	0.485145	1	0.845233	0.588782	0.701348	0.86363	0.915922	0.897105	0.734303	0.54055	0	45.5373	52.0388	87.8997	81.8448	34.0442	76.6271	32.52	7.60523	48.6933	58.82	72.7657	66.3765	71.4819	72.0447	69.8858	64.7191	8.27206	3.14975	10.0007	0.381787	2.01499	3.12853	1.79228	12.5035	7.85846	1	0.700444	0.615127	0.0366497	0.141854	0.828606	0.231288	0.843204	0.991203	1.22239	1.09954	1.09954	1.09954	1.39232	1.19265	1.19265	1.32193	1.32193	18.4647	19.0712	23.2851	26.5569	28.9287	30.6951	31.5182	32.0879	32.7786
ET	180036	40	41	2.90365	17.4674	28.2808	52.9084	65.8137	78.5822	89.8888	106.258	119.624	2.90365	11.5136	13.2536	22.6921	29.7985	32.8749	36.6723	47.2106	48.5568	2.90365	3.49349	2.82808	3.52722	3.29069	3.14329	2.99629	3.03594	2.9906	2.90365	11.5136	11.9656	22.6921	29.7985	32.8749	36.6723	46.9599	48.262	8.4312	132.562	143.175	514.931	887.949	1080.76	1344.86	2205.24	2329.22	1	1	0.902818	1	1	1	1	0.99469	0.993928	1	0.659145	0.468642	0.428894	0.45277	0.418351	0.407974	0.444302	0.405912	1	0.659145	0.423098	0.428894	0.45277	0.418351	0.407974	0.441943	0.403447	1	0.445841	0.55187	0.338835	0.562774	0.629302	0.676813	0.692899	0.718455	0	75.4426	60.1469	84.645	105.843	80.2162	31.2778	106.867	32.1731	61.4595	76.9334	71.8121	68.2889	65.1227	68.1353	67.9857	70.7955	8.4312	4.02928	2.86475	0.660404	-1.9205	1.96796	8.56129	-0.267652	11.8834	1	0.251349	0.497779	0.0933264	-0.273011	0.16993	0.85466	-0.290151	0.846443	1.22239	1	1.09954	1	1.09954	1	1	1.19265	1.09954	46.3025	50.7341	51.5188	51.7422	53.6664	55.9247	57.7548	58.7792	59.399
ET	366284	40	41	2.90365	17.4674	28.2808	52.9084	65.8137	78.5822	89.8888	106.258	119.624	2.90365	11.5136	13.2536	22.6921	29.7985	32.8749	36.6723	47.2106	48.5568	2.90365	3.49349	2.82808	3.52722	3.29069	3.14329	2.99629	3.03594	2.9906	2.90365	11.5136	11.9656	22.6921	29.7985	32.8749	36.6723	46.9599	48.262	8.4312	132.562	143.175	514.931	887.949	1080.76	1344.86	2205.24	2329.22	1	1	0.902818	1	1	1	1	0.99469	0.993928	1	0.659145	0.468642	0.428894	0.45277	0.418351	0.407974	0.444302	0.405912	1	0.659145	0.423098	0.428894	0.45277	0.418351	0.407974	0.441943	0.403447	1	0.445841	0.55187	0.338835	0.562774	0.629302	0.676813	0.692899	0.718455	0	75.4426	60.1469	84.645	105.843	80.2162	31.2778	106.867	32.1731	61.4595	76.9334	71.8121	68.2889	65.1227	68.1353	67.9857	70.7955	8.4312	4.02928	2.86475	0.660404	-1.9205	1.96796	8.56129	-0.267652	11.8834	1	0.251349	0.497779	0.0933264	-0.273011	0.16993	0.85466	-0.290151	0.846443	1.22239	1	1.09954	1	1.09954	1	1	1.19265	1.09954	46.3025	50.7341	51.5188	51.7422	53.6664	55.9247	57.7548	58.7792	59.399
ET	340015	40	41	3.12473	13.4526	23.2403	40.1139	57.53	72.864	82.5491	105.232	125.277	3.12473	9.79517	13.9126	14.0152	26.6653	34.0629	37.0463	51.6021	69.7286	3.12473	2.69052	2.32403	2.67426	2.8765	2.91456	2.75164	3.00662	3.13193	3.12473	9.79517	13.3421	14.0152	26.6653	34.0629	37.0463	51.6021	69.7286	9.76391	95.9454	178.012	196.426	711.037	1160.28	1372.43	2662.77	4862.08	1	1	0.958992	1	1	1	1	1	1	1	0.728124	0.598643	0.349385	0.463503	0.467486	0.448779	0.490366	0.556595	1	0.728124	0.574094	0.349385	0.463503	0.467486	0.448779	0.490366	0.556595	1	0.678931	0.661702	0.225201	0.501966	0.707128	0.688787	0.611946	0.729257	0	35.2789	130.506	43.73	96.0789	111.888	140.622	81.8559	92.8493	52.5981	51.9017	49.4098	56.5425	52.2402	50.0645	49.5966	47.2123	9.76391	2.77345	-3.21675	5.2741	-0.932061	-3.35315	-4.64949	1.49315	-0.489015	1	0.81635	-0.649522	0.722605	-0.105898	-0.372788	-0.772982	0.141664	-0.0497092	1.22239	1.09954	1.19265	1.09954	1.09954	1.19265	1.19265	1.09954	1.09954	33.7375	34.4187	35.2316	35.3639	35.4343	36.4286	36.4512	35.7332	34.3085
ET	466022	40	41	4.74126	27.1019	50.6148	79.3129	93.4053	121.525	139.33	156.283	168.175	4.74126	10.1736	10.1736	26.4764	35.9519	57.8535	64.1975	66.74	74.9692	4.74126	5.42038	5.06148	5.28752	4.67027	4.861	4.64434	4.46524	4.20438	4.74126	7.82912	6.54251	26.4764	35.9519	57.8535	59.7719	66.74	74.9692	22.4796	61.2951	42.8045	701	1292.54	3347.03	3572.68	4454.22	5620.38	1	0.769554	0.643088	1	1	1	0.931062	1	1	1	0.375382	0.201	0.333822	0.384902	0.476062	0.460758	0.427044	0.44578	1	0.288877	0.129261	0.333822	0.384902	0.476062	0.428994	0.427044	0.44578	1	0.232879	0.162066	0.455737	0.64439	0.685757	0.79626	0.844947	0.87596	0	133.372	77.0354	105.992	63.9786	65.9433	72.8561	48.5125	121.022	69.9116	83.8358	74.7137	66.7375	59.9741	60.3648	64.898	64.5054	22.4796	-29.9665	7.61023	-4.36007	5.47671	23.3631	1.63674	12.4329	-5.49324	1	-0.686734	0.224348	-0.275508	0.438707	0.407641	0.294772	0.662457	-0.515372	1.22239	1.09954	1.09954	1.09954	1.09954	1.09954	1.19265	1.09954	1.09954	34.1443	33.9519	34.6221	31.7099	29.7931	28.7261	27.9119	27.5506	27.4333
ET	465659	40	41	4.74126	27.1019	50.7139	73.496	92.0679	105.93	121.387	138.728	156.683	4.74126	10.1736	10.1736	12.7351	14.8622	18.9291	31.9846	41.42	51.6738	4.74126	5.42038	5.07139	4.89973	4.60339	4.23719	4.04623	3.96366	3.91708	4.74126	7.82912	6.68459	7.79627	9.81082	18.9291	31.9846	41.4135	51.6738	22.4796	61.2951	44.6837	60.7818	96.2521	358.312	1023.01	1715.08	2670.18	1	0.769554	0.657053	0.612188	0.66012	1	1	0.999845	1	1	0.375382	0.200607	0.173276	0.161426	0.178695	0.263493	0.298569	0.329798	1	0.288877	0.13181	0.106077	0.106561	0.178695	0.263493	0.298523	0.329798	1	0.232879	0.136868	0.17637	0.207403	0.329783	0.586138	0.720954	0.728935	0	133.372	100.592	84.4288	146.981	81.7945	63.493	48.2388	86.5999	69.9116	82.3499	79.263	72.3235	75.0143	69.8686	69.1528	71.2344	22.4796	-29.9665	-6.32137	3.42152	-16.6868	2.00585	7.70027	5.33382	2.01932	1	-0.686734	-0.183807	0.0970823	-0.838489	0.142725	0.446307	0.666028	0.0593077	1.22239	1.09954	1.09954	1.09954	1.09954	1.09954	1.09954	1.09954	1.09954	34.1443	33.9519	34.6221	31.4957	29.402	28.5484	27.7803	27.1319	27.3169
ET	270278	40	41	6.11407	35.4141	48.1782	63.6223	79.7773	98.215	121.449	136.215	147.825	6.11407	33.47	37.1331	38.5155	38.5155	38.5155	39.671	39.671	39.9369	6.11407	7.08283	4.81782	4.24149	3.98887	3.9286	4.0483	3.89186	3.69563	6.11407	33.47	37.1331	30.1619	27.2436	28.4292	36.8036	38.2282	38.1071	37.3818	1120.24	1378.86	909.743	742.214	808.222	1354.5	1461.4	1452.15	1	1	1	0.783112	0.707342	0.738125	0.927719	0.96363	0.954182	1	0.945102	0.770743	0.605377	0.482787	0.392155	0.326648	0.291238	0.270163	1	0.945102	0.770743	0.474078	0.341496	0.289459	0.303038	0.280646	0.257785	1	0.937964	0.859853	0.705905	0.364419	0.2574	0.19981	0.197165	0.196245	0	26.9379	57.568	173.834	118.806	58.6247	121.807	35.1362	130.154	21.2643	46.2292	54.6831	53.4149	59.1982	59.4155	58.2712	61.3184	37.3818	23.1936	6.19837	-29.4015	-12.4925	25.5734	-12.6362	13.0769	-8.50719	1	0.891498	0.536298	-0.994215	-0.481839	0.520642	-0.527064	0.817786	-0.644839	1.22239	1.09954	1.09954	1.19265	1.09954	1.09954	1.09954	1.09954	1.09954	27.2942	24.3055	23.9941	24.885	26.1823	28.218	29.0567	30.0118	30.5672
ET	428630	41	42	1.81173	20.921	30.0062	40.3495	56.7273	79.7152	92.3454	104.124	119.27	1.81173	18.9011	18.9011	18.9011	18.9011	20.8586	25.0185	29.3315	32.6644	1.81173	4.18419	3.00062	2.68996	2.83636	3.18861	3.07818	2.97496	2.98174	1.81173	18.5846	17.1306	18.7433	17.293	20.5757	24.8105	29.3315	32.6644	3.28235	345.388	293.457	351.313	299.049	423.36	615.559	860.34	1066.96	1	0.983257	0.906329	0.991654	0.914923	0.986439	0.991686	1	1	1	0.903452	0.629905	0.468434	0.333192	0.261664	0.270923	0.2817	0.27387	1	0.888325	0.570901	0.464525	0.304845	0.258115	0.26867	0.2817	0.27387	1	0.968955	0.821237	0.730185	0.498097	0.349642	0.306922	0.444507	0.328616	0	109.77	122.955	91.9719	57.6435	18.911	27.949	83.3728	62.3078	35.8528	56.135	67.3543	63.7923	70.9589	77.3399	79.5093	73.7358	3.28235	-1.04299	-1.1394	-0.118322	2.92739	8.81789	1.12622	0.828753	1.83591	1	-0.338248	-0.543979	-0.0344102	0.535185	0.946023	0.883365	0.115408	0.464721	1.22239	1.09954	1.09954	1.09954	1.09954	1.09954	1.09954	1.09954	1.09954	34.7447	34.215	34.0114	33.2076	31.6631	31.2853	31.3026	31.9135	32.8086
ET	158776	41	42	1.81173	20.921	30.0062	40.3495	56.7273	80.7007	90.7029	104.517	115.008	1.81173	18.9011	18.9011	18.9011	18.9011	34.6998	40.8834	42.53	42.53	1.81173	4.18419	3.00062	2.68996	2.83636	3.22803	3.02343	2.98619	2.8752	1.81173	18.5846	17.1306	18.7433	17.293	34.6998	39.6418	42.53	42.0997	3.28235	345.388	293.457	351.313	299.049	1204.08	1571.48	1808.8	1772.38	1	0.983257	0.906329	0.991654	0.914923	1	0.969633	1	0.989883	1	0.903452	0.629905	0.468434	0.333192	0.429982	0.450739	0.406921	0.3698	1	0.888325	0.570901	0.464525	0.304845	0.429982	0.437051	0.406921	0.366059	1	0.968955	0.821237	0.730185	0.498097	0.680932	0.817908	0.84586	0.834675	0	109.77	122.955	91.9719	57.6435	64.5556	129.727	86.4231	89.6886	35.8528	56.135	67.3543	63.7923	61.7403	63.0112	63.6814	62.0932	3.28235	-1.04299	-1.1394	-0.118322	2.92739	3.30865	-0.981638	0.280469	0.0219112	1	-0.338248	-0.543979	-0.0344102	0.535185	0.429635	-0.639124	0.0623881	0.0054348	1.22239	1.09954	1.09954	1.09954	1.09954	1.09954	1.09954	1.09954	1.09954	34.7447	34.215	34.0114	33.2076	31.6631	30.9801	30.8856	31.5128	32.295
ET	706426	41	42	1.94098	9.44602	26.3737	45.7132	63.739	79.1221	93.0228	102.404	110.094	1.94098	5.11839	15.1404	16.1017	18.3095	28.0692	37.3812	40.0918	43.3122	1.94098	1.8892	2.63737	3.04754	3.18695	3.16488	3.10076	2.92583	2.75234	1.94098	5.11839	14.8158	10.4242	18.3095	28.0692	37.3812	40.0918	43.3122	3.7674	26.1979	219.509	108.663	335.239	787.879	1397.36	1607.35	1875.95	1	1	0.978562	0.647393	1	1	1	1	1	1	0.541857	0.574072	0.352234	0.287258	0.354758	0.40185	0.391506	0.393413	1	0.541857	0.561765	0.228034	0.287258	0.354758	0.40185	0.391506	0.393413	1	0.515127	0.854204	0.675124	0.528425	0.709671	0.746979	0.789352	0.82603	0	81.3168	125.505	65.7962	26.8281	85.707	67.2302	70.2344	97.4896	76.6701	53.8487	61.169	62.1955	57.1292	53.679	57.9406	60.4089	3.7674	0.46368	-1.44117	8.61603	5.04198	0.26914	1.82654	1.08566	-0.318831	1	0.15097	-0.580771	0.409984	0.892364	0.0748569	0.38703	0.338173	-0.130347	1.41504	1.16993	1.08746	1.16993	1.09954	1.16993	1.16993	1.09954	1.09954	25.784	27.2586	29.6247	31.5047	31.6691	31.0625	30.7863	30.9063	31.2217
ET	429419	41	42	1.99954	12.1012	23.1556	37.3372	55.1194	68.98	88.6264	110.265	131.138	1.99954	8.68959	16.239	21.969	36.6352	43.8037	43.8037	49.6181	61.298	1.99954	2.42025	2.31556	2.48915	2.75597	2.7592	2.95421	3.15044	3.27846	1.99954	8.10256	16.239	21.969	36.6352	43.8037	38.3506	49.6181	60.0437	3.99816	65.6515	263.704	482.639	1342.14	1918.77	1470.77	2461.96	3605.24	1	0.932444	1	1	1	1	0.875511	1	0.979537	1	0.718075	0.701298	0.588395	0.664651	0.635021	0.494252	0.449989	0.46743	1	0.669565	0.701298	0.588395	0.664651	0.635021	0.432723	0.449989	0.457865	1	0.857525	0.638649	0.755574	0.884651	0.916575	0.860585	0.672219	0.526909	0	105.255	10.4915	36.2369	111.421	23.1986	104.466	90.9614	85.5837	55.428	57.707	75.8988	66.5325	69.7648	71.314	68.2078	65.2033	3.99816	-0.922653	0.14317	8.4187	-1.81349	2.41268	-2.07862	-0.201499	0.371182	1	-0.263117	0.983282	0.80658	-0.365217	0.919145	-0.2498	-0.0167783	0.0770029	1.22239	1.09954	1.09954	1.09954	1.32193	1.19265	1.19265	1.24793	1.16993	19.8467	19.5053	24.9555	27.7976	29.9516	31.3965	31.9688	32.6845	33.1638
ET	267621	41	42	2.3613	13.1383	38.541	51.2557	69.8189	86.2917	101.709	119.181	135.349	2.3613	9.59015	30.351	36.8732	36.8732	36.8732	36.8732	36.8732	41.513	2.3613	2.62766	3.8541	3.41705	3.49094	3.45167	3.39031	3.40518	3.38374	2.3613	9.59015	30.351	36.4074	30.6897	29.0194	28.0675	32.8421	41.513	5.57576	91.971	921.181	1325.5	941.855	842.124	787.783	1078.61	1723.33	1	1	1	0.98737	0.832303	0.787005	0.76119	0.890678	1	1	0.729938	0.787498	0.719397	0.528126	0.427308	0.362535	0.309387	0.30671	1	0.729938	0.787498	0.710311	0.439561	0.336294	0.275958	0.275565	0.30671	1	0.571825	0.875181	0.8854	0.891002	0.642006	0.555659	0.457975	0.465724	0	44.7896	78.0555	112.024	101.749	78.3416	6.47392	47.0977	53.037	53.4516	44.2252	60.0785	69.3852	63.9058	65.4216	68.5415	69.3956	5.57576	7.78983	2.93005	-0.938953	-1.37945	0.591854	7.30392	6.58117	7.01372	1	0.709698	0.206963	-0.374996	-0.203632	0.202076	0.993623	0.68075	0.6013	1.22239	1.19265	1.19265	1.08746	1.19265	1	1.08746	1.08746	1.24793	20.1636	21.9686	25.2061	24.994	25.4951	26.5194	28.2918	30.1791	31.6136
ET	319106	41	42	2.41944	17.092	34.2679	61.504	78.2219	100.248	119.509	137.441	148.951	2.41944	15.4724	24.4755	38.9129	40.0709	42.509	45.2443	49.0481	49.0481	2.41944	3.41841	3.42679	4.10027	3.9111	4.00993	3.98363	3.92689	3.72378	2.41944	15.4724	24.4755	38.9129	34.4724	41.1081	45.2443	48.5154	48.7365	5.85371	239.396	599.05	1514.21	1188.35	1689.88	2047.05	2353.74	2375.25	1	1	1	1	0.860286	0.967045	1	0.989138	0.993647	1	0.905243	0.71424	0.632689	0.512272	0.424038	0.378585	0.356867	0.32929	1	0.905243	0.71424	0.632689	0.440701	0.410063	0.378585	0.352991	0.327198	1	0.907609	0.735968	0.620083	0.670188	0.64714	0.63096	0.545819	0.399713	0	10.6332	85.9987	65.5773	107.225	155.726	26.4727	78.9798	33.1113	32.6096	59.5313	53.8996	59.785	59.3417	56.9428	53.2699	52.5394	5.85371	9.88299	0.558975	8.08654	-1.47507	-16.6606	9.22308	1.38191	2.3213	1	0.982828	0.0697797	0.413465	-0.296123	-0.911592	0.895147	0.191155	0.837611	1.22239	1.09954	1.09954	1	1.09954	1.09954	1	1.09954	1.09954	19.6617	20.1084	22.0301	23.9335	24.77	24.6872	25.5096	26.5342	28.4035
ET	325713	41	42	2.50269	10.8128	25.4041	46.7024	62.9343	85.5965	106.44	127.241	145.417	2.50269	4.89965	14.3976	16.4428	27.2339	47.6938	53.753	68.9684	78.1714	2.50269	2.16256	2.54041	3.1135	3.14672	3.42386	3.54799	3.63547	3.63543	2.50269	4.89965	13.4995	16.4428	27.2339	47.6938	53.753	68.9684	78.1714	6.26346	24.0065	182.236	270.364	741.687	2274.69	2889.39	4756.64	6110.77	1	1	0.937623	1	1	1	1	1	1	1	0.453133	0.566743	0.352075	0.432736	0.557193	0.505008	0.542028	0.537566	1	0.453133	0.531391	0.352075	0.432736	0.557193	0.505008	0.542028	0.537566	1	0.432758	0.848758	0.207034	0.508504	0.769622	0.844283	0.907386	0.928285	0	94.9795	61.109	69.1705	3.55605	46.9547	24.5505	75.6997	89.888	100.179	77.7593	74.2937	72.9949	62.6695	62.523	62.6404	61.8433	6.26346	-0.369647	2.38217	6.08796	14.8928	7.55723	9.98047	1.95091	0.0205359	1	-0.0867987	0.483145	0.355589	0.998075	0.682577	0.909596	0.247003	0.00195482	1.22239	1.09954	1.09954	1.09954	1.09954	1.19265	1.19265	1.09954	1.09954	25.7765	26.3421	29.6116	30.8055	29.9688	28.9206	28.8119	28.3215	27.8533
ET	340015	41	42	2.5297	11.6293	22.8732	38.1074	56.8873	72.3179	81.6556	104.968	125.922	2.5297	9.84726	13.4524	14.5582	29.2111	36.5502	39.2482	54.4284	73.6962	2.5297	2.32586	2.28732	2.54049	2.84437	2.89272	2.72185	2.99908	3.14804	2.5297	9.84726	12.3989	14.5582	29.2111	36.5502	39.2482	54.4284	73.6962	6.39939	96.9684	153.733	211.942	853.29	1335.92	1540.42	2962.45	5431.12	1	1	0.921687	1	1	1	1	1	1	1	0.846764	0.588131	0.382032	0.513491	0.50541	0.480655	0.518525	0.585254	1	0.846764	0.542073	0.382032	0.513491	0.50541	0.480655	0.518525	0.585254	1	0.884614	0.618915	0.233113	0.560231	0.708573	0.691323	0.629579	0.75801	0	7.7309	117.881	28.836	64.018	86.9036	39.0528	19.0295	32.8729	46.8454	49.699	48.8197	54.3327	50.4296	51.1951	49.2781	46.3912	6.39939	3.26221	-3.26221	2.47792	2.75072	0.352364	4.38329	6.84138	8.00858	1	0.990911	-0.467643	0.876004	0.438088	0.0540169	0.776566	0.945351	0.839877	1.22239	1.09954	1.19265	1.19265	1.09954	1.19265	1.19265	1.09954	1.09954	34.147	34.7948	35.5835	35.3695	35.6488	36.6033	36.5517	35.4824	34.0363
ET	546320	41	42	2.73712	17.2203	29.9258	51.3979	64.2229	78.2494	90.3576	104.374	119.748	2.73712	10.2072	13.4464	20.8616	27.5872	32.9259	37.3785	45.0852	47.7804	2.73712	3.44406	2.99258	3.42652	3.21114	3.12998	3.01192	2.98212	2.99371	2.73712	10.2072	13.4464	20.8616	27.5408	32.9259	37.3785	45.0852	47.7804	7.49181	104.187	180.805	435.205	758.495	1084.12	1397.15	2032.67	2282.97	1	1	1	1	0.998316	1	1	1	1	1	0.592742	0.449324	0.405884	0.429555	0.420782	0.413673	0.431957	0.399006	1	0.592742	0.449324	0.405884	0.428831	0.420782	0.413673	0.431957	0.399006	1	0.536474	0.524275	0.400807	0.618628	0.661573	0.712267	0.6964	0.710789	0	42.8178	79.8357	52.3621	72.7369	118.365	35.2746	30.0583	26.7558	71.8598	80.1036	77.9234	67.4233	64.306	68.1927	69.0396	70.7649	7.49181	5.33355	2.19708	2.32862	1.06636	-3.34316	7.53601	2.4163	7.40061	1	0.733519	0.176471	0.610669	0.29676	-0.475086	0.816393	0.865516	0.892934	1.22239	1.09954	1.09954	1	1.19265	1	1	1.19265	1.19265	49.205	51.6087	52.1955	52.6774	54.6314	56.5761	58.3297	59.3692	59.8412
ET	466022	41	42	3.90585	25.9363	50.0061	75.9961	93.7854	122.834	137.012	154.218	168.328	3.90585	10.9852	10.9852	24.4819	36.1385	61.8326	63.1651	66.8915	78.3983	3.90585	5.18726	5.00061	5.0664	4.68927	4.91337	4.56707	4.40622	4.20821	3.90585	10.0633	9.70342	24.4819	36.1385	61.8326	59.5658	66.8915	78.3983	15.2557	101.271	94.1563	599.365	1305.99	3823.27	3548.08	4474.47	6146.29	1	0.916084	0.88332	1	1	1	0.943017	1	1	1	0.423544	0.219677	0.322147	0.385331	0.503382	0.461019	0.433748	0.465746	1	0.388002	0.194045	0.322147	0.385331	0.503382	0.434748	0.433748	0.465746	1	0.342879	0.152145	0.511009	0.625083	0.715085	0.802103	0.848018	0.878933	0	70.0624	73.8426	34.3492	38.155	36.8876	73.7405	40.9746	22.5835	86.0775	79.0024	75.2649	64.9451	58.3497	63.2043	64.0102	64.4214	15.2557	4.7623	4.49173	4.59348	15.7292	18.9013	2.64982	7.88974	17.6507	1	0.340996	0.278278	0.825614	0.786342	0.799814	0.279987	0.755	0.923321	1.22239	1.09954	1.09954	1.09954	1.09954	1.09954	1.19265	1.09954	1.09954	32.5385	34.9713	33.9272	30.9798	29.2101	28.2485	27.5769	27.2974	27.3133
ET	465659	41	42	3.90585	25.9363	50.1086	73.8733	89.9554	105.577	122.753	135.727	155.079	3.90585	10.9852	10.9852	11.107	12.1057	22.0534	34.8635	40.8616	52.7335	3.90585	5.18726	5.01086	4.92488	4.49777	4.22306	4.09175	3.87792	3.87699	3.90585	10.0633	7.86913	5.67735	10.0452	22.0534	34.8635	40.8616	52.7335	15.2557	101.271	61.9233	32.2323	100.906	486.352	1215.46	1669.67	2780.83	1	0.916084	0.716342	0.51115	0.82979	1	1	1	1	1	0.423544	0.219227	0.150352	0.134574	0.208885	0.284014	0.301056	0.340042	1	0.388002	0.157042	0.0768526	0.111669	0.208885	0.284014	0.301056	0.340042	1	0.342879	0.123231	0.143082	0.237421	0.37624	0.618113	0.729291	0.709096	0	70.0624	13.275	68.2269	28.0534	29.6895	37.6338	28.527	26.8768	86.0775	86.5459	73.9551	73.8145	71.6449	67.6517	69.0603	69.5676	15.2557	4.7623	15.7228	7.41576	9.06154	14.8891	18.8895	5.97287	10.9306	1	0.340996	0.973279	0.370931	0.88251	0.868722	0.791929	0.878592	0.891981	1.22239	1.09954	1.09954	1.09954	1.09954	1.09954	1.09954	1.09954	1.09954	32.5385	34.9713	33.9326	30.798	28.934	28.1731	27.51	26.8988	27.1882
ET	414048	41	42	4.43547	17.3023	38.1873	54.801	86.1802	106.092	119.615	139.748	160.569	4.43547	10.6402	11.8596	20.7296	42.9282	55.5998	58.5074	65.134	68.7059	4.43547	3.46046	3.81873	3.6534	4.30901	4.24368	3.98718	3.99281	4.01423	4.43547	9.88276	11.8596	20.7296	42.9282	55.5998	58.5074	65.134	68.7059	19.6734	97.669	140.651	429.715	1842.83	3091.34	3423.12	4242.44	4720.5	1	0.92881	1	1	1	1	1	1	1	1	0.614961	0.310564	0.37827	0.498122	0.524071	0.48913	0.466081	0.427889	1	0.571182	0.310564	0.37827	0.498122	0.524071	0.48913	0.466081	0.427889	1	0.525881	0.466231	0.484281	0.609342	0.796009	0.853842	0.80144	0.621822	0	116.875	76.4271	35.8078	132.377	87.641	77.8671	8.88119	19.4085	77.154	66.1705	67.1445	56.4836	57.0593	65.9419	62.4483	59.3095	19.6734	-4.49737	1.49912	15.3609	-11.4796	0.96519	0.944654	14.293	24.7253	1	-0.452042	0.234682	0.810984	-0.674011	0.041161	0.210179	0.988011	0.943173	1.22239	1.09954	1.09954	1.09954	1.09954	1	1	1.09954	1.09954	30.8452	29.3413	28.1923	26.8255	25.3888	22.9653	21.1346	19.8186	19.0776
ET	443628	41	42	5.66813	30.2523	58.747	75.33	101.838	114.549	131.733	152.402	160.668	5.66813	14.1828	29.0215	39.4264	52.9163	57.0927	60.9523	63.8355	68.5787	5.66813	6.05046	5.8747	5.022	5.09192	4.58194	4.39111	4.35434	4.01671	5.66813	14.1828	29.0215	39.4264	52.9163	52.1275	58.1559	63.8355	68.5787	32.1277	201.15	842.246	1554.44	2800.13	2717.28	3382.11	4074.97	4703.04	1	1	1	1	1	0.913032	0.954121	1	1	1	0.468816	0.494008	0.523382	0.519611	0.498415	0.462695	0.418862	0.426834	1	0.468816	0.494008	0.523382	0.519611	0.455069	0.441467	0.418862	0.426834	1	0.598429	0.7604	0.771913	0.715504	0.75025	0.779914	0.80508	0.827061	0	129.258	136.055	137.205	141.03	94.8163	94.6278	160.118	118.736	85.4569	78.98	66.7598	68.1149	67.9162	66.6887	68.372	69.0955	32.1277	-24.0321	-14.8678	-23.5499	-25.7325	-0.889849	-1.84401	-21.1994	-4.27488	1	-0.632813	-0.720008	-0.733784	-0.777478	-0.0839611	-0.0806818	-0.940394	-0.480767	1.22239	1.19265	1.19265	1.09954	1.19265	1	1.16993	1.28011	1.28011	25.1515	26.8242	26.7079	26.6109	28.4919	30.3418	31.9383	33.0183	33.4411
ET	270278	41	42	6.02727	31.0835	43.5486	60.1672	76.0144	97.9385	119.26	131.585	142.695	6.02727	27.741	32.9202	32.9202	32.9202	32.9202	35.6115	35.6115	35.6115	6.02727	6.2167	4.35486	4.01115	3.80072	3.91754	3.97533	3.75958	3.56737	6.02727	27.741	32.9202	23.1976	25.057	30.9891	31.3867	33.1731	32.7504	36.328	769.566	1083.74	538.128	627.856	960.322	985.128	1100.46	1072.59	1	1	1	0.704662	0.761146	0.94134	0.881366	0.93153	0.919658	1	0.892469	0.755941	0.547145	0.433078	0.336131	0.298604	0.270634	0.249564	1	0.892469	0.755941	0.385552	0.329636	0.316414	0.26318	0.252104	0.229513	1	0.931041	0.836938	0.546054	0.28002	0.291091	0.22346	0.21855	0.201473	0	106.145	37.992	151.062	149.922	51.6247	110.878	78.1359	99.6745	38.909	53.1737	55.4801	54.7829	61.9711	59.0351	60.6017	63.5464	36.328	-2.98901	7.05101	-14.0254	-12.2626	21.8428	-8.43055	1.83939	-0.996338	1	-0.278068	0.788097	-0.875142	-0.865342	0.62081	-0.356374	0.205591	-0.16805	1.22239	1.09954	1.09954	1.09954	1.09954	0.906891	1.09954	1.09954	1.09954	25.5934	23.7127	23.7118	24.9202	26.5135	28.4649	29.2721	30.2375	30.7811
ET	440832	42	43	2.46694	10.4536	25.6121	46.2391	66.4476	82.7099	94.3118	101.7	110.929	2.46694	3.82935	15.2111	15.863	20.3478	31.4148	38.1806	40.9191	45.2709	2.46694	2.09072	2.56121	3.08261	3.32238	3.3084	3.14373	2.90572	2.77323	2.46694	3.82935	14.2763	7.4775	20.3478	31.4148	38.1806	40.9191	45.2709	6.0858	14.6639	203.814	55.9131	414.032	986.892	1457.76	1674.37	2049.45	1	1	0.938549	0.471381	1	1	1	1	1	1	0.366319	0.593901	0.343064	0.306223	0.379819	0.404834	0.40235	0.408106	1	0.366319	0.557405	0.161714	0.306223	0.379819	0.404834	0.40235	0.408106	1	0.318756	0.916287	0.637062	0.622883	0.741147	0.770039	0.803822	0.837258	0	101.49	127.962	86.1258	123.912	147.293	73.8078	156.337	120.442	78.3648	53.9398	63.273	64.282	57.9683	54.1147	58.734	60.5414	6.0858	-1.449	-1.78981	0.411192	-6.39956	-11.4768	2.22201	-2.79501	-3.4703	1	-0.199205	-0.615144	0.0675658	-0.55792	-0.841447	0.278861	-0.915922	-0.506661	1.41504	1.16993	1.08746	1.16993	1.19265	1.16993	1.16993	1.28011	1.28011	26.8848	27.7956	30.6389	32.1261	31.8572	31.217	30.9147	31.1001	31.3885
ET	265594	42	43	2.46694	10.4536	25.6121	46.2391	66.4476	82.7099	94.3118	101.7	110.929	2.46694	3.82935	15.2111	15.863	20.3478	31.4148	38.1806	40.9191	45.2709	2.46694	2.09072	2.56121	3.08261	3.32238	3.3084	3.14373	2.90572	2.77323	2.46694	3.82935	14.2763	7.4775	20.3478	31.4148	38.1806	40.9191	45.2709	6.0858	14.6639	203.814	55.9131	414.032	986.892	1457.76	1674.37	2049.45	1	1	0.938549	0.471381	1	1	1	1	1	1	0.366319	0.593901	0.343064	0.306223	0.379819	0.404834	0.40235	0.408106	1	0.366319	0.557405	0.161714	0.306223	0.379819	0.404834	0.40235	0.408106	1	0.318756	0.916287	0.637062	0.622883	0.741147	0.770039	0.803822	0.837258	0	101.49	127.962	86.1258	123.912	147.293	73.8078	156.337	120.442	78.3648	53.9398	63.273	64.282	57.9683	54.1147	58.734	60.5414	6.0858	-1.449	-1.78981	0.411192	-6.39956	-11.4768	2.22201	-2.79501	-3.4703	1	-0.199205	-0.615144	0.0675658	-0.55792	-0.841447	0.278861	-0.915922	-0.506661	1.41504	1.16993	1.08746	1.16993	1.19265	1.16993	1.16993	1.28011	1.28011	26.8848	27.7956	30.6389	32.1261	31.8572	31.217	30.9147	31.1001	31.3885
ET	267621	42	43	2.55466	14.5453	40.5185	54.5486	74.2474	86.877	102.207	118.761	134.819	2.55466	10.8706	31.649	34.6426	34.6426	34.6426	34.6426	34.6426	39.8503	2.55466	2.90907	4.05185	3.63658	3.71237	3.47508	3.40689	3.39317	3.37046	2.55466	10.8706	31.649	34.345	30.7591	25.599	24.9036	31.9666	39.8503	6.5263	118.169	1001.66	1179.58	946.121	655.308	620.189	1021.87	1588.04	1	1	1	0.991407	0.887897	0.738945	0.718871	0.922754	1	1	0.747357	0.781099	0.635078	0.466584	0.398755	0.338947	0.291701	0.295584	1	0.747357	0.781099	0.629621	0.414278	0.294658	0.243659	0.269168	0.295584	1	0.636998	0.830205	0.864445	0.835604	0.574816	0.483656	0.395802	0.422461	0	50.7893	15.6851	114.361	64.8048	105.305	135.359	35.1011	46.8332	50.4106	44.0708	60.2384	69.2842	64.1522	68.1184	67.9378	69.3609	6.5263	6.0858	10.6713	-5.95829	7.38411	-1.98695	-5.19635	4.05678	3.19887	1	0.632175	0.962762	-0.412488	0.425704	-0.263957	-0.711527	0.818138	0.684125	1.22239	1.19265	1	1.08746	1.28011	1.08746	1.08746	1	1.16993	20.2873	23.0401	25.9177	25.3651	25.9364	27.1168	28.8809	30.7853	32.0715
ET	546320	42	43	3.04334	17.1294	33.1809	50.1586	64.5634	77.2502	93.7377	102.091	119.351	3.04334	10.9658	17.6347	20.0922	26.3175	34.2192	40.1447	44.4687	46.6683	3.04334	3.42589	3.31809	3.34391	3.22817	3.09001	3.12459	2.91689	2.98377	3.04334	10.9658	17.6347	20.0922	26.251	34.2192	40.1447	44.4687	46.415	9.2619	120.249	310.984	403.698	689.114	1170.96	1611.59	1977.46	2154.35	1	1	1	1	0.997472	1	1	1	0.994572	1	0.640175	0.531473	0.400574	0.407623	0.442966	0.428266	0.435578	0.391018	1	0.640175	0.531473	0.400574	0.406592	0.442966	0.428266	0.435578	0.388895	1	0.625932	0.439441	0.479114	0.676737	0.692668	0.717599	0.694494	0.692365	0	91.0495	58.1368	40.3127	103.646	47.2193	14.2744	43.4506	60.306	79.5181	76.7096	74.278	70.5579	63.764	67.1084	69.0656	70.9041	9.2619	-0.147507	9.62679	3.47603	-2.20961	3.5921	18.042	1.00314	3.52698	1	-0.018316	0.527893	0.762525	-0.235916	0.679194	0.969126	0.725968	0.495368	0.807355	1.09954	1.08746	1	1.19265	1	1.08746	1.19265	1.09954	50.293	52.7	52.4829	53.2585	55.5003	57.2529	58.9144	59.8111	60.1966
ET	319106	42	43	3.33078	16.4567	34.6362	60.6705	77.8519	103.383	119.558	137.226	148.215	3.33078	14.2783	25.4409	38.154	39.0652	41.758	44.3564	47.4282	47.4282	3.33078	3.29134	3.46362	4.0447	3.89259	4.13533	3.98527	3.92075	3.70537	3.33078	14.2783	25.4409	38.154	34.618	41.758	44.3553	46.3109	47.1297	11.0941	203.871	647.238	1455.73	1198.4	1743.73	1967.39	2144.7	2221.21	1	1	1	1	0.886158	1	0.999974	0.976442	0.993707	1	0.867629	0.734518	0.628873	0.501789	0.403915	0.371003	0.345621	0.319996	1	0.867629	0.734518	0.628873	0.444665	0.403915	0.370993	0.337479	0.317982	1	0.845052	0.72818	0.665502	0.657743	0.599516	0.627599	0.482384	0.34374	0	72.7487	19.8422	61.471	27.0605	103.616	61.3383	109.454	91.9044	32.4389	58.7299	59.5271	63.536	58.0469	57.0729	53.7339	52.4524	11.0941	1.76232	8.73398	2.523	6.07885	-4.35535	3.94388	-2.44551	-0.186325	1	0.296564	0.940631	0.477604	0.890527	-0.235414	0.479637	-0.333048	-0.0332314	1.22239	1.09954	1.09954	1	1.09954	1	1	1.09954	1.09954	20.4972	20.5271	22.4916	24.4411	25.1056	24.8677	25.92	27.0964	28.9496
ET	414048	42	43	3.55093	15.6968	35.7581	55.7274	86.7048	104.666	116.756	137.008	159.028	3.55093	6.27435	14.8047	23.0576	44.8412	56.073	57.8849	64.3796	66.9121	3.55093	3.13937	3.57581	3.71516	4.33524	4.18664	3.89187	3.91453	3.97571	3.55093	5.90856	14.8047	23.0576	44.8412	56.073	57.7814	64.3796	66.9121	12.6091	34.9111	219.18	531.655	2010.74	3144.18	3338.69	4144.73	4477.23	1	0.941702	1	1	1	1	0.998212	1	1	1	0.39972	0.414025	0.413758	0.517172	0.535733	0.495776	0.469895	0.420756	1	0.376417	0.414025	0.413758	0.517172	0.535733	0.49489	0.469895	0.420756	1	0.137116	0.689059	0.435416	0.650766	0.809298	0.855307	0.765851	0.562179	0	54.8108	52.7459	41.1623	89.5992	111.771	66.1986	57.8539	74.2332	69.0906	59.8593	63.5119	53.9936	58.2786	66.8897	61.2844	58.0046	12.6091	5.79114	4.31255	14.3341	0.123216	-3.96344	2.25895	3.20361	2.79289	1	0.576279	0.605351	0.752848	0.00699581	-0.370897	0.403567	0.532079	0.271722	1.22239	1.09954	1.09954	1.09954	1.09954	1	1	1.09954	1.09954	30.7356	29.1884	27.4693	26.2624	24.6729	22.2559	20.4645	19.2923	18.7254
ET	325713	42	43	3.58546	10.6517	25.4082	47.154	64.3299	86.0096	108.27	129.05	146.596	3.58546	6.73832	14.7296	15.3926	28.1754	46.816	55.5513	70.6026	76.3331	3.58546	2.13034	2.54082	3.1436	3.21649	3.44039	3.60899	3.68714	3.6649	3.58546	6.73832	11.0232	15.3926	28.1754	46.816	55.5513	70.6026	76.3331	12.8555	45.405	121.511	236.931	793.854	2191.73	3085.95	4984.73	5826.74	1	1	0.748369	1	1	1	1	1	1	1	0.632604	0.579721	0.326432	0.437983	0.544311	0.513083	0.547096	0.520703	1	0.632604	0.433845	0.326432	0.437983	0.544311	0.513083	0.547096	0.520703	1	0.517697	0.857499	0.244509	0.615867	0.797255	0.860456	0.917507	0.931318	0	45.6085	165.642	94.4242	36.2418	31.2977	55.8154	74.5905	96.2521	87.3836	75.6874	74.8863	71.2867	61.3785	61.4456	62.6315	63.4039	12.8555	5.87328	-8.70724	-0.817111	11.2728	8.93314	8.72778	4.10719	-1.43752	1	0.699557	-0.968764	-0.0771409	0.80653	0.85448	0.561861	0.265717	-0.108903	1.22239	1.09954	1.09954	1.09954	1.09954	1.19265	1.19265	1.09954	1.09954	25.2351	26.8752	30.5084	30.9137	29.9336	28.9063	28.7501	28.3592	27.8148
ET	340015	42	43	3.93896	11.4572	27.4299	37.7206	56.6885	72.5684	83.208	107.463	127.361	3.93896	9.33408	12.3663	13.5568	29.6459	36.2476	39.3954	58.4483	75.511	3.93896	2.29144	2.74299	2.5147	2.83443	2.90273	2.7736	3.07036	3.18403	3.93896	9.33408	12.3663	13.2051	29.6459	36.2476	39.3954	58.4483	75.511	15.5154	87.125	152.926	174.375	878.877	1313.89	1552	3416.2	5701.91	1	1	1	0.974059	1	1	1	1	1	1	0.814692	0.450834	0.3594	0.52296	0.499496	0.473457	0.543894	0.592888	1	0.814692	0.450834	0.350077	0.52296	0.499496	0.473457	0.543894	0.592888	1	0.808963	0.219984	0.240797	0.585389	0.685889	0.667393	0.655855	0.781135	0	54.7093	121.033	117.945	59.0021	89.8654	117.152	50.2583	3.95048	56.8067	46.162	57.6744	54.7533	50.1596	52.4045	49.4277	45.7368	15.5154	5.36503	-14.3901	-3.95558	4.7285	0.0257337	-7.33769	12.653	15.5972	1	0.577725	-0.515531	-0.468621	0.515007	0.00234991	-0.456347	0.639327	0.997624	1.22239	1.19265	1.19265	1.19265	1.09954	1.19265	1.19265	1.09954	1.09954	34.1581	34.6385	35.763	35.3987	35.9061	36.7277	36.5721	35.2128	33.739
ET	465659	42	43	4.32255	24.4919	49.0202	73.6721	88.8643	104.612	120.553	133.013	154.331	4.32255	10.0135	10.3736	12.3744	12.3744	22.1548	33.2427	37.8073	49.1596	4.32255	4.89839	4.90202	4.91147	4.44321	4.18447	4.01842	3.80038	3.85827	4.32255	9.94513	9.85708	9.10175	9.4343	22.1548	33.2427	36.8178	48.7529	18.6844	98.9056	97.1619	82.8419	89.006	490.834	1105.08	1355.55	2376.85	1	0.993172	0.950206	0.735532	0.762406	1	1	0.973828	0.991727	1	0.408849	0.211619	0.167966	0.13925	0.211781	0.275753	0.284237	0.318534	1	0.406057	0.201082	0.123544	0.106165	0.211781	0.275753	0.276798	0.315899	1	0.574493	0.146896	0.134792	0.253991	0.432844	0.648855	0.737353	0.688355	0	116.053	101.992	21.3168	78.7667	48.8625	60.5179	149.507	114.104	97.9816	91.5295	73.2556	75.5819	72.0754	68.8673	72.1561	70.6418	18.6844	-4.67308	-2.53034	14.918	2.37012	8.36346	3.62889	-4.43981	-5.57354	1	-0.439198	-0.207772	0.931584	0.194804	0.657868	0.492152	-0.861695	-0.408391	1.22239	1.09954	1.09954	1.09954	1.09954	1.09954	1.09954	1.09954	1.09954	34.9466	35.7489	33.4251	30.2877	28.5356	27.7941	27.1383	26.7955	27.0989
ET	466022	42	43	4.32255	24.4919	50.0265	74.4643	93.0201	121.259	136.071	152.059	168.573	4.32255	10.0135	10.3736	22.1079	33.7601	59.486	59.486	64.6953	78.6581	4.32255	4.89839	5.00265	4.96429	4.65101	4.85034	4.53572	4.34454	4.21433	4.32255	9.94513	8.81597	22.1079	33.7601	59.486	56.5846	64.6953	78.6581	18.6844	98.9056	77.7214	488.758	1139.74	3538.58	3201.82	4185.48	6187.09	1	0.993172	0.849846	1	1	1	0.951227	1	1	1	0.408849	0.207363	0.296892	0.362933	0.490571	0.437167	0.425461	0.466611	1	0.406057	0.176226	0.296892	0.362933	0.490571	0.415845	0.425461	0.466611	1	0.574493	0.244701	0.571824	0.61491	0.74046	0.808985	0.850983	0.881886	0	116.053	41.6601	72.7733	80.553	55.6603	55.3294	38.4934	34.7912	97.9816	84.7104	74.1377	65.0215	57.9776	63.3179	64.7712	63.782	18.6844	-4.67308	12.6793	3.03917	2.22823	5.68174	7.29129	5.91137	14.7343	1	-0.439198	0.747102	0.296154	0.164136	0.564099	0.568858	0.78268	0.821237	1.22239	1.09954	1.09954	1.09954	1.09954	1.09954	1.19265	1.09954	1.09954	34.9466	35.7489	33.4513	30.5239	28.7708	27.8287	27.355	27.0793	27.1722
ET	429419	42	43	4.63417	11.6029	22.9765	39.1944	56.8847	72.8891	90.4601	111.51	132.807	4.63417	6.6938	14.8331	24.4794	35.2823	42.3396	42.3396	49.0109	61.0391	4.63417	2.32058	2.29765	2.61296	2.84424	2.91556	3.01534	3.186	3.32017	4.63417	6.40972	14.0972	24.4794	34.9633	36.4976	39.869	49.0109	61.0391	21.4755	41.0846	198.731	599.242	1222.43	1332.08	1589.53	2402.07	3725.78	1	0.957561	0.950388	1	0.990956	0.862022	0.941648	1	1	1	0.576908	0.645577	0.624564	0.620243	0.580877	0.468047	0.43952	0.459609	1	0.552425	0.613548	0.624564	0.614634	0.500728	0.440735	0.43952	0.459609	1	0.526482	0.746559	0.840346	0.892419	0.91469	0.815025	0.614431	0.529157	0	99.875	135	60.2011	73.6358	130.418	97.0989	127.779	75.1966	79.1892	71.5413	77.634	73.2452	75.1471	72.067	70.047	66.521	21.4755	-1.19309	-5.96543	8.88195	4.91551	-17.7531	-2.19528	-9.21062	4.34283	1	-0.171499	-0.707107	0.496957	0.281743	-0.648355	-0.123582	-0.612621	0.255503	1.22239	1.09954	1.09954	1.09954	1.152	1.19265	1.19265	1.36257	1.16993	19.7283	20.7499	26.0745	28.8383	30.9462	31.9936	32.4156	33.2023	33.5091
ET	443628	42	43	6.32611	30.6752	53.7804	71.1067	99.3904	110.953	129.818	148.043	159.517	6.32611	22.9001	34.5309	45.0484	60.9012	61.9892	66.3477	69.5419	77.2845	6.32611	6.13504	5.37804	4.74045	4.96952	4.4381	4.32728	4.2298	3.98792	6.32611	22.9001	34.5309	45.0484	60.9012	58.7481	66.3477	69.5419	77.2845	40.0196	524.413	1192.38	2029.36	3708.95	3451.33	4402.01	4836.08	5972.89	1	1	1	1	1	0.947714	1	1	1	1	0.746534	0.642072	0.633532	0.612747	0.5587	0.511081	0.469741	0.484491	1	0.746534	0.642072	0.633532	0.612747	0.529488	0.511081	0.469741	0.484491	1	0.6874	0.762716	0.749087	0.70733	0.74914	0.780504	0.800693	0.823641	0	80.0319	14.6413	72.8641	48.176	37.0723	54.0587	85.19	43.5834	51.5812	63.1144	60.2122	59.7462	62.7898	64.7797	65.7162	66.9079	40.0196	6.66994	4.29401	2.69305	13.5846	10.4591	13.9363	0.69451	20.6974	1	0.173099	0.967527	0.294639	0.666845	0.797875	0.586957	0.0838526	0.724372	1.22239	1.19265	1.19265	1.19265	1.19265	1	1.08746	1.28011	1.28011	24.7103	27.0275	26.5764	27.1058	29.0088	31.0162	32.4338	33.3734	33.7303
ET	158776	42	43	6.55805	21.2005	30.5499	43.2094	57.133	81.0493	92.1732	103.898	115.966	6.55805	17.1163	17.1163	17.1163	17.1163	34.4608	39.0923	40.7595	41.4826	6.55805	4.24011	3.05499	2.88062	2.85665	3.24197	3.07244	2.96852	2.89914	6.55805	15.4133	13.0671	14.1426	15.3166	34.4608	35.8374	39.7157	41.4826	43.008	237.57	170.748	200.013	234.598	1187.55	1284.32	1577.34	1720.8	1	0.900506	0.76343	0.826267	0.894857	1	0.916737	0.974392	1	1	0.807351	0.560272	0.396124	0.299586	0.425184	0.424118	0.392302	0.357714	1	0.727024	0.427728	0.327304	0.268087	0.425184	0.388805	0.382256	0.357714	1	0.939646	0.718563	0.437732	0.325362	0.672483	0.823867	0.836691	0.802545	0	130.128	170.066	138.353	98.6488	55.5034	116.285	147.846	65.0369	54.9967	62.2896	70.1866	67.0204	62.3228	64.92	65.5096	63.2139	43.008	-8.83913	-15.2154	-22.8932	-2.18678	8.02402	-9.53154	-6.62606	7.66467	1	-0.644492	-0.985008	-0.747249	-0.150377	0.566357	-0.442838	-0.846617	0.422034	1.22239	1.09954	1.09954	1.09954	1.09954	1.09954	1.09954	1.09954	1.09954	34.9224	33.8926	33.6508	32.8141	31.4127	30.654	30.8637	31.6524	32.2798
ET	428630	42	43	6.55805	21.2005	30.5499	43.2094	57.133	83.1853	91.2497	104.352	121.001	6.55805	17.1163	17.1163	17.1163	17.1163	21.1618	23.3494	28.6963	33.9274	6.55805	4.24011	3.05499	2.88062	2.85665	3.32741	3.04166	2.98149	3.02503	6.55805	15.4133	13.0671	14.1426	15.3166	21.1618	23.0622	28.6963	33.9274	43.008	237.57	170.748	200.013	234.598	447.821	531.864	823.475	1151.07	1	0.900506	0.76343	0.826267	0.894857	1	0.987698	1	1	1	0.807351	0.560272	0.396124	0.299586	0.254393	0.255885	0.274994	0.280389	1	0.727024	0.427728	0.327304	0.268087	0.254393	0.252737	0.274994	0.280389	1	0.939646	0.718563	0.437732	0.325362	0.194177	0.292829	0.44929	0.248828	0	130.128	170.066	138.353	98.6488	70.7035	116.466	40.0372	41.6755	54.9967	62.2896	70.1866	67.0204	72.8599	81.933	81.3325	74.6593	43.008	-8.83913	-15.2154	-22.8932	-2.18678	11.4465	-2.09281	10.2449	17.3566	1	-0.644492	-0.985008	-0.747249	-0.150377	0.330457	-0.445667	0.765627	0.746923	1.22239	1.09954	1.09954	1.09954	1.09954	1.09954	1.09954	1.09954	1.09954	34.9224	33.8926	33.6508	32.8141	31.4127	31.0734	31.2356	32.093	32.8329
ET	270278	42	43	7.20188	28.3099	38.0107	59.0064	71.88	99.9545	115.423	129.169	137.83	7.20188	22.3491	27.9286	27.9286	27.9286	32.3461	33.2911	33.2911	33.2911	7.20188	5.66197	3.80107	3.93376	3.594	3.99818	3.84744	3.69054	3.44575	7.20188	20.6163	27.4901	18.4082	24.7636	32.3461	29.647	30.6109	29.5285	51.867	425.034	755.703	338.86	613.236	1046.27	878.943	937.027	871.931	1	0.92247	0.984297	0.659114	0.886675	1	0.890538	0.919492	0.886978	1	0.789445	0.734757	0.473315	0.388545	0.323608	0.288426	0.257733	0.241537	1	0.728239	0.723219	0.311969	0.344513	0.323608	0.256854	0.236983	0.214238	1	0.873999	0.820333	0.329759	0.335771	0.347002	0.276885	0.259553	0.231086	0	145.387	167.372	159.116	23.3934	69.0598	73.6	43.2548	89.6721	47.9938	65.1324	55.983	59.1512	63.0152	58.8562	61.5955	65.8037	51.867	-19.2849	-3.43928	-32.745	12.5117	20.7027	4.45478	18.94	0.0479007	1	-0.823007	-0.97581	-0.934305	0.9178	0.357394	0.282342	0.728314	0.00572269	1.22239	1.09954	1.09954	1.09954	1.09954	0.906891	1.09954	1.09954	1.09954	23.9228	23.1532	23.6389	25.2273	27.0149	28.8636	29.6165	30.5341	31.0558
ET	325713	43	44	1.58284	10.9115	24.4417	45.5177	65.4386	87.9928	110.783	127.884	146.285	1.58284	7.45317	11.6817	15.721	30.7578	45.0041	58.2576	71.2319	76.8826	1.58284	2.1823	2.44417	3.03451	3.27193	3.51971	3.69275	3.65382	3.65712	1.58284	7.45317	6.94543	15.721	30.7578	45.0041	58.2576	71.2319	76.8826	2.50539	55.5497	48.2389	247.149	946.044	2025.37	3393.95	5073.99	5910.94	1	1	0.594558	1	1	1	1	1	1	1	0.683056	0.477941	0.345381	0.470026	0.511452	0.525874	0.557006	0.525568	1	0.683056	0.284163	0.345381	0.470026	0.511452	0.525874	0.557006	0.525568	1	0.733174	0.702521	0.397447	0.712516	0.808073	0.881404	0.928234	0.935205	0	58.2405	174.705	113.847	143.542	52.3797	106.309	135.58	161.996	76.7704	73.7283	75.2424	68.0212	59.6814	60.8159	61.3997	62.5859	2.50539	3.20361	-4.12773	-1.24731	-5.97596	5.38042	-2.71074	-2.73499	-4.92863	1	0.526355	-0.995733	-0.404292	-0.804291	0.610426	-0.280824	-0.714231	-0.951034	1.22239	1.09954	1.09954	1.09954	1.09954	1.19265	1.19265	1.09954	1.09954	27.4866	28.1233	31.3592	30.9787	29.9444	29.0256	28.6949	28.367	27.774
ET	267621	43	44	1.91996	14.9451	39.9665	56.1304	75.3039	88.7563	103.567	118.799	133.408	1.91996	11.6767	29.8751	32.2888	32.2888	32.2888	32.2888	32.2888	38.3401	1.91996	2.98902	3.99665	3.74203	3.7652	3.55025	3.45222	3.39426	3.33521	1.91996	11.6767	29.8751	30.6507	27.6849	21.2123	22.1102	30.5175	38.3401	3.68626	136.345	892.519	939.464	766.453	449.963	488.859	931.32	1469.96	1	1	1	0.949266	0.857414	0.656956	0.684762	0.945143	1	1	0.781305	0.747502	0.575247	0.42878	0.363792	0.311769	0.271793	0.287389	1	0.781305	0.747502	0.546062	0.367642	0.238995	0.213487	0.256883	0.287389	1	0.822499	0.807294	0.85212	0.729802	0.490092	0.412446	0.331725	0.383722	0	30.1824	59.3702	101.109	139.527	154.026	88.3338	68.6967	46.4176	51.5364	49.8835	69.6347	69.945	66.3353	70.3976	70.557	71.0926	3.68626	4.90342	1.95905	-1.53014	-5.27436	-7.6532	0.218545	1.80866	1.51489	1	0.864429	0.509489	-0.192671	-0.760714	-0.898997	0.0290773	0.363305	0.689397	1.22239	1.19265	1.08746	1.08746	1.28011	1	1.08746	1.19265	1.36257	23.6267	24.8257	26.2791	25.9378	26.3759	27.7522	29.5276	31.3792	32.4732
ET	429419	43	44	2.15032	8.47521	19.1565	38.6211	55.9984	70.8449	88.6131	113.412	131.286	2.15032	4.36792	12.2186	25.574	34.6949	39.1404	39.1404	52.1846	60.1293	2.15032	1.69504	1.91565	2.57474	2.79992	2.83379	2.95377	3.24035	3.28215	2.15032	4.36792	12.1263	25.574	34.6949	30.9206	36.0837	52.1846	60.1293	4.62387	19.0788	147.046	654.028	1203.74	956.086	1302.03	2723.23	3615.53	1	1	0.992442	1	1	0.789992	0.921903	1	1	1	0.515376	0.637833	0.662175	0.61957	0.552481	0.441701	0.460132	0.458002	1	0.515376	0.633012	0.662175	0.61957	0.436455	0.407205	0.460132	0.458002	1	0.377419	0.915709	0.892622	0.882676	0.905734	0.763356	0.548704	0.545569	0	43.9263	17.9959	42.8153	37.7331	112.033	171.554	95.3686	39.0912	92.4911	84.5417	78.6158	77.0666	75.585	74.3739	70.3945	68.4111	4.62387	2.33314	1.66502	6.40554	6.37373	-2.08923	-5.92831	-1.31504	5.19609	1	0.720232	0.951079	0.733548	0.79087	-0.375139	-0.989156	-0.0935635	0.776143	1.22239	1.09954	1.09954	1.09954	1.24793	1.19265	1.19265	0.906891	1.24793	17.7068	22.2963	27.4669	29.8429	31.7459	32.717	32.9516	33.7391	33.792
ET	706426	43	44	2.33166	13.8364	24.8712	46.6712	66.4757	82.5244	93.4309	100.315	112.381	2.33166	8.81549	15.2267	15.657	22.917	34.144	40.7021	43.0185	49.7168	2.33166	2.76728	2.48712	3.11141	3.32378	3.30098	3.11436	2.86615	2.80953	2.33166	8.81549	14.953	9.24141	22.917	34.144	40.7021	43.0185	49.7168	5.43665	77.7128	223.593	85.4037	525.189	1165.81	1656.66	1850.59	2471.76	1	1	0.982025	0.590241	1	1	1	1	1	1	0.637123	0.612223	0.335475	0.344743	0.413744	0.435638	0.428833	0.442394	1	0.637123	0.601219	0.198011	0.344743	0.413744	0.435638	0.428833	0.442394	1	0.928897	0.931562	0.575748	0.696205	0.759923	0.785788	0.81547	0.843745	0	149.903	93.2821	71.1369	29.1656	59.8948	67.4909	44.2454	64.0016	59.3996	54.2209	62.9494	59.6763	54.2433	52.9408	56.7274	59.0095	5.43665	-11.8007	-0.230411	2.1854	5.07988	2.66819	1.41573	1.80732	4.00562	1	-0.865173	-0.0572522	0.323308	0.873215	0.501589	0.38283	0.716358	0.438346	1.41504	1.16993	1.08746	1.16993	1.19265	1.16993	1.16993	1.28011	1.28011	26.6697	28.2775	31.5421	32.5494	31.9213	31.2841	31.0683	31.3038	31.5756
ET	340015	43	44	2.77197	10.6119	26.9506	41.4638	54.6388	69.9176	86.6107	108.576	126.656	2.77197	8.16417	10.8919	16.2159	27.7578	33.1405	42.0077	61.0022	74.9114	2.77197	2.12237	2.69506	2.76425	2.73194	2.79671	2.88702	3.10218	3.1664	2.77197	8.16417	10.6646	16.2159	27.7578	32.5839	42.0077	61.0022	74.9114	7.68382	66.6537	113.734	262.955	770.496	1061.71	1764.65	3721.27	5611.72	1	1	0.979135	1	1	0.983206	1	1	1	1	0.769344	0.404143	0.391086	0.508024	0.473994	0.485017	0.561837	0.591456	1	0.769344	0.395711	0.391086	0.508024	0.466033	0.485017	0.561837	0.591456	1	0.690209	0.276694	0.230046	0.60868	0.661817	0.62147	0.691205	0.798325	0	24.5948	63.9889	33.8441	24.8688	130.39	85.8787	54.6912	43.1373	57.8391	57.3765	63.6952	54.8244	51.7909	52.1777	48.7932	45.0835	7.68382	7.79749	4.20564	17.6864	4.75124	-2.31389	1.46259	8.09513	6.54113	1	0.909274	0.438545	0.830556	0.907273	-0.647981	0.0718684	0.577983	0.729718	1.22239	1.09954	1.09954	1.19265	1.09954	1.19265	1.19265	1.09954	1.09954	34.9474	35.2245	35.7541	35.4754	36.2232	36.785	36.5192	34.9104	33.4405
ET	414048	43	44	2.93685	17.6065	35.3139	56.7172	87.6787	105.683	116.715	136.508	161.659	2.93685	6.20854	14.5529	23.5337	46.3414	53.4552	56.7262	62.5889	68.9006	2.93685	3.52131	3.53139	3.78115	4.38393	4.22731	3.89051	3.90022	4.04149	2.93685	5.45684	14.5529	23.5337	46.3414	52.7171	56.7262	62.5889	68.9006	8.6251	29.7771	211.787	553.834	2147.53	2779.09	3217.86	3917.38	4747.29	1	0.878925	1	1	1	0.986192	1	1	1	1	0.352627	0.412101	0.41493	0.528537	0.505808	0.486021	0.458502	0.426209	1	0.309933	0.412101	0.41493	0.528537	0.498824	0.486021	0.458502	0.426209	1	0.413864	0.724459	0.344976	0.685284	0.815357	0.847686	0.725156	0.504679	0	117.782	66.9441	57.5947	113.304	14.6502	40.8015	54.7088	32.4561	56.8219	54.3455	59.3604	52.1591	61.0022	65.4019	60.2641	56.7518	8.6251	-7.47509	3.57325	7.14651	-5.2572	12.9787	7.80366	5.17506	15.3198	1	-0.466115	0.39163	0.535905	-0.39561	0.967488	0.756978	0.577732	0.843803	1.22239	1.09954	0.906891	1.09954	1.09954	1	1	1.09954	1.09954	29.0432	28.7077	26.929	25.6357	23.8685	21.524	19.8365	18.7515	18.3408
ET	180036	43	44	3.26249	16.1562	34.2183	48.6632	63.912	75.6439	95.9553	100.982	118.321	3.26249	8.87431	15.1628	19.2278	24.5796	32.7246	41.639	43.162	44.8417	3.26249	3.23125	3.42183	3.24421	3.1956	3.02575	3.19851	2.88521	2.95801	3.26249	7.28715	13.5911	19.2278	24.1429	32.0756	41.639	43.162	44.8417	10.6438	53.1026	184.718	369.707	582.881	1028.85	1733.8	1862.96	2010.78	1	0.821152	0.896347	1	0.982235	0.980169	1	1	1	1	0.549281	0.443118	0.395119	0.384585	0.432614	0.433941	0.427421	0.378985	1	0.451043	0.397188	0.395119	0.377752	0.424035	0.433941	0.427421	0.378985	1	0.592096	0.348005	0.593354	0.735531	0.734193	0.699338	0.692116	0.67326	0	86.837	80.7721	61.4946	75.329	141.674	84.8331	37.0329	105.495	89.8391	79.1283	73.6459	68.8928	65.5101	65.1633	69.1622	71.4021	10.6438	0.37265	2.13497	2.41	1.97648	-3.67799	1.54569	5.03805	-1.75458	1	0.0551763	0.160362	0.477241	0.253268	-0.784497	0.0900564	0.79829	-0.267153	1.22239	1.09954	1	1	1.09954	1	1.08746	1.28011	1.09954	53.9344	52.8636	52.2531	53.7001	56.217	57.9708	59.4163	60.179	60.4628
ET	366284	43	44	3.26249	16.1562	34.2183	48.6632	63.912	75.6439	95.9553	100.982	118.321	3.26249	8.87431	15.1628	19.2278	24.5796	32.7246	41.639	43.162	44.8417	3.26249	3.23125	3.42183	3.24421	3.1956	3.02575	3.19851	2.88521	2.95801	3.26249	7.28715	13.5911	19.2278	24.1429	32.0756	41.639	43.162	44.8417	10.6438	53.1026	184.718	369.707	582.881	1028.85	1733.8	1862.96	2010.78	1	0.821152	0.896347	1	0.982235	0.980169	1	1	1	1	0.549281	0.443118	0.395119	0.384585	0.432614	0.433941	0.427421	0.378985	1	0.451043	0.397188	0.395119	0.377752	0.424035	0.433941	0.427421	0.378985	1	0.592096	0.348005	0.593354	0.735531	0.734193	0.699338	0.692116	0.67326	0	86.837	80.7721	61.4946	75.329	141.674	84.8331	37.0329	105.495	89.8391	79.1283	73.6459	68.8928	65.5101	65.1633	69.1622	71.4021	10.6438	0.37265	2.13497	2.41	1.97648	-3.67799	1.54569	5.03805	-1.75458	1	0.0551763	0.160362	0.477241	0.253268	-0.784497	0.0900564	0.79829	-0.267153	1.22239	1.09954	1	1	1.09954	1	1.08746	1.28011	1.09954	53.9344	52.8636	52.2531	53.7001	56.217	57.9708	59.4163	60.179	60.4628
ET	319106	43	44	3.3897	14.9763	34.1808	58.7605	77.211	102.801	121.608	136.208	147.906	3.3897	11.1372	25.2048	36.3035	36.3035	41.6453	41.6453	44.1259	45.4725	3.3897	2.99525	3.41808	3.91737	3.86055	4.11204	4.0536	3.89166	3.69764	3.3897	9.58751	25.2048	36.3035	33.6604	41.6453	41.3408	42.4391	45.4725	11.49	91.9203	635.283	1317.94	1133.02	1734.33	1709.06	1801.08	2067.75	1	0.860851	1	1	0.927196	1	0.992689	0.961773	1	1	0.74366	0.737396	0.617821	0.470185	0.405106	0.342455	0.32396	0.307442	1	0.64018	0.737396	0.617821	0.435953	0.405106	0.339951	0.311576	0.307442	1	0.857896	0.760457	0.715136	0.623027	0.572399	0.595043	0.410659	0.295381	0	98.9726	29.7496	24.6594	49.4199	23.7961	86.7301	95.7973	66.0284	65.2568	55.9065	59.6158	62.3592	60.4987	57.2674	53.0185	54.0471	11.49	-0.978206	8.46226	4.37671	5.93134	8.52437	1.04031	-0.791881	4.16126	1	-0.155963	0.868202	0.908804	0.650511	0.914987	0.0570398	-0.101009	0.406285	1.22239	1.09954	1.09954	1	1.09954	1.09954	1	1.09954	1	19.3519	21.5117	23.1175	24.9468	25.3385	25.1762	26.295	27.659	29.4771
ET	443628	43	44	4.39284	31.2917	50.1146	70.32	94.5092	109.936	124.613	142.108	157.46	4.39284	21.3593	30.2154	43.0739	57.1169	58.9418	62.4442	64.3161	75.0533	4.39284	6.25834	5.01146	4.688	4.72546	4.39744	4.15376	4.06022	3.93649	4.39284	21.3593	30.2154	43.0739	57.1169	58.9418	62.4442	64.1342	75.0533	19.297	456.22	912.972	1855.36	3262.34	3474.14	3899.27	4113.19	5632.99	1	1	1	1	1	1	1	0.997171	1	1	0.682587	0.602926	0.612541	0.604353	0.536147	0.501105	0.452587	0.476651	1	0.682587	0.602926	0.612541	0.604353	0.536147	0.501105	0.451306	0.476651	1	0.769795	0.70186	0.699345	0.702534	0.752312	0.787445	0.797187	0.819072	0	6.33251	23.7529	83.452	80.4441	71.7062	28.1945	109.688	46.8124	69.6704	64.636	65.4236	59.7607	63.3954	64.8668	68.2501	66.565	19.297	30.3117	10.6964	2.77489	1.05364	7.32101	4.33883	-0.578403	12.834	1	0.993899	0.915291	0.114035	0.166009	0.313889	0.881348	-0.336899	0.684389	1.22239	1.19265	1.09954	1	1.28011	1	1.08746	1.28011	1.28011	26.1147	27.8884	26.6399	27.4665	29.5821	31.6261	32.981	33.6508	34.0032
ET	465659	43	44	4.92875	23.0959	49.5437	73.4704	87.5648	103.059	119.473	132.003	151.674	4.92875	12.7688	15.8711	15.8711	15.8711	19.934	30.6364	35.0961	45.3354	4.92875	4.61917	4.95437	4.89803	4.37824	4.12237	3.98242	3.77151	3.79184	4.92875	12.7688	15.8711	9.33531	7.90235	19.934	30.6364	35.0961	45.3354	24.2926	163.044	251.893	87.148	62.4471	397.364	938.591	1231.74	2055.3	1	1	1	0.588194	0.497907	1	1	1	1	1	0.552863	0.320346	0.216021	0.18125	0.193423	0.256431	0.265874	0.298901	1	0.552863	0.320346	0.127062	0.0902457	0.193423	0.256431	0.265874	0.298901	1	0.533793	0.252419	0.170716	0.280861	0.488724	0.680033	0.742085	0.672368	0	107.524	146.002	80.9394	132.572	148.479	41.2241	85.3373	59.075	83.5262	83.766	69.0819	76.0904	70.4352	68.8034	74.124	69.1007	24.2926	-4.34317	-19.8022	3.19852	-10.0799	-11.6378	12.0204	1.32693	4.21832	1	-0.30111	-0.829058	0.157479	-0.676513	-0.852446	0.752138	0.081289	0.513916	1.22239	1.09954	1.09954	1.09954	1.09954	1.09954	1.09954	1.09954	1.09954	32.4697	36.3104	32.476	29.4041	28.1496	27.3818	26.6504	26.6318	26.9958
ET	466022	43	44	4.92875	23.0959	53.2404	73.2463	90.7786	121.688	135.227	148.908	169.289	4.92875	12.7688	12.7688	20.3674	31.685	55.4438	55.4438	61.1917	79.4545	4.92875	4.61917	5.32404	4.88309	4.53893	4.86753	4.50758	4.2545	4.23222	4.92875	12.7688	9.88594	20.3674	31.685	52.7631	51.1363	61.1917	79.4545	24.2926	163.044	97.7317	414.829	1003.94	2783.95	2614.92	3744.43	6313.01	1	1	0.774223	1	1	0.951651	0.922309	1	1	1	0.552863	0.239834	0.278067	0.349036	0.455622	0.410004	0.410938	0.469343	1	0.552863	0.185685	0.278067	0.349036	0.433593	0.378151	0.410938	0.469343	1	0.533793	0.406598	0.60703	0.616075	0.761332	0.814497	0.854751	0.887262	0	107.524	142.977	67.1825	71.663	117.877	74.7466	26.7123	100.445	83.5262	78.2149	71.5183	62.3668	61.0411	62.2905	62.9901	61.677	24.2926	-4.34317	-29.6566	5.93387	3.22683	-10.9515	4.51044	5.1561	-4.50179	1	-0.30111	-0.79839	0.387798	0.314605	-0.467572	0.263088	0.893275	-0.181294	1.22239	1.09954	1.09954	1.09954	1.09954	1.09954	1.09954	1.09954	1.09954	32.4697	36.3104	32.7499	29.8008	28.3018	27.4746	27.0069	26.8034	26.9098
ET	158776	43	44	5.24688	18.3074	24.6798	38.0304	55.8256	77.7058	88.4494	100.447	112.308	5.24688	10.6129	10.6129	10.6129	12.5754	30.5919	32.7227	34.3853	37.4775	5.24688	3.66149	2.46798	2.53536	2.79128	3.10823	2.94831	2.8699	2.80771	5.24688	9.9651	7.02116	6.94586	12.5754	30.5919	30.6033	32.2484	37.4775	27.5297	99.3033	49.2967	48.2449	158.14	935.862	936.559	1039.96	1404.56	1	0.938959	0.661566	0.654471	1	1	0.93523	0.937855	1	1	0.579706	0.430024	0.279064	0.225262	0.393688	0.369959	0.342324	0.333702	1	0.54432	0.28449	0.18264	0.225262	0.393688	0.345997	0.32105	0.333702	1	0.499967	0.424323	0.179424	0.159529	0.702763	0.827207	0.830824	0.759889	0	83.6804	54.356	149.864	48.006	37.339	63.9352	105.437	31.7888	63.5228	76.4192	74.0653	71.23	64.5651	68.5122	67.4957	63.8122	27.5297	2.11666	2.10351	-6.25795	18.432	13.4099	6.53403	-4.33849	12.9366	1	0.110074	0.582747	-0.864837	0.669053	0.795061	0.439387	-0.266181	0.849996	1.22239	1.09954	1.09954	1.09954	1.09954	1.09954	1.19265	1.09954	1.09954	34.0196	33.5966	33.3184	32.1753	31.1503	30.3499	30.8047	31.7851	32.2405
ET	428630	43	44	5.24688	18.3074	24.6798	38.0304	55.8256	78.689	86.9954	100.941	118.153	5.24688	10.6129	10.6129	10.6129	12.5754	15.4513	18.7523	22.5943	29.9897	5.24688	3.66149	2.46798	2.53536	2.79128	3.14756	2.89985	2.88403	2.95383	5.24688	9.9651	7.02116	6.94586	12.5754	14.4643	18.7523	22.1522	29.9897	27.5297	99.3033	49.2967	48.2449	158.14	209.215	351.648	490.72	899.38	1	0.938959	0.661566	0.654471	1	0.936121	1	0.980432	1	1	0.579706	0.430024	0.279064	0.225262	0.196359	0.215555	0.223837	0.25382	1	0.54432	0.28449	0.18264	0.225262	0.183816	0.215555	0.219456	0.25382	1	0.499967	0.424323	0.179424	0.159529	0.131768	0.369707	0.429862	0.20385	0	83.6804	54.356	149.864	48.006	128.401	63.4543	84.6944	55.4798	63.5228	76.4192	74.0653	71.23	75.3404	83.3707	82.3767	75.6349	27.5297	2.11666	2.10351	-6.25795	18.432	-6.71961	5.40189	1.52685	11.0316	1	0.110074	0.582747	-0.864837	0.669053	-0.621163	0.446911	0.0924677	0.566697	1.22239	1.09954	1.09954	1.09954	1.09954	1.09954	1.09954	1.09954	1.09954	34.0196	33.5966	33.3184	32.1753	31.1503	30.9178	31.1767	32.2535	32.806
ET	270278	43	44	11.8157	24.0247	34.5946	54.4399	67.3568	94.9015	110.191	124.125	131.687	11.8157	17.9093	22.7543	22.7543	27.0481	32.7286	32.7286	32.7286	32.7286	11.8157	4.80494	3.45946	3.62933	3.36784	3.79606	3.67304	3.54642	3.29217	11.8157	17.9093	22.6254	20.5754	27.0481	32.7286	28.661	29.3282	28.3055	139.612	320.744	511.907	423.348	731.599	1071.16	821.454	860.144	801.199	1	1	0.994331	0.904241	1	1	0.875718	0.896103	0.864854	1	0.745455	0.657743	0.417972	0.401564	0.344869	0.297016	0.263675	0.248534	1	0.745455	0.654015	0.377947	0.401564	0.344869	0.260103	0.23628	0.214945	1	0.741893	0.748478	0.267694	0.507976	0.415605	0.354242	0.30857	0.275886	0	34.3495	105.681	101.481	87.6755	53.8078	64.1045	30.9235	76.943	60.4668	66.8041	56.6532	60.354	61.7452	62.9017	61.1988	68.0889	139.612	28.4531	-12.0902	-6.19837	1.28374	14.993	10.1646	21.8715	2.82615	1	0.825611	-0.270283	-0.199049	0.0405592	0.590495	0.43673	0.857854	0.22592	1.22239	1.09954	1.09954	1.09954	1.09954	0.906891	1	1.09954	1.09954	22.4174	23.0597	23.782	25.63	27.5968	29.228	30.0554	30.8089	31.3679
ET	340015	44	45	1.08726	9.29001	25.4127	42.3479	57.62	68.2588	89.4933	109.763	128.238	1.08726	6.10687	9.31945	17.2023	26.5925	30.708	44.8198	62.2749	73.9259	1.08726	1.858	2.54127	2.82319	2.881	2.73035	2.98311	3.1361	3.20596	1.08726	6.10687	8.63773	17.2023	26.5925	30.5567	44.8198	62.2749	73.9259	1.18213	37.2938	74.6103	295.918	707.161	933.709	2008.82	3878.16	5465.03	1	1	0.926849	1	1	0.995071	1	1	1	1	0.657358	0.366724	0.406213	0.461515	0.449876	0.500817	0.567356	0.576473	1	0.657358	0.339898	0.406213	0.461515	0.447659	0.500817	0.567356	0.576473	1	0.656846	0.397913	0.239151	0.61637	0.644375	0.600434	0.722884	0.802684	0	142.47	21.2825	66.4018	126.585	152.991	68.8401	50.6901	2.97959	49.92	48.2275	58.9943	53.5387	50.1544	50.5797	47.6402	44.0405	1.18213	-1.25033	1.25033	1.59132	-3.72824	-1.07822	2.21925	2.727	4.72778	1	-0.793031	0.931802	0.40032	-0.596021	-0.890934	0.360972	0.633515	0.998648	1.22239	1.09954	1.09954	1.19265	1.09954	1.09954	1.19265	1.09954	1.09954	35.1036	35.5347	35.8532	35.6302	36.5919	36.784	36.2452	34.5879	33.1216
ET	706426	44	45	1.12407	16.5159	24.8984	48.1385	68.3554	81.6452	92.4653	99.4986	112.826	1.12407	15.8535	17.5741	17.5741	23.3287	32.7319	38.7153	41.0301	49.9465	1.12407	3.30317	2.48984	3.20923	3.41777	3.26581	3.08218	2.84282	2.82065	1.12407	15.8535	17.5741	10.2386	23.3287	32.7319	38.2048	39.8573	49.9465	1.26353	251.334	308.848	104.83	544.23	1071.38	1459.61	1588.6	2494.66	1	1	1	0.5826	1	1	0.986814	0.971417	1	1	0.959896	0.705831	0.365073	0.341286	0.400904	0.418701	0.412368	0.442686	1	0.959896	0.705831	0.212692	0.341286	0.400904	0.41318	0.400581	0.442686	1	0.981452	0.901405	0.569809	0.756231	0.776691	0.79844	0.827536	0.848079	0	40.1812	54.9184	117.815	136.037	105.472	75.1228	91.7463	67.8144	30.7645	43.8634	57.9636	54.8091	49.9139	51.4219	56.8492	56.8366	1.26353	4.30352	1.52393	-1.9926	-3.40742	-0.435541	0.394268	-0.0518965	1.17848	1	0.764008	0.574742	-0.46662	-0.719794	-0.26676	0.256747	-0.0304743	0.377608	1.41504	1.16993	1.08746	1.16993	1.09954	1.16993	1.16993	1.28011	1.28011	27.8982	29.4713	32.3295	32.8711	32.0243	31.399	31.2592	31.5615	31.8033
ET	325713	44	45	1.44018	13.6134	26.8094	46.1779	69.5771	90.526	114.946	129.649	146.759	1.44018	10.7897	10.7897	18.9787	37.2863	46.0317	64.0012	74.834	78.1329	1.44018	2.72268	2.68094	3.07853	3.47886	3.62104	3.83154	3.70427	3.66897	1.44018	10.7897	5.71645	18.9787	37.2863	45.5051	64.0012	74.834	77.8214	2.07413	116.418	32.6778	360.19	1390.27	2070.71	4096.16	5600.12	6056.17	1	1	0.529805	1	1	0.988559	1	1	0.996013	1	0.79258	0.40246	0.41099	0.535899	0.508491	0.556793	0.577203	0.53239	1	0.79258	0.213225	0.41099	0.535899	0.502674	0.556793	0.577203	0.530267	1	0.924909	0.500148	0.52138	0.760924	0.822473	0.894357	0.933157	0.936019	0	106.83	53.613	131.96	95.291	50.3998	80.2857	145.331	43.8624	60.582	69.7949	69.7668	64.0677	63.1032	60.7004	59.6192	61.8293	2.07413	-1.78663	3.37528	-2.15989	-0.75983	3.77861	1.39644	-3.96628	2.13574	1	-0.289528	0.593237	-0.668611	-0.0922139	0.637427	0.168735	-0.822453	0.721006	1.22239	1.09954	1.09954	1.09954	1.09954	1.19265	1.19265	1.09954	1.09954	26.1721	29.0759	32.182	30.9649	29.788	29.1689	28.6192	28.2838	27.6312
ET	429419	44	45	1.56349	8.64598	19.7113	38.9132	57.5704	72.9866	90.3194	117.187	135.192	1.56349	6.14878	13.5159	25.7015	36.6206	37.7883	37.7883	56.9116	59.3995	1.56349	1.7292	1.97113	2.59422	2.87852	2.91946	3.01065	3.3482	3.3798	1.56349	6.14878	13.5159	25.7015	36.6206	31.8455	35.8448	56.9116	59.1736	2.4445	37.8075	182.68	660.566	1341.07	1014.14	1284.85	3238.94	3501.52	1	1	1	1	1	0.842735	0.948567	1	0.996198	1	0.711173	0.685695	0.660482	0.636101	0.517744	0.418386	0.485647	0.439372	1	0.711173	0.685695	0.660482	0.636101	0.436321	0.396867	0.485647	0.437701	1	0.697956	0.907552	0.872255	0.889944	0.885265	0.699763	0.507123	0.562791	0	39.7736	64.4506	106.207	24.0836	56.6888	52.6429	32.3453	107.348	79.5174	78.0797	74.2939	75.8544	75.6455	72.3881	68.2156	66.1873	2.4445	2.78917	1.82409	-1.06582	5.31321	3.68531	3.65879	7.82664	-2.82339	1	0.768579	0.431289	-0.279106	0.912951	0.549186	0.606781	0.844839	-0.298176	1.22239	1.09954	1.09954	1.19265	1.16993	1.19265	1.19265	1	1.24793	19.6094	24.8951	28.8011	31.1483	32.7106	33.4726	33.5931	34.3055	34.1592
ET	267621	44	45	1.654	18.9223	40.2688	55.9763	75.1531	89.9956	106.18	119.067	132.758	1.654	16.2072	29.0832	30.7097	30.7097	30.7097	30.7097	30.7097	37.8871	1.654	3.78445	4.02688	3.73175	3.75765	3.59982	3.53934	3.40192	3.31894	1.654	16.2072	29.0832	28.2157	25.4011	18.0678	24.25	29.3563	37.8871	2.73571	262.675	845.83	796.126	645.217	326.446	588.063	861.79	1435.43	1	1	1	0.918787	0.827136	0.588342	0.789652	0.955927	1	1	0.856517	0.722226	0.548621	0.408629	0.341236	0.289223	0.257919	0.285385	1	0.856517	0.722226	0.504065	0.337992	0.200763	0.228386	0.246552	0.285385	1	0.851015	0.807243	0.837043	0.611334	0.428715	0.335122	0.276125	0.354272	0	55.2177	125.472	172.848	131.723	89.8973	30.1426	126.65	56.3466	44.6525	60.3032	69.7443	69.7366	68.8053	70.5279	73.6252	70.4346	2.73571	5.56416	-2.13293	-2.898	-1.94746	0.00936537	6.48446	-2.16025	1.16349	1	0.570459	-0.580306	-0.99222	-0.665536	0.00179229	0.864778	-0.596918	0.554168	1.22239	1.19265	1.08746	1.08746	1.19265	1	1.08746	1.28011	1.36257	23.0488	25.3812	26.1569	26.1461	26.7143	28.439	30.1416	31.9508	32.8097
ET	319106	44	45	3.79594	16.5223	37.6457	63.7393	78.3528	101.461	121.121	136.971	147.085	3.79594	11.5832	23.9365	33.2971	34.6338	38.3862	39.1826	40.9813	44.1066	3.79594	3.30447	3.76457	4.24929	3.91764	4.05842	4.03735	3.91345	3.67712	3.79594	11.5832	23.9365	27.9062	34.6338	37.6662	39.1826	39.3167	44.1066	14.4091	134.169	572.957	778.756	1199.5	1418.74	1535.28	1545.8	1945.39	1	1	1	0.838096	1	0.981242	1	0.959381	1	1	0.70106	0.635837	0.522396	0.442024	0.378336	0.323501	0.299197	0.299872	1	0.70106	0.635837	0.437818	0.442024	0.371239	0.323501	0.287044	0.299872	1	0.768307	0.674187	0.721672	0.587463	0.566203	0.542441	0.332663	0.258155	0	45.6171	112.157	86.7168	43.1676	47.2648	39.9416	112.47	15.8953	83.2849	57.9665	61.8159	61.283	61.8402	55.8739	51.7064	53.512	14.4091	13.1049	-9.81311	1.8193	12.5459	5.27921	8.44673	-6.02451	9.37835	1	0.69945	-0.377145	0.0572714	0.729356	0.678612	0.766699	-0.382207	0.961764	0.807355	1.09954	1.09954	1.09954	1.09954	1.09954	0.906891	1.19265	1	19.1297	22.2613	24.0929	25.446	25.6813	25.6398	26.6864	28.3145	30.0551
ET	414048	44	45	4.13599	22.0952	36.5205	62.6802	88.127	106.239	118.061	139.22	163.538	4.13599	11.1234	16.651	31.2829	48.5679	55.9042	60.0593	62.4076	69.8292	4.13599	4.41905	3.65205	4.17868	4.40635	4.24954	3.93537	3.97771	4.08844	4.13599	11.1234	16.3297	31.2829	48.5679	55.9042	60.0593	61.2041	69.8292	17.1064	123.729	266.659	978.62	2358.84	3125.28	3607.12	3745.94	4876.12	1	1	0.980704	1	1	1	1	0.980716	1	1	0.503428	0.455936	0.499087	0.551113	0.526214	0.508714	0.448266	0.426992	1	0.503428	0.447138	0.499087	0.551113	0.526214	0.508714	0.439622	0.426992	1	0.515747	0.649417	0.363914	0.716312	0.818881	0.835019	0.672348	0.457422	0	95.4099	114.949	126.492	52.2918	69.0073	74.0505	40.9749	95.9781	64.7663	55.2267	57.113	52.2787	61.977	63.8351	60.0247	56.0201	17.1064	-2.89557	-7.22865	-21.8913	8.56349	5.17506	4.86702	17.6404	-2.07413	1	-0.0942811	-0.42181	-0.594716	0.611641	0.358249	0.27479	0.754997	-0.104148	1.22239	1.09954	1	1	1.09954	1	1	1.09954	1.09954	27.159	28.2269	26.4169	25.0777	22.9318	20.8923	19.2434	18.3046	17.9712
ET	270278	44	45	4.25518	15.1289	27.6265	44.3778	59.0223	86.3687	102.441	114.509	121.657	4.25518	10.2716	13.9544	21.0696	29.0773	29.0773	29.0773	29.0773	29.0773	4.25518	3.02579	2.76265	2.95852	2.95111	3.45475	3.41469	3.27168	3.04143	4.25518	10.2716	13.9544	21.0696	29.0773	25.8942	25.7077	22.5712	21.3822	18.1065	105.506	194.727	443.926	845.488	670.507	660.885	509.458	457.199	1	1	1	1	1	0.890529	0.884116	0.776248	0.735358	1	0.67894	0.505111	0.474776	0.492649	0.336665	0.283845	0.253931	0.23901	1	0.67894	0.505111	0.474776	0.492649	0.299809	0.250952	0.197113	0.175758	1	0.56814	0.438459	0.550477	0.71121	0.489808	0.426418	0.349686	0.314733	0	20.8534	120.506	81.212	107.501	91.7685	74.4186	120.307	71.5553	61.6957	70.304	61.7208	61.1279	67.0776	63.4591	64.7431	69.9713	18.1065	11.6112	-10.4711	1.14004	-4.45478	-0.431108	4.64638	-4.72302	2.40462	1	0.934494	-0.507622	0.152779	-0.30073	-0.0308607	0.268606	-0.504627	0.316388	1.22239	1.09954	1.09954	1.09954	1.09954	1	1.09954	1.09954	1.09954	22.2999	23.2703	24.4967	26.1956	28.3324	29.5865	30.5069	31.1383	31.7344
ET	546320	44	45	5.52084	14.3522	38.5247	51.4445	62.6472	74.4924	93.9937	102.842	115.594	5.52084	8.63802	13.3028	21.7946	23.0964	29.8245	39.3267	40.696	42.6701	5.52084	2.87045	3.85247	3.42963	3.13236	2.97969	3.13312	2.93836	2.88985	5.52084	6.65048	13.3028	21.7946	23.0964	27.9214	39.3267	37.2171	42.2466	30.4797	44.2289	176.963	475.003	533.444	779.604	1546.59	1385.11	1784.77	1	0.769908	1	1	1	0.93619	1	0.914516	0.990074	1	0.601858	0.345304	0.423652	0.368674	0.40037	0.418397	0.395712	0.369138	1	0.463375	0.345304	0.423652	0.368674	0.374822	0.418397	0.361885	0.365474	1	0.642743	0.421213	0.725617	0.778153	0.750273	0.683225	0.678575	0.654835	0	108.902	127.317	123.715	70.3813	77.84	71.7436	65.8679	133.126	96.6774	79.4041	71.4894	69.1217	66.7552	66.758	68.9838	71.6027	30.4797	-2.60855	-25.3319	-18.5207	3.70292	2.45491	2.24999	11.5624	-2.02274	1	-0.323958	-0.606219	-0.555064	0.335759	0.210642	0.313269	0.408842	-0.683603	1.22239	1.09954	1.09954	1.09954	1.09954	1	1.08746	1.28011	1.09954	53.9359	52.6143	52.0238	54.0307	56.7096	58.5903	59.7407	60.4559	60.6938
ET	428630	44	45	5.60233	13.9897	21.3811	36.5131	58.3984	77.068	84.3981	100.952	114.776	5.60233	5.60233	5.60233	5.773	7.57683	13.6083	15.8309	17.6971	25.0317	5.60233	2.79794	2.13811	2.4342	2.91992	3.08272	2.81327	2.88436	2.86941	5.60233	5.41256	3.37745	2.8665	5.56248	13.6083	15.8309	17.6809	24.8045	31.3861	29.2958	11.4072	8.21684	30.9412	185.185	250.619	312.615	615.265	1	0.966126	0.602865	0.496536	0.734144	1	1	0.999086	0.990925	1	0.400461	0.262023	0.158108	0.129744	0.176575	0.187575	0.175301	0.218091	1	0.386896	0.157965	0.0785062	0.0952506	0.176575	0.187575	0.175141	0.216112	1	0.233847	0.186532	0.217817	0.165868	0.213722	0.430832	0.329551	0.203716	0	50.2837	80.5243	106.098	136.537	55.3382	41.4948	61.7794	93.4398	91.2158	84.2557	76.7895	79.0292	80.4243	84.3614	81.877	76.6208	31.3861	3.32618	1.79675	-5.79342	-31.7971	11.5528	11.1184	13.9296	-0.628594	1	0.638986	0.16463	-0.277275	-0.725817	0.568732	0.749016	0.472867	-0.0599995	1.22239	1.09954	1.09954	1.09954	1.09954	1.09954	1.09954	1.09954	1.09954	32.7511	33.6177	33.118	31.6296	30.8309	30.7362	31.2484	32.3735	32.7581
ET	158776	44	45	5.60233	13.9897	21.3811	36.5131	59.6024	74.8218	86.8284	97.2879	109.423	5.60233	5.60233	5.60233	5.773	16.1359	27.8149	28.7724	29.2849	34.2983	5.60233	2.79794	2.13811	2.4342	2.98012	2.99287	2.89428	2.77965	2.73558	5.60233	5.41256	3.37745	2.8665	16.1359	27.8149	28.7724	28.3394	34.2983	31.3861	29.2958	11.4072	8.21684	260.368	773.668	827.85	803.124	1176.37	1	0.966126	0.602865	0.496536	1	1	1	0.967714	1	1	0.400461	0.262023	0.158108	0.270726	0.371748	0.331371	0.301013	0.313445	1	0.386896	0.157965	0.0785062	0.270726	0.371748	0.331371	0.291295	0.313445	1	0.233847	0.186532	0.217817	0.213145	0.751363	0.8304	0.822436	0.725622	0	50.2837	80.5243	106.098	8.99918	21.6791	65.666	27.1196	33.8387	91.2158	84.2557	76.7895	71.8753	65.2579	69.4612	68.3958	64.5243	31.3861	3.32618	1.79675	-5.79342	49.9317	12.3012	8.37022	10.4124	10.9908	1	0.638986	0.16463	-0.277275	0.987691	0.929267	0.412055	0.890057	0.830608	1.22239	1.09954	1.09954	1.09954	1.09954	1.19265	1.19265	1.09954	1.09954	32.7511	33.6177	33.118	31.6296	30.8309	30.2222	30.8274	31.8697	32.2731
ET	443628	44	45	7.16518	33.678	51.6433	72.9186	94.6386	109.834	128.963	140.596	155.525	7.16518	20.608	32.0703	40.189	54.8923	59.1056	60.2645	62.6539	72.4192	7.16518	6.7356	5.16433	4.86124	4.73193	4.39337	4.29877	4.01702	3.88812	7.16518	20.608	32.0703	38.9895	50.7061	59.1056	54.8605	62.6539	71.0711	51.3399	424.691	1028.51	1520.18	2571.11	3493.47	3009.68	3925.51	5051.1	1	1	1	0.970154	0.923738	1	0.910329	1	0.981385	1	0.611914	0.620997	0.551149	0.58002	0.538135	0.4673	0.445631	0.465644	1	0.611914	0.620997	0.5347	0.535786	0.538135	0.425397	0.445631	0.456975	1	0.458297	0.637464	0.648132	0.699816	0.743364	0.782348	0.787784	0.806593	0	127.773	98.8056	45.8183	96.4269	44.5799	93.3021	132.678	131.861	48.0822	54.6167	63.381	62.0808	61.0117	65.2387	67.0701	66.4171	51.3399	-29.7533	-6.49507	34.9125	-3.62703	21.9004	-3.60848	-13.9926	-11.7532	1	-0.612539	-0.153083	0.696936	-0.111935	0.712272	-0.0576014	-0.677877	-0.667327	1.22239	1.09954	1.09954	1	1.28011	0.906891	1.08746	1.28011	1.09954	31.5231	27.8255	26.6464	28.0293	30.2525	32.2044	33.561	33.8914	34.2852
ET	465659	44	45	9.20351	25.5618	48.1642	69.972	85.0672	99.8496	119.141	131.604	148.84	9.20351	9.70937	16.8537	16.8537	16.8537	22.6517	33.6411	37.8648	44.9618	9.20351	5.11237	4.81642	4.6648	4.25336	3.99398	3.97135	3.7601	3.72099	9.20351	7.407	16.0615	12.4114	11.1931	22.6517	33.6411	37.8648	44.2144	84.7046	54.8636	257.97	154.042	125.286	513.099	1131.72	1433.75	1954.91	1	0.762871	0.95299	0.736416	0.664133	1	1	1	0.983376	1	0.379838	0.349923	0.240864	0.198123	0.226858	0.282365	0.287719	0.302083	1	0.289768	0.333473	0.177376	0.13158	0.226858	0.282365	0.287719	0.297061	1	0.101868	0.462467	0.223356	0.322648	0.547051	0.702497	0.738803	0.658429	0	111.703	114.634	16.9436	111.797	140.976	100.221	106.089	34.6462	95.2167	87.9595	74.8189	77.5996	70.1483	68.5408	73.1152	68.7787	84.7046	-25.1673	-13.6157	12.5931	-8.30824	-12.2917	-7.507	-11.5529	15.8596	1	-0.369796	-0.41682	0.956592	-0.371312	-0.776885	-0.177443	-0.277131	0.822678	1.22239	1.09954	1.09954	1.09954	1.09954	1.09954	1.09954	1.09954	1.09954	35.6602	36.7096	31.542	28.7325	27.7391	26.9845	26.3193	26.5637	26.9577
ET	466022	44	45	9.20351	25.5618	58.0766	72.8739	91.5386	120.261	134.427	148.029	168.568	9.20351	9.70937	18.0238	25.2655	36.9477	54.951	54.951	64.5293	79.0237	9.20351	5.11237	5.80766	4.85826	4.57693	4.81043	4.48089	4.22939	4.2142	9.20351	7.407	18.0238	25.2655	36.9477	50.9319	54.0192	64.5293	76.1676	84.7046	54.8636	324.857	638.345	1365.14	2594.06	2918.08	4164.04	5801.5	1	0.762871	1	1	1	0.926861	0.983044	1	0.963857	1	0.379838	0.310345	0.346701	0.40363	0.456932	0.408781	0.435924	0.468794	1	0.289768	0.310345	0.346701	0.40363	0.423512	0.401849	0.435924	0.451851	1	0.101868	0.464747	0.636052	0.628026	0.772127	0.821187	0.858823	0.891407	0	111.703	135.84	128.952	125.568	44.8989	103.36	120.048	92.1145	95.2167	78.3727	70.2317	59.7412	60.2921	65.1253	63.5377	63.525	84.7046	-25.1673	-64.4739	-26.3629	-30.4544	22.8261	-8.77882	-18.6635	-1.42895	1	-0.369796	-0.717398	-0.628668	-0.581674	0.708354	-0.231069	-0.50072	-0.0368966	1.22239	1.09954	1.09954	1.09954	1.09954	1.09954	1.09954	1.09954	1.09954	35.6602	36.7096	31.8996	29.1607	27.9268	27.1618	26.8064	26.7101	26.6946
ET	340015	45	46	1.30139	9.78769	26.6613	44.0774	59.4114	69.0965	91.7792	111.824	128.757	1.30139	5.85214	10.0924	19.0318	28.1435	32.2359	47.6538	64.9812	74.8382	1.30139	1.95754	2.66613	2.93849	2.97057	2.76386	3.05931	3.19499	3.21893	1.30139	5.80632	7.6614	19.0318	28.1435	32.2359	47.6538	64.9812	74.8382	1.69362	33.7133	58.6971	362.208	792.059	1039.16	2270.88	4222.56	5600.75	1	0.99217	0.759128	1	1	1	1	1	1	1	0.597909	0.378541	0.431781	0.473706	0.466535	0.519222	0.5811	0.581234	1	0.593227	0.287361	0.431781	0.473706	0.466535	0.519222	0.5811	0.581234	1	0.631303	0.427837	0.300146	0.615752	0.632355	0.60267	0.749069	0.804071	0	97.2817	57.4215	71.3742	76.8463	95.8882	37.6102	42.6793	20.0658	58.2601	50.8514	60.0166	53.668	50.7415	50.0762	47.2707	44.3392	1.69362	-0.261432	1.63679	1.17076	0.852495	-0.256996	3.47748	3.01206	1.96354	1	-0.126747	0.538454	0.319386	0.227564	-0.102587	0.792181	0.73516	0.939299	1.22239	1.09954	1.09954	1.09954	1.09954	1.09954	1.19265	1.09954	1.09954	35.6181	36.0445	35.8366	35.7728	36.931	36.8577	35.9523	34.2928	32.7798
ET	706426	45	46	1.58236	17.2316	27.0222	52.9644	69.4061	82.7277	92.8866	100.97	112.665	1.58236	16.361	16.5655	16.5655	25.0079	35.0595	39.0224	41.5996	50.672	1.58236	3.44632	2.70222	3.53096	3.4703	3.30911	3.09622	2.88485	2.81662	1.58236	16.361	14.4822	12.8801	25.0079	35.0595	38.0671	41.5996	50.672	2.50387	267.681	209.735	165.896	625.395	1229.17	1449.1	1730.52	2567.65	1	1	0.874238	0.777522	1	1	0.975517	1	1	1	0.949475	0.613034	0.312768	0.360313	0.423794	0.420108	0.412	0.449758	1	0.949475	0.535937	0.243184	0.360313	0.423794	0.409823	0.412	0.449758	1	0.978191	0.852052	0.656731	0.806446	0.794028	0.815329	0.842657	0.8532	0	71.7668	164.076	176.687	151.012	147.377	67.0348	150.766	84.7671	29.6979	55.7319	57.1319	52.8466	49.4581	54.4311	58.5631	56.3875	2.50387	0.91088	-4.94211	-9.39926	-3.01014	-2.94065	0.95406	-3.58346	0.138978	1	0.312885	-0.961627	-0.998329	-0.874723	-0.842234	0.390172	-0.872628	0.0912043	1.41504	1.08746	1.08746	1.16993	1.09954	1.16993	1.16993	1.28011	1.28011	29.0563	30.6807	32.9622	33.083	32.0397	31.4531	31.4069	31.6936	32.0607
ET	325713	45	46	1.70164	14.3228	30.7503	47.861	72.0615	92.9444	114.974	132.109	149.637	1.70164	11.2327	11.4524	21.381	41.5848	48.6768	65.4497	75.5704	81.4421	1.70164	2.86456	3.07503	3.19073	3.60307	3.71778	3.83248	3.77453	3.74092	1.70164	10.4139	11.4524	21.381	41.5848	48.6768	65.4497	74.6539	81.4421	2.89557	108.45	131.158	457.148	1729.29	2369.43	4283.66	5573.2	6632.82	1	0.927113	1	1	1	1	1	0.987873	1	1	0.784251	0.372433	0.446732	0.577073	0.523719	0.569254	0.572032	0.544265	1	0.727089	0.372433	0.446732	0.577073	0.523719	0.569254	0.565095	0.544265	1	0.873634	0.228076	0.609432	0.794383	0.836923	0.903351	0.93346	0.937349	0	134.121	51.2723	32.1113	62.1333	104.49	17.5692	38.0074	103.248	50.7479	63.9933	63.3926	57.671	58.6954	58.5806	57.6282	59.7682	2.89557	-2.54646	5.72854	4.50156	3.12146	-1.64288	2.38217	5.22824	-1.68395	1	-0.696179	0.625619	0.847017	0.467416	-0.250214	0.953353	0.787932	-0.229172	1.22239	1.09954	1.09954	1.09954	1.09954	1.19265	1.19265	1.09954	1.09954	27.04	31.2311	32.5709	31.1077	29.7217	29.3072	28.6304	28.1611	27.5223
ET	428630	45	46	1.70197	9.63113	19.2325	34.4892	55.3514	72.4227	80.9409	97.8701	111.472	1.70197	5.87869	5.87869	6.73118	10.0565	12.4228	14.8094	14.8094	20.6219	1.70197	1.92623	1.92325	2.29928	2.76757	2.89691	2.69803	2.79629	2.7868	1.70197	4.10327	2.65705	3.7687	10.0565	11.9821	14.8094	13.6022	20.6219	2.89671	16.8369	7.05991	14.2031	101.133	143.57	219.318	185.019	425.263	1	0.697992	0.45198	0.559887	1	0.964525	1	0.918484	1	1	0.610384	0.305664	0.195168	0.181685	0.171531	0.182965	0.151317	0.184996	1	0.426043	0.138154	0.109272	0.181685	0.165446	0.182965	0.138982	0.184996	1	0.775354	0.172979	0.212691	0.224092	0.25936	0.462483	0.241712	0.229283	0	124.127	122.616	64.5141	59.187	119.717	153.845	91.3906	120.877	81.1972	82.0309	74.2458	76.1416	82.7355	83.9345	79.2219	74.9746	2.89671	-1.18761	-3.16841	2.62062	2.22777	-0.807441	-3.27705	-0.104084	-2.00716	1	-0.561024	-0.539006	0.430289	0.512238	-0.495716	-0.897601	-0.0242686	-0.513196	1.22239	1.09954	1.09954	1.09954	1.09954	1.09954	1.09954	1.09954	1.09954	34.6372	34.0242	33.1238	31.2451	30.7072	30.7658	31.4245	32.5294	32.7543
ET	158776	45	46	1.70197	9.63113	19.2325	34.4892	57.231	70.6362	82.8162	93.5638	105.727	1.70197	5.87869	5.87869	6.73118	14.3283	23.4792	25.0805	25.0805	29.52	1.70197	1.92623	1.92325	2.29928	2.86155	2.82545	2.76054	2.67325	2.64318	1.70197	4.10327	2.65705	3.7687	14.3283	23.0844	25.0805	23.5962	29.52	2.89671	16.8369	7.05991	14.2031	205.301	532.889	629.03	556.783	871.432	1	0.697992	0.45198	0.559887	1	0.983183	1	0.940821	1	1	0.610384	0.305664	0.195168	0.250359	0.332397	0.302845	0.268057	0.27921	1	0.426043	0.138154	0.109272	0.250359	0.326807	0.302845	0.252194	0.27921	1	0.775354	0.172979	0.212691	0.395341	0.777855	0.829804	0.811263	0.693115	0	124.127	122.616	64.5141	115.743	61.0893	46.386	126.315	124.286	81.1972	82.0309	74.2458	67.8507	65.9218	68.976	66.3259	63.1384	2.89671	-1.18761	-3.16841	2.62062	-2.38836	1.1657	1.86687	-1.89316	-1.82743	1	-0.561024	-0.539006	0.430289	-0.434335	0.483446	0.689797	-0.592223	-0.563324	1.22239	1.09954	1.09954	1.09954	1.09954	1.19265	1.19265	1.09954	1.09954	34.6372	34.0242	33.1238	31.2451	30.5652	30.2241	30.9344	31.9888	32.3595
ET	429419	45	46	1.75371	12.7352	21.7697	42.2886	57.3197	74.1174	93.9117	118.38	141.553	1.75371	10.2948	12.7958	28.9689	36.0528	36.8396	39.5485	57.8626	57.9842	1.75371	2.54705	2.17697	2.81924	2.86598	2.96469	3.13039	3.38229	3.53883	1.75371	10.2948	12.7958	28.9689	36.0528	29.6058	39.5485	57.8626	56.9531	3.07551	105.983	163.734	839.195	1299.81	876.504	1564.08	3348.08	3243.65	1	1	1	1	1	0.803642	1	1	0.982217	1	0.808372	0.587782	0.685028	0.628978	0.497044	0.421124	0.488786	0.409628	1	0.808372	0.587782	0.685028	0.628978	0.399445	0.421124	0.488786	0.402344	1	0.885655	0.867932	0.859855	0.903901	0.866674	0.639701	0.498267	0.569031	0	100.666	77.5622	85.7869	165.324	104.161	119.051	146.702	84.2475	57.3969	79.8809	68.6686	74.5144	74.5626	71.5975	65.4192	64.0464	3.07551	-1.8347	1.36807	0.636312	-2.22709	-1.15597	-4.39055	-4.04058	1.39301	1	-0.185075	0.21538	0.0734663	-0.967372	-0.244647	-0.485588	-0.83583	0.100231	1.22239	1.09954	1.09954	1.19265	1.24793	1.19265	1.19265	1	1.41504	20.6354	27.4991	30.2998	32.2146	33.6011	34.0076	34.2573	34.7368	34.4078
ET	270278	45	46	1.78343	12.7641	28.2082	44.3632	62.8009	86.0348	100.801	112.411	118.959	1.78343	7.2727	14.1128	26.3151	30.1462	30.1462	30.1462	30.1462	30.1462	1.78343	2.55282	2.82082	2.95755	3.14004	3.44139	3.36003	3.21175	2.97397	1.78343	7.00771	14.1128	26.3151	26.7992	23.4322	23.9549	20.4282	19.5345	3.18062	49.108	199.172	692.483	718.195	549.069	573.84	417.311	381.595	1	0.963564	1	1	0.888973	0.777286	0.794626	0.677637	0.647991	1	0.569777	0.50031	0.593174	0.480028	0.350396	0.299067	0.268178	0.253417	1	0.549017	0.50031	0.593174	0.426732	0.272358	0.237646	0.181727	0.164212	1	0.462791	0.315339	0.717964	0.76877	0.479713	0.407157	0.335616	0.300687	0	77.1939	78.4684	63.0312	150.948	54.297	139.823	44.1945	170.686	61.9915	66.3852	60.4848	65.9295	64.7897	62.5216	65.3918	68.7636	3.18062	0.747253	1.72443	3.4297	-12.525	4.08115	-3.56382	2.75909	-2.73993	1	0.221652	0.199908	0.453505	-0.874183	0.583584	-0.764055	0.716977	-0.986817	1.22239	1.09954	1.09954	1	1.09954	1.09954	1.09954	1.09954	1.09954	24.3298	23.6827	25.1747	26.8079	29.1961	30.0069	30.9628	31.4618	32.102
ET	414048	45	46	2.24306	21.6879	35.4714	67.281	85.7461	103.543	121.428	139.6	165.63	2.24306	16.9274	19.701	39.639	51.3269	57.783	61.5842	63.134	74.1005	2.24306	4.33758	3.54714	4.4854	4.2873	4.14171	4.04759	3.98856	4.14075	2.24306	16.9274	19.701	39.639	51.3269	56.9091	61.0125	60.8055	74.1005	5.03131	286.538	388.129	1571.25	2634.45	3238.64	3722.53	3697.31	5490.88	1	1	1	1	1	0.984875	0.990717	0.963118	1	1	0.780501	0.555406	0.589155	0.598592	0.55806	0.507169	0.452251	0.447386	1	0.780501	0.555406	0.589155	0.598592	0.549619	0.50246	0.435571	0.447386	1	0.751096	0.602849	0.490018	0.737907	0.82211	0.79835	0.613896	0.422661	0	43.9923	53.6169	32.3699	36.0462	152.872	116.84	130.297	115.139	52.7151	59.2007	53.5606	50.7272	62.0303	61.7115	57.3346	53.6025	5.03131	6.01703	4.10719	16.552	3.18307	-2.87503	-7.5983	-6.55097	-5.93489	1	0.719433	0.593182	0.844609	0.808543	-0.889988	-0.451507	-0.646745	-0.424814	1.22239	1	1	1	1.09954	1	1	1.09954	1.09954	28.9235	27.6264	26.0836	24.797	22.1357	20.266	18.788	17.9903	17.7128
ET	546320	45	46	2.65651	10.8134	35.4409	48.3463	61.1147	72.4214	88.7906	102.157	114.664	2.65651	3.80513	15.8538	23.8201	27.4973	30.5492	39.0727	40.3769	44.108	2.65651	2.16268	3.54409	3.22309	3.05574	2.89686	2.95969	2.91876	2.86659	2.65651	2.33286	15.8538	23.8201	27.4973	30.382	38.8404	39.9299	44.108	7.05706	5.44224	251.342	567.395	756.1	923.066	1508.58	1594.4	1945.51	1	0.613083	1	1	1	0.994525	0.994054	0.98893	1	1	0.35189	0.447329	0.492697	0.449929	0.421826	0.440055	0.395245	0.384673	1	0.215738	0.447329	0.492697	0.449929	0.419517	0.437439	0.39087	0.384673	1	0.173945	0.660848	0.818452	0.798626	0.764132	0.671057	0.669292	0.6235	0	100.449	125.222	110.257	130.466	72.9525	59.4861	65.5423	30.3525	92.2356	75.7679	69.5736	65.2361	68.8527	68.5536	71.6931	72.2878	7.05706	-0.954915	-3.73383	-2.22828	-6.87628	2.68673	0.42851	5.31784	10.5229	1	-0.181363	-0.576742	-0.346233	-0.648994	0.293164	0.507748	0.414022	0.862933	1.22239	1.09954	1.09954	1.09954	1.19265	1.09954	1.08746	1.36257	1.09954	50.6753	52.3034	52.2462	54.6438	57.2223	59.159	60.1201	60.6368	60.9061
ET	466022	45	46	3.57562	23.5129	52.2109	66.3034	94.4232	112.228	129.181	141.073	164.214	3.57562	13.5738	28.9528	36.1594	55.7661	62.0445	64.5838	72.3265	85.6548	3.57562	4.70257	5.22109	4.42023	4.72116	4.48913	4.30605	4.03067	4.10536	3.57562	13.5738	28.9528	36.1594	55.7661	57.3252	64.5838	72.3265	81.9025	12.7851	184.249	838.267	1307.5	3109.86	3286.18	4171.07	5231.12	6708.02	1	1	1	1	1	0.923937	1	1	0.956192	1	0.577294	0.554536	0.545363	0.590597	0.552841	0.499946	0.512687	0.521603	1	0.577294	0.554536	0.545363	0.590597	0.510791	0.499946	0.512687	0.498753	1	0.456762	0.56507	0.659904	0.66676	0.781037	0.830327	0.863836	0.894481	0	39.8224	31.911	69.3472	64.3902	146.851	68.9635	48.9905	144.836	81.246	68.4949	59.891	53.1495	55.0434	61.2757	61.358	62.9469	12.7851	19.6477	10.1311	3.32058	18.6824	-3.50595	5.08068	5.27462	-14.177	1	0.768033	0.848871	0.352705	0.432239	-0.83725	0.358963	0.656184	-0.817509	1.22239	1.09954	1.09954	1.09954	1.09954	1.09954	1.09954	1.09954	1.09954	39.2415	35.2923	30.5889	28.4068	27.4197	26.7039	26.4837	26.5021	26.4426
ET	465659	45	46	3.57562	23.612	46.3941	64.9659	78.8279	94.285	111.626	129.581	143.621	3.57562	9.6089	14.3024	20.2439	21.3761	34.0095	42.1521	50.4737	52.6678	3.57562	4.72239	4.63941	4.33106	3.94139	3.7714	3.72087	3.70232	3.59052	3.57562	9.6089	14.1307	15.216	21.3761	34.0095	42.0761	50.4737	47.5076	12.7851	92.331	199.675	231.526	456.94	1156.65	1770.4	2547.59	2256.97	1	1	0.987992	0.751633	1	1	0.998196	1	0.902023	1	0.406951	0.308281	0.311608	0.271175	0.36071	0.377619	0.389513	0.366714	1	0.406951	0.304579	0.234215	0.271175	0.36071	0.376938	0.389513	0.330785	1	0.318445	0.441	0.279067	0.375391	0.604382	0.722388	0.72089	0.64739	0	154.102	12.7329	132.855	43.0458	48.7458	112.009	85.5877	135.119	77.9028	75.5716	67.472	72.1476	66.5272	66.264	69.0766	66.3728	12.7851	-23.3315	25.9253	-10.2078	7.74568	8.57984	-2.26333	1.97546	-10.096	1	-0.899572	0.975408	-0.680143	0.730808	0.6594	-0.374753	0.0769338	-0.708571	1.22239	1.09954	1.09954	1.09954	1.09954	1.09954	1.09954	1.09954	1.09954	39.2415	35.2923	30.2676	27.8854	27.1975	26.546	25.9953	26.3691	26.9337
ET	319106	45	46	4.15619	18.0211	40.4845	63.2272	79.7584	102.315	121.517	134.87	146.334	4.15619	12.0364	24.7105	31.5684	31.7659	37.039	38.0009	38.0009	42.8979	4.15619	3.60423	4.04845	4.21515	3.98792	4.09258	4.05057	3.85342	3.65834	4.15619	12.0364	24.7105	25.5963	31.6956	34.373	38.0009	37.9044	42.8979	17.2739	144.875	610.61	655.171	1004.61	1181.5	1444.07	1436.75	1840.23	1	1	1	0.810822	0.997789	0.928021	1	0.997461	1	1	0.667906	0.610371	0.499284	0.398276	0.362011	0.312721	0.28176	0.293151	1	0.667906	0.610371	0.404831	0.397395	0.335954	0.312721	0.281045	0.293151	1	0.65271	0.621327	0.734638	0.584294	0.582644	0.472839	0.277106	0.238102	0	66.5718	123.357	36.9996	133.704	48.1753	53.087	6.77255	57.1558	93.4208	59.3633	65.9237	67.0386	61.8781	56.5431	54.9436	55.0107	17.2739	8.74951	-15.1622	10.9	-14.937	12.8875	10.4653	6.99495	6.86297	1	0.397599	-0.549852	0.79864	-0.690937	0.666854	0.600602	0.993022	0.542357	1.22239	1.09954	1.09954	1.09954	1.09954	1.09954	1.09954	1.19265	1	21.9014	23.4891	25.269	26.0207	25.8683	26.1585	27.0898	28.9738	30.7144
ET	267621	45	46	4.64839	24.0555	41.7054	58.4601	76.5614	90.1062	106.597	121.92	133.571	4.64839	21.9401	30.0764	30.0764	30.0764	30.0764	30.0764	31.5366	38.68	4.64839	4.8111	4.17054	3.89734	3.82807	3.60425	3.55324	3.48342	3.33927	4.64839	21.9401	30.0764	24.7003	24.1278	19.6637	24.4702	31.5366	38.68	21.6075	481.37	904.591	610.103	582.149	386.66	598.791	994.556	1496.14	1	1	1	0.82125	0.802215	0.65379	0.813601	1	1	1	0.912063	0.721164	0.514478	0.39284	0.333789	0.28215	0.258667	0.289584	1	0.912063	0.721164	0.422515	0.315143	0.218228	0.229558	0.258667	0.289584	1	0.884547	0.821847	0.82383	0.48267	0.380546	0.279176	0.238823	0.329934	0	54.8222	36.207	121.138	78.7296	50.1112	70.192	96.5122	91.7432	27.6469	52.6943	70.6873	65.6748	69.9334	71.3885	72.5637	70.7985	21.6075	18.1763	11.592	-9.94594	2.78208	5.26033	3.26224	-2.37584	-0.348837	1	0.576115	0.806888	-0.517099	0.19544	0.6413	0.33887	-0.113414	-0.0304201	1.22239	1.08746	1.08746	1.08746	1.09954	1.08746	1.08746	1.36257	1.36257	22.7164	26.7314	26.2244	26.4339	27.1021	28.9895	30.8366	32.5142	33.152
ET	443628	45	46	6.70004	31.5517	46.1156	72.4469	89.1264	104.149	124.873	135.547	151.772	6.70004	19.6503	29.3762	42.1281	52.0531	55.4884	57.3056	61.8003	69.896	6.70004	6.31033	4.61156	4.82979	4.45632	4.16595	4.16242	3.87278	3.7943	6.70004	19.6503	29.2196	42.1281	46.1367	54.8118	54.1712	61.8003	68.3862	44.8906	386.134	853.783	1774.78	2128.59	3004.33	2934.52	3819.28	4676.67	1	1	0.994667	1	0.886338	0.987807	0.945304	1	0.9784	1	0.622798	0.637012	0.581503	0.584037	0.53278	0.458913	0.455931	0.460533	1	0.622798	0.633615	0.581503	0.517654	0.526283	0.433812	0.455931	0.450586	1	0.536541	0.745494	0.641805	0.714291	0.744444	0.77478	0.780592	0.788549	0	36.0959	92.0999	28.8385	161.893	139.826	37.0084	24.1438	120.024	69.6157	59.8373	66.8668	61.4833	64.6907	66.9436	67.851	65.957	44.8906	27.2795	-0.402013	39.285	-10.5268	-7.57501	16.4502	12.9416	-11.4392	1	0.808032	-0.0366412	0.875983	-0.950479	-0.764092	0.798547	0.912522	-0.500369	1.22239	1.09954	1.09954	1	1.09954	0.906891	1	1.19265	1	26.6212	26.634	26.2667	28.3492	30.5409	32.5202	33.6651	34.0733	34.4045
ET	429419	46	47	1.5012	11.0543	25.236	43.0182	56.8787	76.5252	98.1641	119.037	142.29	1.5012	10.3388	16.4549	30.4211	37.2179	37.2179	45.7937	58.7818	59.0386	1.5012	2.21087	2.5236	2.86788	2.84394	3.06101	3.27214	3.40106	3.55726	1.5012	10.3388	16.4549	30.4211	37.2179	32.7298	45.7937	57.515	58.4702	2.25361	106.89	270.764	925.442	1385.17	1071.24	2097.06	3307.97	3418.77	1	1	1	1	1	0.879409	1	0.978449	0.990373	1	0.935267	0.652041	0.707168	0.654338	0.486348	0.466501	0.49381	0.414916	1	0.935267	0.652041	0.707168	0.654338	0.427699	0.466501	0.483168	0.410922	1	0.977259	0.865469	0.883372	0.912984	0.821774	0.573089	0.505737	0.573819	0	101.188	65.8984	25.0341	94.63	32.9181	21.7795	144.844	102.332	50.0612	82.6072	67.5	71.3283	72.8745	68.9636	65.4062	62.0821	2.25361	-0.0212105	3.19997	3.37776	-0.159078	5.24427	8.37281	-2.95885	-0.79862	1	-0.194029	0.408356	0.906056	-0.0807208	0.839448	0.928619	-0.817588	-0.213582	1.22239	1.09954	1.09954	1.19265	1.16993	1.09954	1.09954	0.906891	1.41504	26.0695	30.4057	31.9437	33.4337	34.3693	34.4615	34.8811	35.1151	34.6692
ET	319106	46	47	1.78411	17.1759	44.4119	61.1299	83.1562	102.417	120.349	131.859	145.096	1.78411	11.524	29.3299	30.1529	30.7135	36.0137	36.0137	36.0137	39.6101	1.78411	3.43517	4.44119	4.07532	4.15781	4.09668	4.01163	3.7674	3.62739	1.78411	11.524	29.3299	21.7663	30.7135	33.5443	34.2294	35.0787	39.6013	3.18305	132.803	860.244	473.774	943.317	1125.22	1171.65	1230.51	1568.27	1	1	1	0.721867	1	0.931429	0.950453	0.974035	0.999778	1	0.670943	0.660406	0.493259	0.369347	0.351638	0.299244	0.273123	0.272993	1	0.670943	0.660406	0.356067	0.369347	0.327526	0.284418	0.266032	0.272932	1	0.833891	0.738093	0.709471	0.55801	0.57896	0.385478	0.234612	0.233138	0	115.537	76.602	92.1803	170.082	31.3246	67.5698	2.395	65.9792	90.9983	64.7563	68.8662	65.9164	61.6481	56.5306	55.2132	57.1299	3.18305	-2.54644	3.34182	-0.139744	-13.2757	6.49032	2.03405	2.04181	2.11945	1	-0.431087	0.231714	-0.0380438	-0.985055	0.854236	0.381558	0.999126	0.407068	1.22239	1.09954	1.09954	1.09954	1.09954	1.09954	1.09954	1.19265	1	21.7555	23.9518	25.8461	26.3238	25.8319	26.5899	27.6052	29.5886	31.4131
ET	428630	46	47	2.0913	9.08528	19.4285	35.8063	58.7943	71.4245	83.2026	98.3486	110.72	2.0913	5.38007	5.38007	7.66138	9.09384	12.8191	15.0891	15.0891	21.9293	2.0913	1.81706	1.94285	2.38709	2.93971	2.85698	2.77342	2.80996	2.76801	2.0913	3.01188	4.50932	2.88099	7.79001	12.4001	14.3854	14.1553	21.9293	4.37355	9.07139	20.3339	8.30011	60.6842	153.762	206.94	200.374	480.894	1	0.55982	0.838152	0.376041	0.856625	0.967313	0.953367	0.938119	1	1	0.592175	0.276916	0.213967	0.154672	0.179478	0.181353	0.153424	0.19806	1	0.331512	0.232098	0.0804604	0.132496	0.173611	0.172896	0.14393	0.19806	1	0.788735	0.107518	0.264379	0.266975	0.315522	0.471138	0.195875	0.271249	0	99.4938	109.343	81.0558	123.506	155.474	118.009	144.854	142.664	70.0037	79.7511	70.4895	77.7797	84.069	85.4522	77.9558	74.6198	4.37355	-0.398791	-1.31469	0.981639	-5.93949	-1.33888	-3.89273	-3.7288	-1.57987	1	-0.16494	-0.331223	0.155472	-0.552029	-0.909772	-0.469614	-0.817685	-0.795095	1.22239	1.09954	1.09954	1.09954	1.09954	1.09954	1.09954	1.09954	1.09954	33.1328	33.8077	32.7039	30.8125	30.5529	30.7202	31.5299	32.6076	32.6316
ET	158776	46	47	2.0913	9.08528	19.4285	35.8063	59.7797	69.782	83.5956	94.0872	105.793	2.0913	5.38007	5.38007	7.66138	18.1234	24.2628	25.5747	25.5747	31.8525	2.0913	1.81706	1.94285	2.38709	2.98898	2.79128	2.78652	2.6882	2.64482	2.0913	3.01188	4.50932	2.88099	18.1234	23.257	25.3152	24.0163	31.8525	4.37355	9.07139	20.3339	8.30011	328.457	540.887	640.861	576.784	1014.58	1	0.55982	0.838152	0.376041	1	0.958544	0.989855	0.939067	1	1	0.592175	0.276916	0.213967	0.303169	0.347695	0.305933	0.271819	0.301084	1	0.331512	0.232098	0.0804604	0.303169	0.333281	0.30283	0.255256	0.301084	1	0.788735	0.107518	0.264379	0.538659	0.805177	0.826286	0.79633	0.677195	0	99.4938	109.343	81.0558	71.0123	89.4335	118.94	138.553	125.512	70.0037	79.7511	70.4895	66.1352	66.7552	66.8955	64.601	62.9919	4.37355	-0.398791	-1.31469	0.981639	2.89233	0.0175289	-2.51107	-3.48832	-2.14733	1	-0.16494	-0.331223	0.155472	0.325366	0.009887	-0.483895	-0.749564	-0.580879	1.22239	1.09954	1.09954	1.09954	1.09954	1.19265	1.19265	1.09954	1.09954	33.1328	33.8077	32.7039	30.8125	30.1714	30.2197	31.0625	32.0207	32.3399
ET	325713	46	47	2.3416	14.5913	35.8896	52.1215	74.7837	95.627	116.429	134.604	149.905	2.3416	10.0731	14.1697	25.2274	44.9253	51.2436	66.4415	75.8478	82.6442	2.3416	2.91825	3.58896	3.47477	3.73919	3.82508	3.88096	3.84584	3.74763	2.3416	8.84661	14.1697	25.2274	44.9253	51.2436	66.4415	75.8478	82.6442	5.4831	78.2625	200.78	636.42	2018.28	2625.91	4414.47	5752.9	6830.06	1	0.878238	1	1	1	1	1	1	1	1	0.690354	0.394813	0.484011	0.600736	0.53587	0.570662	0.563487	0.55131	1	0.606295	0.394813	0.484011	0.600736	0.53587	0.570662	0.563487	0.55131	1	0.822676	0.340727	0.740626	0.819187	0.852011	0.911548	0.928707	0.939331	0	86.1713	89.8948	100.701	52.797	115.599	70.6894	55.6594	56.1896	68.3822	68.2009	68.6142	56.7243	57.7859	58.7403	58.3995	60.8141	5.4831	0.308039	0.0294126	-2.59226	6.26346	-4.43576	2.44378	5.54471	2.56699	1	0.0667736	0.00183613	-0.185677	0.604641	-0.432076	0.33069	0.564111	0.556447	1.22239	1.09954	1.09954	1.09954	1.09954	1.19265	1.19265	1.09954	1.09954	28.4425	32.8811	33.0372	31.1777	29.5653	29.3059	28.6514	28.0691	27.3629
ET	340015	46	47	2.3576	11.2439	26.4781	45.258	60.6886	70.0263	93.3386	114.292	131.817	2.3576	5.90339	10.7114	20.5721	29.4296	32.6955	48.6352	67.2578	75.1938	2.3576	2.24877	2.64781	3.0172	3.03443	2.80105	3.11129	3.2655	3.29542	2.3576	5.90339	6.99848	20.5721	29.4296	32.6955	48.6352	67.2578	75.1938	5.55827	34.85	48.9787	423.213	866.101	1068.99	2365.38	4523.62	5654.11	1	1	0.653366	1	1	1	1	1	1	1	0.525031	0.404539	0.454552	0.484928	0.466903	0.521062	0.588471	0.570442	1	0.525031	0.264312	0.454552	0.484928	0.466903	0.521062	0.588471	0.570442	1	0.320459	0.445209	0.384211	0.606848	0.62106	0.618183	0.770595	0.798449	0	150.948	80.3193	29.7421	129.056	114.743	73.3804	75.3939	73.2563	44.0727	45.8306	54.38	49.4374	50.569	48.4295	45.2428	43.1245	5.55827	-5.6833	0.443297	5.08087	-3.83054	-2.20173	1.92904	2.24097	2.96184	1	-0.874183	0.168157	0.868267	-0.630083	-0.418544	0.286015	0.252172	0.28809	1.22239	1.09954	1.09954	1.09954	1.09954	1.09954	1.19265	1.09954	1.09954	33.3652	36.3722	35.6568	35.9334	37.0555	36.9031	35.597	33.928	32.4023
ET	466022	46	47	2.46151	24.0698	50.0598	67.8491	96.898	111.076	128.281	142.392	166.001	2.46151	13.4672	25.7502	34.2932	58.3381	59.5518	63.5057	74.6505	83.5264	2.46151	4.81396	5.00598	4.52327	4.8449	4.44303	4.27604	4.06834	4.15003	2.46151	13.4672	25.578	34.2932	58.3381	56.203	63.5057	74.6505	79.3886	6.05905	181.364	654.236	1176.03	3403.34	3158.78	4032.98	5572.69	6302.55	1	1	0.993313	1	1	0.943767	1	1	0.950461	1	0.559504	0.51439	0.505434	0.602057	0.536137	0.49505	0.52426	0.503167	1	0.559504	0.51095	0.505434	0.602057	0.505988	0.49505	0.52426	0.478241	1	0.508585	0.612303	0.658055	0.730001	0.811321	0.853202	0.883559	0.903348	0	68.6301	117.169	112.517	89.6245	66.9408	127.664	142.562	86.7764	70.1416	69.2504	57.393	51.0494	58.4363	60.2031	61.2347	60.9565	6.05905	3.70669	-1.60102	-4.82762	0.0975994	2.33613	-4.02404	-9.56587	0.742248	1	0.364388	-0.45661	-0.382958	0.00655325	0.391681	-0.611026	-0.794016	0.0562332	1.22239	1.09954	1.09954	1.09954	1.09954	1.09954	1.09954	1.09954	1.09954	36.4267	32.8831	28.9841	27.2897	26.5677	26.098	26.0184	26.2193	26.1883
ET	465659	46	47	2.46151	24.1723	47.937	64.0192	79.6403	96.8163	109.791	129.143	142.011	2.46151	11.2577	15.9782	17.4778	21.3916	34.936	39.3252	50.0015	50.0015	2.46151	4.83446	4.7937	4.26794	3.98202	3.87265	3.6597	3.6898	3.55028	2.46151	8.93284	14.2385	13.4211	21.3916	34.936	39.3252	50.0015	44.9026	6.05905	79.7957	202.736	180.127	457.599	1220.52	1546.47	2500.15	2016.25	1	0.79349	0.891123	0.767895	1	1	1	1	0.898025	1	0.465726	0.333317	0.273009	0.268602	0.360849	0.358182	0.387179	0.352096	1	0.369549	0.297026	0.209643	0.268602	0.360849	0.358182	0.387179	0.316191	1	0.470721	0.259534	0.312009	0.434037	0.652416	0.7457	0.712662	0.640671	0	130.413	83.2382	117.895	109.686	146.811	104.51	147.804	82.675	87.1146	67.213	69.4301	67.8433	63.8102	66.124	67.1377	65.7235	6.05905	-6.60008	1.48348	-3.02743	-3.63849	-12.5799	-1.07343	-6.53529	0.616959	1	-0.64829	0.117742	-0.467849	-0.336858	-0.836866	-0.250548	-0.846229	0.127497	1.22239	1.09954	1.09954	1.09954	1.09954	1.09954	1.09954	1.09954	1.09954	36.4267	32.8939	28.7113	26.9216	26.4735	26.0177	25.5533	26.0763	26.8327
ET	546320	46	47	2.64626	12.7055	34.1776	47.0026	61.0292	73.1373	87.154	102.528	115.689	2.64626	4.34611	16.7697	24.8172	30.3692	33.6479	39.767	41.8501	44.5902	2.64626	2.5411	3.41776	3.13351	3.05146	2.92549	2.90513	2.92937	2.89222	2.64626	4.34611	16.5368	24.8172	30.3692	33.6479	39.767	41.8501	44.5902	7.00271	18.8887	273.466	615.891	922.289	1132.18	1581.41	1751.43	1988.29	1	1	0.986112	1	1	1	1	1	1	1	0.342065	0.490664	0.527995	0.497618	0.460064	0.456284	0.408181	0.385432	1	0.342065	0.48385	0.527995	0.497618	0.460064	0.456284	0.408181	0.385432	1	0.432417	0.715524	0.822568	0.766848	0.755562	0.651145	0.648115	0.584339	0	92.1809	78.7274	137.302	75.5975	123.116	156.119	108.184	44.1325	86.3005	79.4663	64.6652	61.4533	66.7441	67.9868	70.1206	71.7708	7.00271	-0.458049	0.720659	-2.55322	1.69222	-4.87572	-2.468	-2.50059	6.99274	1	-0.038054	0.195477	-0.734933	0.248733	-0.546332	-0.914387	-0.312072	0.717732	1.22239	1.09954	1.09954	1.09954	1.19265	1.09954	1.08746	1	1.09954	54.6613	52.7823	53.2117	55.639	57.818	59.6739	60.6626	61.0173	61.2736
ET	414048	46	47	2.83002	20.885	37.4987	68.8779	88.7897	102.313	122.446	143.267	165.16	2.83002	15.5199	18.7946	40.6874	53.8847	56.0134	59.9404	61.6627	75.1689	2.83002	4.17701	3.74987	4.59186	4.43949	4.09252	4.08153	4.09334	4.12899	2.83002	15.5199	18.7946	40.6874	53.8847	56.0134	59.9404	61.3683	75.1689	8.00902	240.866	353.239	1655.46	2903.56	3137.5	3592.85	3766.07	5650.36	1	1	1	1	1	1	1	0.995225	1	1	0.74311	0.501208	0.590718	0.606879	0.547471	0.489525	0.430405	0.455129	1	0.74311	0.501208	0.590718	0.606879	0.547471	0.489525	0.428349	0.455129	1	0.770326	0.380603	0.599092	0.766025	0.826443	0.75842	0.553353	0.411469	0	53.1595	79.4251	21.8949	34.4194	43.0769	121.673	118.769	86.9493	64.1652	66.7944	52.4511	54.2395	65.56	61.5299	58.0646	53.4756	8.00902	2.44378	2.21788	10.0832	12.3421	2.09467	-4.84648	-8.05009	0.266967	1	0.599589	0.183521	0.92787	0.824922	0.730437	-0.525067	-0.481284	0.0532188	1.22239	1	0.906891	1	1.09954	1	1	1.09954	1.09954	30.0806	27.0433	25.5676	24.0712	21.3713	19.4932	18.2315	17.6113	17.4032
ET	706426	46	47	2.94856	16.9277	36.2671	54.293	69.6761	83.5768	92.9582	100.648	112.104	2.94856	15.0832	15.2667	16.2289	28.0455	38.4974	40.8524	44.2733	52.519	2.94856	3.38554	3.62671	3.61953	3.4838	3.34307	3.09861	2.87565	2.8026	2.94856	15.0681	8.74849	16.2289	28.0455	38.4974	40.8524	44.2733	52.519	8.694	227.048	76.536	263.377	786.55	1482.05	1668.92	1960.13	2758.25	1	0.998999	0.573045	1	1	1	1	1	1	1	0.891039	0.42095	0.298913	0.402513	0.460623	0.439471	0.439884	0.468485	1	0.890147	0.241224	0.298913	0.402513	0.460623	0.439471	0.439884	0.468485	1	0.952065	0.548767	0.760004	0.845341	0.813581	0.830572	0.855063	0.85523	0	93.0547	163.601	131.671	111.812	125.905	156.986	121.969	81.3017	34.1441	56.4783	59.5466	53.8441	50.3595	55.9282	59.0555	55.5349	8.694	-0.200882	-30.6261	-5.70655	-2.02943	-4.2044	-4.48875	-1.96736	0.455464	1	-0.0532895	-0.959317	-0.664853	-0.371569	-0.586448	-0.920408	-0.529462	0.151232	1.41504	1.08746	1.16993	1.16993	1.19265	1.16993	1.16993	1.28011	1.28011	28.4689	31.9908	33.6278	33.1393	32.0135	31.4919	31.5143	31.7878	32.3155
ET	270278	46	47	3.25363	12.4651	29.0837	44.9309	66.855	88.1763	100.502	111.611	118.862	3.25363	7.27599	14.3578	27.5847	29.0067	29.0067	29.0067	29.0067	29.0067	3.25363	2.49301	2.90837	2.99539	3.34275	3.52705	3.35006	3.1889	2.97155	3.25363	7.27599	14.3578	27.5847	26.5748	21.7335	21.7529	19.1355	20.2775	10.5861	52.94	206.146	760.915	706.222	472.344	473.19	366.167	411.176	1	1	1	1	0.916162	0.749257	0.749928	0.659693	0.699062	1	0.58371	0.493671	0.613936	0.433875	0.328963	0.288619	0.25989	0.244036	1	0.58371	0.493671	0.613936	0.3975	0.246478	0.216443	0.171447	0.170596	1	0.560744	0.405068	0.790594	0.741444	0.447272	0.369868	0.307648	0.272171	0	112.756	53.827	26.1107	99.6403	86.8176	130.141	102.622	87.699	64.4303	61.7644	58.5737	66.6561	62.1323	63.4351	66.3961	69.7511	10.5861	-1.86813	5.10623	6.86898	-3.18062	0.708933	-3.11356	-0.699352	0.220344	1	-0.386803	0.590225	0.897946	-0.167462	0.0555146	-0.644671	-0.218515	0.0401484	1.22239	1.09954	1.22239	1	1.09954	1.09954	1.09954	1.09954	1.09954	22.7961	23.7109	25.524	27.4471	29.6529	30.384	31.325	31.7908	32.3671
ET	267621	46	47	3.76832	25.4027	38.1174	56.6805	73.1534	88.5708	106.043	122.211	131.247	3.76832	21.2065	27.8711	27.8711	27.8711	27.8711	27.8711	32.4502	37.9312	3.76832	5.08054	3.81174	3.7787	3.65767	3.54283	3.53476	3.49175	3.28116	3.76832	21.2065	27.3898	21.4338	20.4219	18.9722	23.4765	32.4502	37.9312	14.2002	449.717	750.202	459.407	417.055	359.945	551.144	1053.01	1438.78	1	1	0.982733	0.769034	0.732729	0.680714	0.842324	1	1	1	0.834815	0.731191	0.491722	0.380995	0.314675	0.262828	0.265525	0.289008	1	0.834815	0.718565	0.378151	0.279166	0.214204	0.221387	0.265525	0.289008	1	0.853195	0.871668	0.833796	0.386501	0.361681	0.259354	0.219597	0.314213	0	94.2913	120.509	86.0034	79.1599	19.2788	51.3082	57.9006	56.5866	38.7734	66.4628	76.8132	67.9371	68.9289	71.982	72.4557	70.6876	14.2002	-1.6906	-2.0286	0.75348	0.879045	11.073	9.64455	9.89158	4.82298	1	-0.074828	-0.507673	0.0696973	0.188068	0.943923	0.625131	0.53139	0.550675	1.22239	1.19265	1.08746	1.08746	1.19265	1.08746	1	1.28011	1.28011	25.5212	28.4437	26.5067	26.6706	27.6571	29.5564	31.5475	32.9914	33.5297
ET	443628	46	47	6.09102	28.4947	45.0777	71.586	84.2962	101.481	122.15	130.416	149	6.09102	16.2843	28.7909	41.9162	46.3151	49.3373	52.1192	56.9938	66.4956	6.09102	5.69894	4.50777	4.7724	4.21481	4.05924	4.07166	3.72617	3.72499	6.09102	16.2843	28.7909	41.9162	40.8235	46.9217	52.1192	56.9938	66.4956	37.1005	265.179	828.916	1756.97	1666.56	2201.64	2716.41	3248.29	4421.66	1	1	1	1	0.881431	0.951039	1	1	1	1	0.571486	0.638695	0.585536	0.549432	0.486173	0.426683	0.437015	0.44628	1	0.571486	0.638695	0.585536	0.484287	0.462369	0.426683	0.437015	0.44628	1	0.608495	0.782774	0.599782	0.704409	0.740198	0.754976	0.762391	0.756064	0	92.3709	70.4203	63.1911	30.5583	160.711	67.5132	28.8987	91.8762	85.0217	62.656	65.9606	66.2766	65.1349	67.3764	68.3527	67.064	37.1005	-0.917959	11.5576	16.0412	9.80726	-23.1817	9.26532	8.36532	-0.783297	1	-0.0413681	0.335118	0.451017	0.861112	-0.943862	0.382471	0.875476	-0.0327409	1.22239	1.09954	1.09954	1	1.09954	0.906891	1	1.28011	1.19265	26.168	26.5916	26.5042	29.0478	31.2212	32.9612	34.0507	34.3863	34.7521
ET	429419	47	48	1.50649	11.3736	27.5915	45.2818	61.2862	78.8572	99.9072	121.204	152.09	1.50649	9.13029	19.0297	29.4045	36.2934	36.2934	44.9447	57.7746	62.8863	1.50649	2.27472	2.75915	3.01879	3.06431	3.15429	3.33024	3.46297	3.80226	1.50649	8.72795	19.0297	28.9843	30.4192	34.6711	44.9447	57.7746	62.8863	2.26951	76.1772	362.131	840.091	925.325	1202.08	2020.03	3337.9	3954.68	1	0.955934	1	0.98571	0.838146	0.955301	1	1	1	1	0.802761	0.689695	0.649367	0.592195	0.460242	0.449864	0.476673	0.413479	1	0.767386	0.689695	0.640088	0.496346	0.439669	0.449864	0.476673	0.413479	1	0.913712	0.856612	0.884314	0.915082	0.755272	0.502672	0.519764	0.546416	0	116.404	39.3979	98.0617	150.152	74.3378	133.803	94.9548	23.9233	63.4341	77.4156	71.5374	74.3893	70.8253	68.6712	64.8289	60.5111	2.26951	-1.2196	4.4898	-0.79539	-7.72059	1.55897	-3.38306	-0.477234	15.5626	1	-0.444699	0.772757	-0.140239	-0.86735	0.269965	-0.692179	-0.0863695	0.914089	1.22239	1.09954	1.09954	1.19265	0.917538	1.09954	1.09954	1	1.28951	27.4605	31.399	32.8826	34.3449	34.8046	34.7488	35.2777	35.3319	34.7883
ET	319106	47	48	1.85033	18.1795	44.2138	61.3952	86.9265	103.102	120.769	131.758	146.604	1.85033	14.0484	29.972	30.7697	34.6643	36.8968	36.8968	36.8968	40.2187	1.85033	3.63589	4.42138	4.09301	4.34633	4.12406	4.02565	3.76452	3.66509	1.85033	14.0484	29.972	23.2216	34.6643	33.6517	33.7975	34.8647	40.2187	3.42372	197.357	898.323	539.243	1201.62	1132.44	1142.27	1215.55	1617.55	1	1	1	0.75469	1	0.912049	0.916	0.944926	1	1	0.772761	0.677889	0.501175	0.398777	0.357869	0.305515	0.280034	0.274336	1	0.772761	0.677889	0.378232	0.398777	0.326394	0.279851	0.264611	0.274336	1	0.870813	0.784541	0.639104	0.498256	0.545249	0.306878	0.206798	0.241215	0	118.301	90	154.537	25.2853	158.122	53.1644	128.911	164.476	59.7596	60.4276	65.5467	58.0839	56.8993	53.0146	51.6503	54.7116	3.42372	-2.44551	0	-3.42372	9.29296	-4.23889	2.44551	-1.95641	-5.86924	1	-0.474105	0	-0.902861	0.904193	-0.92798	0.599521	-0.628109	-0.963518	1.22239	1.09954	1.09954	1.09954	1.09954	1.09954	1.09954	1.09954	1	25.4199	24.456	26.3981	26.6317	25.9528	26.9986	28.1913	30.1529	32.0665
ET	546320	47	48	2.07014	16.0514	33.0292	47.4339	60.1207	76.6083	84.9618	102.221	116.839	2.07014	10.8308	18.8112	27.0739	33.5563	37.6925	41.8168	43.3539	45.924	2.07014	3.21029	3.30292	3.16226	3.00604	3.06433	2.83206	2.92061	2.92099	2.07014	10.8308	18.312	26.7995	33.5563	37.6925	41.8168	42.6313	44.588	4.28547	117.307	335.328	718.211	1126.03	1420.73	1748.64	1817.43	1988.09	1	1	0.973459	0.989863	1	1	1	0.983332	0.970908	1	0.674758	0.569533	0.570771	0.558149	0.492016	0.492183	0.424118	0.393052	1	0.674758	0.554417	0.564985	0.558149	0.492016	0.492183	0.417049	0.381618	1	0.744058	0.727114	0.823563	0.73756	0.704602	0.630296	0.618019	0.546259	0	101.553	155.864	77.4928	103.857	146.572	105.348	150.675	112.04	64.3333	67.4264	64.8247	57.7518	63.0454	66.0405	68.5943	69.9558	4.28547	-2.48433	-2.82975	1.37972	-0.861607	-10.5686	-0.248776	-4.2225	-2.94961	1	-0.200274	-0.912577	0.216562	-0.2395	-0.834576	-0.264676	-0.871857	-0.375258	1.22239	1.09954	1.09954	1.09954	1.09954	1.09954	1.08746	1.08746	1.19265	51.111	52.2658	53.5378	56.4337	58.3911	60.1573	60.9963	61.2676	61.4689
ET	270278	47	48	2.91671	9.70084	30.6965	43.5701	71.6447	87.1135	100.859	109.52	120.147	2.91671	7.62509	15.2241	24.3501	25.8556	25.8556	25.8556	25.8556	25.8556	2.91671	1.94017	3.06965	2.90467	3.58223	3.48454	3.36197	3.12915	3.00368	2.91671	7.25225	15.2241	23.0047	23.2045	19.3137	17.3291	16.8302	20.7339	8.50719	52.5951	231.773	529.218	538.45	373.021	300.297	283.255	429.896	1	0.951103	1	0.94475	0.897465	0.746984	0.670224	0.650929	0.801912	1	0.786024	0.495955	0.558871	0.360887	0.296804	0.256354	0.236081	0.2152	1	0.74759	0.495955	0.527994	0.323883	0.221708	0.171815	0.153672	0.172571	1	0.835105	0.636893	0.834009	0.628533	0.406578	0.332296	0.28685	0.239123	0	119.779	115.764	91.5909	51.333	105.835	82.7887	106.079	90	76.3723	55.8955	60.2264	64.8243	59.4219	62.536	67.2248	69.9218	8.50719	-0.708933	-6.16963	-0.153283	14.6577	-1.74359	1.32206	-0.938857	-3.71938e-07	1	-0.496656	-0.434665	-0.0277637	0.624794	-0.272864	0.125529	-0.276956	-2.80977e-08	1.22239	1.09954	1.22239	1	1.09954	1.09954	1.09954	1.09954	1.09954	23.4555	24.1246	26.2644	28.3021	30.2912	30.9092	31.7643	32.1848	32.697
ET	465659	47	48	2.92647	24.5282	49.1801	64.3723	80.1199	96.0606	108.521	129.839	141.849	2.92647	12.7333	17.2944	18.1186	24.3758	37.071	40.2234	51.3025	51.3025	2.92647	4.90564	4.91801	4.29149	4.00599	3.84242	3.61738	3.70968	3.54622	2.92647	12.7333	17.2303	12.8738	24.3758	37.071	39.2834	50.4489	47.8388	8.56424	162.137	296.883	165.734	594.177	1374.26	1543.18	2545.09	2288.55	1	1	0.996296	0.710528	1	1	0.976629	0.983363	0.932486	1	0.519128	0.351654	0.281466	0.304241	0.385913	0.370649	0.395124	0.36167	1	0.519128	0.350351	0.199989	0.304241	0.385913	0.361987	0.38855	0.337253	1	0.556228	0.205404	0.369789	0.527668	0.703777	0.77033	0.702898	0.632915	0	111.753	94.9245	104.115	70.007	58.3088	39.2212	120.158	163.91	97.0862	65.5732	71.4739	68.1257	65.0721	69.5823	68.2238	66.5041	8.56424	-3.05575	-0.930672	-2.00875	2.94279	2.62253	2.70243	-4.64191	-6.46443	1	-0.370614	-0.0858429	-0.243866	0.341906	0.525341	0.774711	-0.502386	-0.960825	1.22239	1.09954	1.09954	1.09954	1.09954	1	1.09954	1.09954	1.09954	37.7538	31.1012	27.557	26.1312	25.8054	25.4162	25.3033	25.8632	26.8564
ET	466022	47	48	2.92647	25.5345	49.9724	68.5282	96.7667	111.58	127.567	144.081	171.815	2.92647	13.4567	26.9567	36.1441	60.8065	60.8065	66.3771	80.0715	84.975	2.92647	5.1069	4.99724	4.56855	4.83833	4.46318	4.25224	4.11661	4.29538	2.92647	13.4567	26.9567	36.1441	60.8065	58.6373	66.3771	80.0715	78.7695	8.56424	181.084	726.665	1306.4	3697.43	3438.33	4405.92	6411.44	6204.64	1	1	1	1	1	0.964326	1	1	0.926972	1	0.527002	0.539433	0.527434	0.628383	0.544961	0.520331	0.555738	0.494573	1	0.527002	0.539433	0.527434	0.628383	0.52552	0.520331	0.555738	0.458455	1	0.471482	0.657722	0.658139	0.780221	0.837478	0.872334	0.900374	0.895048	0	144.805	172.932	117.666	82.7227	59.3528	119.644	147.221	108.168	81.7433	66.9452	57.142	50.318	58.3666	60.9241	60.3552	60.216	8.56424	-9.38956	-6.89493	-4.26757	0.863789	4.42346	-2.52912	-10.2128	-7.551	1	-0.817192	-0.992402	-0.464322	0.126671	0.50975	-0.494608	-0.840769	-0.311798	1.22239	1.09954	1.09954	1.09954	1.09954	1.09954	1.09954	1.09954	1.09954	37.7538	31.1537	27.9114	26.4447	25.8486	25.6762	25.6343	25.947	26.0759
ET	267621	47	48	2.95445	25.9731	40.0033	59.702	72.3317	87.6613	104.216	120.273	131.411	2.95445	22.2976	24.9586	24.9586	24.9586	24.9586	24.9586	29.9377	37.6936	2.95445	5.19463	4.00033	3.98014	3.61658	3.50645	3.47385	3.43638	3.28526	2.95445	22.2976	24.3132	20.9513	15.4404	14.7711	21.3558	29.9377	37.6936	8.72878	497.183	591.131	438.958	238.407	218.184	456.071	896.267	1420.81	1	1	0.974139	0.839442	0.618641	0.591821	0.855648	1	1	1	0.858487	0.623914	0.418054	0.345058	0.284717	0.239491	0.248914	0.286838	1	0.858487	0.607779	0.350932	0.213467	0.168502	0.20492	0.248914	0.286838	1	0.831972	0.802834	0.677308	0.321417	0.356626	0.239921	0.196763	0.292481	0	30.6188	96.1745	74.2408	96.6851	133.782	43.9504	64.9204	60.7738	39.698	67.2769	77.0396	68.5162	72.3995	71.4496	72.5656	70.3759	8.72878	11.0314	-1.79676	5.44824	-1.01344	-5.84396	4.12852	2.29216	5.67263	1	0.860575	-0.107557	0.271596	-0.116413	-0.691921	0.719941	0.423877	0.488259	1.22239	1.19265	1	1.08746	1.19265	1.08746	1.08746	1.28011	1.28011	29.2151	28.7952	26.5276	26.9018	28.136	30.0491	32.0762	33.3617	33.8016
ET	108357	47	48	3.09365	15.9727	26.2634	45.2314	61.1112	71.7508	96.0054	115.904	137.183	3.09365	11.8111	11.8111	21.4356	30.1369	34.7764	54.27	70.4161	78.2844	3.09365	3.19454	2.62634	3.01542	3.05556	2.87003	3.20018	3.31154	3.42958	3.09365	11.8111	8.69021	21.4356	30.1369	34.7764	54.27	70.4161	78.2844	9.57067	139.502	75.5197	459.483	908.234	1209.39	2945.23	4958.42	6128.45	1	1	0.735766	1	1	1	1	1	1	1	0.739455	0.449717	0.473909	0.493149	0.484682	0.56528	0.607538	0.570655	1	0.739455	0.330887	0.473909	0.493149	0.484682	0.56528	0.607538	0.570655	1	0.710805	0.561056	0.48058	0.591053	0.595374	0.649219	0.788306	0.77892	0	107.345	84.2928	30.7881	124.446	114.147	74.6931	49.2158	94.4802	37.4624	60.2038	55.3361	49.3801	52.2551	48.7908	44.6508	42.2202	9.57067	-6.53579	0.659263	6.1948	-4.86487	-5.16601	4.10342	8.02088	-1.86661	1	-0.298125	0.0994446	0.859066	-0.565627	-0.409074	0.263989	0.653212	-0.078114	1.22239	1.09954	1.09954	1.09954	1.09954	1.09954	1.19265	1.09954	1.09954	37.088	36.8875	35.7788	36.3287	37.25	36.9588	35.3085	33.6105	32.1131
ET	231658	47	48	3.09365	15.9727	26.2634	45.2314	61.1112	71.7508	96.0054	115.904	137.183	3.09365	11.8111	11.8111	21.4356	30.1369	34.7764	54.27	70.4161	78.2844	3.09365	3.19454	2.62634	3.01542	3.05556	2.87003	3.20018	3.31154	3.42958	3.09365	11.8111	8.69021	21.4356	30.1369	34.7764	54.27	70.4161	78.2844	9.57067	139.502	75.5197	459.483	908.234	1209.39	2945.23	4958.42	6128.45	1	1	0.735766	1	1	1	1	1	1	1	0.739455	0.449717	0.473909	0.493149	0.484682	0.56528	0.607538	0.570655	1	0.739455	0.330887	0.473909	0.493149	0.484682	0.56528	0.607538	0.570655	1	0.710805	0.561056	0.48058	0.591053	0.595374	0.649219	0.788306	0.77892	0	107.345	84.2928	30.7881	124.446	114.147	74.6931	49.2158	94.4802	37.4624	60.2038	55.3361	49.3801	52.2551	48.7908	44.6508	42.2202	9.57067	-6.53579	0.659263	6.1948	-4.86487	-5.16601	4.10342	8.02088	-1.86661	1	-0.298125	0.0994446	0.859066	-0.565627	-0.409074	0.263989	0.653212	-0.078114	1.22239	1.09954	1.09954	1.09954	1.09954	1.09954	1.19265	1.09954	1.09954	37.088	36.8875	35.7788	36.3287	37.25	36.9588	35.3085	33.6105	32.1131
ET	158776	47	48	3.66494	9.3494	22.0088	35.9324	59.8488	70.9727	82.6977	94.7652	106.542	3.66494	3.66494	7.09226	7.15563	20.7238	24.9317	26.1475	26.349	33.3776	3.66494	1.86988	2.20088	2.3955	2.99244	2.83891	2.75659	2.70758	2.66355	3.66494	2.79294	7.09226	2.78194	20.7238	21.3719	24.9017	26.349	33.0871	13.4318	7.80052	50.3002	7.73917	429.475	456.756	620.095	694.268	1094.76	1	0.76207	1	0.388776	1	0.857215	0.952354	1	0.991296	1	0.391998	0.322247	0.199141	0.346269	0.351286	0.316182	0.278045	0.313282	1	0.29873	0.322247	0.0774213	0.346269	0.301128	0.301117	0.278045	0.310555	1	0.316042	0.375549	0.348901	0.641446	0.823303	0.823159	0.768914	0.652799	0	84.874	124.094	29.9374	68.4374	134.769	108.398	133.527	142.438	74.3078	79.9153	72.1437	64.8617	67.471	67.7225	64.7638	64.6919	13.4318	0.771288	-9.59727	7.04238	2.90986	-8.47102	-1.38043	-6.98979	-8.2519	1	0.0893471	-0.56055	0.866571	0.367517	-0.704248	-0.315612	-0.688694	-0.792699	1.22239	1.09954	1.09954	1.09954	1.09954	1.09954	1.19265	1.09954	1.09954	33.4423	33.4089	32.2748	30.5861	29.8443	30.2579	31.2791	32.0494	32.3704
ET	428630	47	48	3.66494	9.3494	22.0088	35.9324	61.9848	70.0492	83.1517	99.8007	111.626	3.66494	3.66494	7.09226	7.15563	9.97744	11.9569	14.6163	19.003	24.0933	3.66494	1.86988	2.20088	2.3955	3.09924	2.80197	2.77172	2.85145	2.79066	3.66494	2.79294	7.09226	2.78194	9.97744	11.8356	14.5663	19.003	24.0933	13.4318	7.80052	50.3002	7.73917	99.5492	140.081	212.178	361.115	580.488	1	0.76207	1	0.388776	1	0.989854	0.996585	1	1	1	0.391998	0.322247	0.199141	0.160966	0.170693	0.175778	0.19041	0.215839	1	0.29873	0.322247	0.0774213	0.160966	0.168961	0.175178	0.19041	0.215839	1	0.316042	0.375549	0.348901	0.235842	0.372092	0.467316	0.175267	0.314883	0	84.874	124.094	29.9374	64.4435	33.8916	127.685	127.452	123.755	74.3078	79.9153	72.1437	78.1718	88.0284	86.2735	77.8922	75.6496	13.4318	0.771288	-9.59727	7.04238	8.35089	2.17841	-4.57138	-7.89683	-6.10375	1	0.0893471	-0.56055	0.866571	0.4314	0.830094	-0.611317	-0.608095	-0.55565	1.22239	1.09954	1.09954	1.09954	1.09954	1.09954	1.09954	1.09954	1.09954	33.4423	33.4089	32.2748	30.5861	30.3686	30.7042	31.7931	32.6815	32.5507
ET	325713	47	48	3.84524	14.7564	36.5023	53.6781	75.3579	97.6178	118.398	135.944	152.07	3.84524	8.0122	15.1181	27.372	45.2571	54.725	69.7409	75.5278	85.0917	3.84524	2.95129	3.65023	3.57854	3.7679	3.90471	3.9466	3.88413	3.80176	3.84524	4.45396	15.1181	27.372	45.2571	54.725	69.7409	75.5278	85.0917	14.7859	19.8377	228.558	749.226	2048.21	2994.83	4863.79	5704.45	7240.61	1	0.555897	1	1	1	1	1	1	1	1	0.542963	0.414169	0.509928	0.600562	0.560605	0.589037	0.555578	0.559555	1	0.301831	0.414169	0.509928	0.600562	0.560605	0.589037	0.555578	0.559555	1	0.632733	0.634529	0.805791	0.822369	0.862914	0.918278	0.928397	0.940182	0	166.285	115.965	62.6082	30.997	82.3493	101.143	110.375	88.3702	72.3238	72.9463	68.754	56.9049	57.9179	59.9166	61.2018	60.3915	14.7859	-9.36439	-4.97357	6.89633	9.61082	2.21788	-3.20361	-4.92863	0.492863	1	-0.971489	-0.437817	0.460073	0.857195	0.133133	-0.193256	-0.348155	0.0284411	1.22239	1.09954	1.09954	1.09954	1.09954	1.19265	1.19265	1.09954	1.09954	31.4752	34.1416	32.9329	30.9531	29.4141	29.1251	28.6065	27.949	27.1491
ET	414048	47	48	5.4606	20.0613	40.0306	71.0079	88.9691	101.059	121.312	143.331	165.315	5.4606	13.7579	18.2379	41.0432	52.24	53.5037	58.9562	61.0553	76.3136	5.4606	4.01225	4.00306	4.73386	4.44845	4.04237	4.04372	4.09518	4.13287	5.4606	13.7579	18.2379	41.0432	52.24	53.307	58.9562	61.0553	76.3136	29.8182	189.28	332.621	1684.54	2729.02	2841.64	3475.83	3727.75	5823.77	1	1	1	1	1	0.996324	1	1	1	1	0.685795	0.455599	0.578009	0.587171	0.529429	0.48599	0.425973	0.461626	1	0.685795	0.455599	0.578009	0.587171	0.527483	0.48599	0.425973	0.461626	1	0.697491	0.263997	0.654508	0.777883	0.829086	0.721898	0.500637	0.414365	0	68.4444	84.2033	60.9709	80.36	105.214	100.737	112.617	114.405	58.2583	64.8295	51.4413	57.5256	68.0876	61.3092	57.5435	53.6216	29.8182	4.02505	2.95718	13.143	2.75182	-2.25895	-1.72502	-6.07864	-6.73579	1	0.367405	0.100999	0.485253	0.167457	-0.262432	-0.186308	-0.384573	-0.413186	1.22239	1.09954	1.09954	1	1.09954	1	1	1.09954	1.09954	28.3322	25.7503	24.7994	23.1677	20.5228	18.7197	17.643	17.2307	17.0784
ET	706426	47	48	5.84975	15.1585	35.7855	55.994	72.2564	83.8582	91.2466	100.475	110.359	5.84975	12.2752	12.709	22.3067	34.3445	41.0246	43.7141	48.1479	54.1543	5.84975	3.03171	3.57855	3.73294	3.61282	3.35433	3.04155	2.87073	2.75898	5.84975	11.7342	7.45414	22.3067	34.3445	41.0246	43.7141	48.1479	52.9746	34.2196	137.691	55.5642	497.589	1179.55	1683.02	1910.92	2318.22	2806.31	1	0.955928	0.586526	1	1	1	1	1	0.978217	1	0.809786	0.355143	0.398377	0.475315	0.489214	0.479076	0.4792	0.490709	1	0.774097	0.2083	0.398377	0.475315	0.489214	0.479076	0.4792	0.48002	1	0.851203	0.567354	0.862712	0.861856	0.832451	0.843073	0.864978	0.856583	0	129.629	149.251	137.868	124.101	69.9769	103.356	82.6175	61.6765	36.4699	60.6937	62.9843	55.3505	51.2394	57.151	59.4569	57.8165	34.2196	-4.40047	-12.4023	-20.1709	-18.133	6.46949	-1.67153	2.08691	3.34089	1	-0.637811	-0.859419	-0.741598	-0.560657	0.342399	-0.230999	0.128492	0.47445	1.41504	1.08746	1.16993	1.16993	1.19265	1.16993	1.16993	1.19265	1.19265	29.2945	33.4821	34.2913	33.2111	32.0724	31.5385	31.6509	31.9018	32.5065
ET	443628	47	48	6.94263	23.1052	40.4315	68.7152	80.2774	99.1431	117.368	128.842	146.426	6.94263	15.7219	28.6323	42.2534	43.4339	47.3637	49.6005	58.0734	66.3937	6.94263	4.62105	4.04315	4.58102	4.01387	3.96573	3.91226	3.68119	3.66065	6.94263	15.7219	28.6323	42.2534	39.2133	47.3637	49.6005	58.0734	66.3937	48.2001	247.178	819.809	1785.35	1537.68	2243.32	2460.21	3372.52	4408.12	1	1	1	1	0.902827	1	1	1	1	1	0.680447	0.708167	0.614905	0.541048	0.47773	0.422607	0.450735	0.453428	1	0.680447	0.708167	0.614905	0.488473	0.47773	0.422607	0.450735	0.453428	1	0.664133	0.780353	0.613357	0.705218	0.752341	0.74009	0.749758	0.714246	0	20.1554	48.8974	49.6518	60.8134	51.8639	105.678	31.9676	26.2355	65.5117	59.6654	59.2283	63.2091	65.5261	66.4954	67.7478	65.6148	48.2001	4.57238	6.59443	14.4745	7.01555	16.0911	-2.45632	26.602	21.9047	1	0.938761	0.65741	0.647432	0.487655	0.617532	-0.270231	0.848347	0.896984	1.22239	1.09954	1.09954	1	1.28011	0.906891	1	1.19265	1.19265	29.0149	26.1253	27.1449	29.6693	32.0133	33.5151	34.431	34.6879	35.0559
ET	158776	48	49	0.929148	6.37241	19.723	37.5181	59.3984	70.142	82.1392	94.0009	106.211	0.929148	3.60466	9.39584	9.39584	22.1367	24.1221	24.9585	29.3629	36.0734	0.929148	1.27448	1.9723	2.50121	2.96992	2.80568	2.73797	2.68574	2.65527	0.929148	3.60466	9.28039	5.07536	22.1367	21.4966	23.0847	29.3629	36.0734	0.863316	12.9936	86.1256	25.7592	490.034	462.106	532.902	862.181	1301.29	1	1	0.987713	0.540171	1	0.891159	0.924923	1	1	1	0.565666	0.47639	0.250435	0.372682	0.343904	0.303856	0.312368	0.33964	1	0.565666	0.470537	0.135277	0.372682	0.306473	0.281043	0.312368	0.33964	1	0.530443	0.507744	0.272445	0.709314	0.827063	0.819962	0.731331	0.623071	0	51.9013	121.551	84.2776	92.1021	99.4826	66.2748	33.6432	25.8673	74.7344	72.0088	68.8953	61.0909	66.5841	65.7248	61.76	62.6131	0.863316	0.394408	-0.670494	0.486437	-0.109558	-0.433849	1.16131	2.24375	2.78715	1	0.617018	-0.523255	0.099708	-0.0366806	-0.164748	0.40235	0.832504	0.899807	1.22239	1.09954	1.09954	1.09954	1.09954	1.09954	1.19265	1.09954	1.09954	34.1251	33.0403	31.4647	30.3349	29.5383	30.2463	31.4832	32.0468	32.3929
ET	112417	48	49	0.929148	6.37241	19.723	37.5181	60.3816	68.6879	82.6338	99.8458	109.699	0.929148	3.60466	9.39584	9.39584	9.39584	9.98012	12.7004	22.8979	26.0729	0.929148	1.27448	1.9723	2.50121	3.01908	2.74752	2.75446	2.85274	2.74247	0.929148	3.60466	9.28039	5.07536	7.23068	9.98012	12.4211	22.8979	24.571	0.863316	12.9936	86.1256	25.7592	52.2827	99.6027	154.283	524.314	603.735	1	1	0.987713	0.540171	0.769562	1	0.978008	1	0.942397	1	0.565666	0.47639	0.250435	0.155608	0.145296	0.153695	0.229333	0.237677	1	0.565666	0.470537	0.135277	0.11975	0.145296	0.150315	0.229333	0.223986	1	0.530443	0.507744	0.272445	0.208159	0.419319	0.419865	0.185974	0.349813	0	51.9013	121.551	84.2776	112.771	89.0104	25.167	74.8403	168.708	74.7344	72.0088	68.8953	74.7018	84.5381	83.1714	75.3214	75.5362	0.863316	0.394408	-0.670494	0.486437	-0.741454	0.036968	2.64651	0.901486	-1.58328	1	0.617018	-0.523255	0.099708	-0.387045	0.017271	0.905072	0.26151	-0.980643	1.22239	1.09954	1.09954	1.09954	1.09954	1.09954	1.09954	1.09954	1.09954	34.1251	33.0403	31.4647	30.3349	30.2481	30.6927	32.0296	32.6931	32.5072
ET	316213	48	49	0.929148	6.37241	19.723	37.5181	60.3816	68.6879	82.6338	99.8458	109.699	0.929148	3.60466	9.39584	9.39584	9.39584	9.98012	12.7004	22.8979	26.0729	0.929148	1.27448	1.9723	2.50121	3.01908	2.74752	2.75446	2.85274	2.74247	0.929148	3.60466	9.28039	5.07536	7.23068	9.98012	12.4211	22.8979	24.571	0.863316	12.9936	86.1256	25.7592	52.2827	99.6027	154.283	524.314	603.735	1	1	0.987713	0.540171	0.769562	1	0.978008	1	0.942397	1	0.565666	0.47639	0.250435	0.155608	0.145296	0.153695	0.229333	0.237677	1	0.565666	0.470537	0.135277	0.11975	0.145296	0.150315	0.229333	0.223986	1	0.530443	0.507744	0.272445	0.208159	0.419319	0.419865	0.185974	0.349813	0	51.9013	121.551	84.2776	112.771	89.0104	25.167	74.8403	168.708	74.7344	72.0088	68.8953	74.7018	84.5381	83.1714	75.3214	75.5362	0.863316	0.394408	-0.670494	0.486437	-0.741454	0.036968	2.64651	0.901486	-1.58328	1	0.617018	-0.523255	0.099708	-0.387045	0.017271	0.905072	0.26151	-0.980643	1.22239	1.09954	1.09954	1.09954	1.09954	1.09954	1.09954	1.09954	1.09954	34.1251	33.0403	31.4647	30.3349	30.2481	30.6927	32.0296	32.6931	32.5072
ET	340015	48	49	1.45011	16.3387	30.8519	44.0269	59.3058	75.9989	97.9645	116.044	138.485	1.45011	12.0361	12.0361	20.8534	28.6036	39.8522	58.677	71.5005	81.1859	1.45011	3.26774	3.08519	2.93513	2.96529	3.03995	3.26548	3.31555	3.46214	1.45011	10.1289	10.5381	20.8534	28.2958	39.8522	58.677	71.5005	81.1859	2.10282	102.595	111.052	434.863	800.651	1588.2	3442.99	5112.32	6591.15	1	0.841546	0.875543	1	0.989239	1	1	1	1	1	0.736661	0.390125	0.473651	0.482307	0.524379	0.598962	0.616149	0.586241	1	0.619934	0.341571	0.473651	0.477117	0.524379	0.598962	0.616149	0.586241	1	0.878428	0.268648	0.593825	0.575337	0.548028	0.683048	0.797308	0.771845	0	121.103	90.4677	63.6439	77.7778	78.3412	71.3042	100.231	56.6715	57.7587	67.3754	54.0221	50.4015	51.1583	47.366	43.3207	43.2635	2.10282	-2.59158	-0.0909333	1.21623	0.395477	2.15143	2.34859	-0.832931	3.50235	1	-0.516577	-0.0081628	0.443949	0.211704	0.202083	0.320543	-0.177623	0.549438	1.22239	1.09954	1.09954	1.09954	1.09954	1.09954	1.09954	1.09954	1.09954	36.4986	36.2837	35.6009	36.5562	37.1751	36.7782	34.8581	33.1856	31.6811
ET	546320	48	49	1.4585	18.0621	32.5069	47.7558	59.4876	79.799	84.8261	102.164	121.151	1.4585	11.3407	19.5647	26.6439	33.1373	41.3736	42.6978	44.2039	46.7432	1.4585	3.61242	3.25069	3.18372	2.97438	3.19196	2.82754	2.91898	3.02876	1.4585	11.1051	19.5647	25.9546	32.7489	41.3736	42.6978	44.2039	46.7432	2.12721	123.324	382.776	673.64	1072.49	1711.78	1823.1	1953.98	2184.93	1	0.97923	1	0.97413	0.988278	1	1	1	1	1	0.627872	0.601861	0.557919	0.557046	0.518473	0.503357	0.432674	0.385828	1	0.614831	0.601861	0.543486	0.550516	0.518473	0.503357	0.432674	0.385828	1	0.705025	0.706988	0.782976	0.712229	0.622931	0.607777	0.589102	0.500523	0	107.929	57.1749	146.765	40.2059	38.8474	130.375	11.957	133.887	61.7455	62.8744	60.2707	58.2668	59.3567	65.0463	68.2208	67.9103	2.12721	-1.8322	1.22376	-2.91808	1.60072	5.97588	-1.82763	2.87239	-6.45199	1	-0.307839	0.542076	-0.836427	0.76373	0.77882	-0.647783	0.978304	-0.693243	1.22239	1.09954	1.09954	1	1.09954	1.09954	1	1.16993	1.36257	52.688	51.6426	54.1184	57.3348	59.2476	60.7268	61.3982	61.5484	61.6735
ET	429419	48	49	2.32109	10.6813	30.1459	47.5232	62.3697	80.1379	104.937	122.811	156.576	2.32109	7.93192	21.2894	30.453	34.9291	34.9291	48.9106	57.2281	62.8639	2.32109	2.13625	3.01459	3.16821	3.11848	3.20551	3.4979	3.50888	3.9144	2.32109	7.84183	21.2894	30.453	26.7377	32.2385	48.9106	57.1062	62.8639	5.38744	61.4943	453.24	927.388	714.902	1039.32	2392.24	3261.12	3951.87	1	0.988642	1	1	0.765483	0.922969	1	0.99787	1	1	0.742602	0.706212	0.640804	0.560034	0.435863	0.466094	0.465986	0.401492	1	0.734167	0.706212	0.640804	0.428696	0.402288	0.466094	0.464993	0.401492	1	0.881109	0.86283	0.876579	0.908142	0.675809	0.44309	0.550126	0.503006	0	73.3683	39.3791	59.6879	161.644	104.623	76.7863	69.8366	84.6388	87.1613	76.4879	75.1454	73.7795	72.6922	68.3167	66.3471	60.071	5.38744	0.540865	7.28577	4.39055	-5.7056	-1.6332	3.4679	2.49094	1.29946	1	0.286219	0.772965	0.504711	-0.949118	-0.252456	0.228583	0.344698	0.0934346	1.22239	1.09954	1.09954	1.19265	1.16993	1.09954	1.09954	0.906891	1.35364	30.7007	32.6374	33.6162	34.8957	35.3222	35.0827	35.6462	35.4343	34.8018
ET	270278	48	49	2.91999	10.5699	30.4153	43.3321	70.8768	86.1665	100.1	107.662	121.922	2.91999	5.27999	17.6729	24.1256	25.774	25.774	25.774	25.774	25.774	2.91999	2.11398	3.04153	2.88881	3.54384	3.44666	3.33667	3.07606	3.04806	2.91999	5.27999	17.6729	23.7282	21.7922	17.9398	14.8597	15.5783	22.8491	8.52635	27.8783	312.333	563.027	474.9	321.837	220.811	242.684	522.08	1	1	1	0.983528	0.845512	0.696044	0.576539	0.60442	0.886517	1	0.499532	0.581055	0.556759	0.363645	0.299118	0.257482	0.239397	0.211397	1	0.499532	0.581055	0.547589	0.307466	0.2082	0.148448	0.144696	0.187407	1	0.248396	0.850817	0.856886	0.522446	0.385095	0.313947	0.282352	0.203152	0	82.1298	77.1242	94.0033	47.5579	49.1114	48.2425	53.2665	75.1717	87.3897	60.163	63.9321	64.7477	65.5196	63.0718	70.6997	70.1608	8.52635	1.51367	1.71485	-0.54607	4.23444	3.76501	4.19611	1.84897	3.50634	1	0.136929	0.222838	-0.0698134	0.674845	0.654591	0.66598	0.598094	0.255924	1.22239	1.09954	1.22239	1.22239	1.09954	1.09954	1.09954	1.09954	1.09954	23.4704	24.5042	26.9152	29.1091	30.7701	31.4545	32.1004	32.5548	33.0327
ET	325713	48	49	4.28476	13.5302	34.6062	54.5271	77.0813	99.871	116.972	135.373	149.884	4.28476	4.37487	18.0141	32.2613	45.2722	59.1736	72.2747	78.1497	86.9117	4.28476	2.70603	3.46062	3.63514	3.85406	3.99484	3.89907	3.86781	3.7471	4.28476	4.37487	18.0141	32.2613	44.7831	59.1736	72.2747	78.1497	86.9117	18.3591	19.1395	324.508	1040.79	2005.52	3501.51	5223.64	6107.37	7553.65	1	1	1	1	0.989196	1	1	1	1	1	0.323342	0.520546	0.591656	0.587331	0.5925	0.61788	0.57729	0.57986	1	0.323342	0.520546	0.591656	0.580985	0.5925	0.61788	0.57729	0.57986	1	0.412121	0.795266	0.816241	0.796653	0.871182	0.921873	0.926786	0.939615	0	123.174	61.0691	86.4292	44.83	67.0573	89.6355	136.802	71.4693	84.2284	80.7503	68.983	58.1954	59.8758	60.7224	62.1826	60.2181	18.3591	-6.14025	4.04012	1.25269	16.9216	10.1858	0.0659478	-10.2269	2.25895	1	-0.547179	0.483754	0.0622818	0.709202	0.389811	0.00636201	-0.728996	0.317813	1.22239	1.09954	1.09954	1.09954	1.09954	1.19265	1.19265	1.09954	1.09954	32.2495	34.5952	32.4064	30.5515	29.2512	28.8092	28.4076	27.724	26.8455
ET	319106	48	49	4.93579	19.2046	43.7842	62.2347	87.8246	106.632	121.232	132.93	146.511	4.93579	17.296	30.6736	30.6736	36.5705	36.5705	36.5705	36.8752	41.4223	4.93579	3.84091	4.37842	4.14898	4.39123	4.26527	4.04106	3.79799	3.66278	4.93579	17.296	30.6736	25.5391	36.5705	33.3842	34.1162	36.8752	41.4223	24.362	299.152	940.873	652.247	1337.4	1114.51	1163.92	1359.78	1715.81	1	1	1	0.832608	1	0.912873	0.932889	1	1	1	0.90062	0.700564	0.49287	0.416403	0.342961	0.301657	0.277404	0.282725	1	0.90062	0.700564	0.410368	0.416403	0.313079	0.281413	0.277404	0.282725	1	0.877334	0.797694	0.518686	0.46543	0.46467	0.237314	0.202837	0.267432	0	41.6025	93.6144	46.8312	46.8518	102.339	166.371	9.97037	27.0842	27.6983	49.1394	56.6043	55.7686	52.8496	48.6297	50.4551	53.2402	24.362	10.6128	-0.442077	9.08334	9.27743	-5.67515	-11.0941	14.6886	7.72472	1	0.747769	-0.0630412	0.68415	0.683888	-0.213695	-0.971843	0.984897	0.890338	1.22239	1.09954	1.09954	1.09954	1.09954	1.09954	1.09954	1.09954	1	23.1	24.7233	26.6644	26.6141	26.0924	27.2517	28.6836	30.615	32.7123
ET	706426	48	49	5.01111	11.0348	32.8348	52.6393	68.688	79.5945	86.4789	98.5448	106.636	5.01111	6.72573	11.5463	28.5621	40.009	45.833	48.1362	54.7015	57.334	5.01111	2.20696	3.28348	3.50928	3.4344	3.18378	2.88263	2.81557	2.66589	5.01111	6.48207	11.5463	28.5621	40.009	45.833	48.1362	54.7015	56.6504	25.1112	42.0172	133.318	815.796	1600.72	2100.66	2317.09	2992.25	3209.27	1	0.963772	1	1	1	1	1	1	0.988077	1	0.609501	0.35165	0.542601	0.582474	0.575832	0.556623	0.555092	0.537663	1	0.58742	0.35165	0.542601	0.582474	0.575832	0.556623	0.555092	0.531252	1	0.51714	0.775834	0.93054	0.867514	0.842323	0.851171	0.86776	0.852334	0	84.5375	110.951	128.085	106.297	89.3482	125.721	95.938	66.3125	59.4881	70.1396	63.1296	55.3581	53.5519	57.886	60.3333	60.4588	25.1112	0.823358	-5.19455	-7.71201	-3.20816	0.0904056	-3.16571	-2.03171	4.28054	1	0.095194	-0.357574	-0.616833	-0.280621	0.011375	-0.583844	-0.103452	0.401748	1.41504	1.08746	1.16993	1.16993	1.09954	1.08746	1.16993	1.19265	1.19265	32.6388	34.8066	34.6853	33.1358	32.0358	31.6265	31.8081	32.0467	32.6848
ET	267621	48	49	5.89712	25.0214	41.1853	60.3588	73.8112	88.6215	103.854	118.463	130.222	5.89712	20.0741	22.0231	22.0231	22.0231	22.0231	22.0231	27.7851	36.646	5.89712	5.00428	4.11853	4.02392	3.69056	3.54486	3.4618	3.38466	3.25555	5.89712	20.0741	20.2173	17.8269	10.6007	10.8311	18.9807	27.7851	36.646	34.776	402.968	408.738	317.799	112.375	117.314	360.268	772.013	1342.93	1	1	0.918002	0.809463	0.481345	0.491808	0.861855	1	1	1	0.802276	0.534733	0.36487	0.298371	0.248508	0.212058	0.234546	0.281411	1	0.802276	0.490886	0.295349	0.143619	0.122218	0.182764	0.234546	0.281411	1	0.795542	0.726771	0.376416	0.330274	0.3864	0.235063	0.18259	0.286927	0	69.9077	118.995	124.858	129.45	86.7599	63.1912	22.8954	20.8403	55.919	83.29	78.8343	71.9353	75.6773	74.9538	74.9217	71.2613	34.776	4.0572	-11.8238	-12.1716	-16.6144	1.3048	6.89642	6.21756	9.73217	1	0.343534	-0.484726	-0.571548	-0.635407	0.0565207	0.451015	0.921217	0.934576	1.22239	1.19265	1	1.08746	1.09954	1.08746	1.08746	1.36257	1.28011	26.4043	27.7326	26.4938	26.8927	28.4838	30.468	32.4715	33.5657	34.0201
ET	443628	48	49	6.77914	18.8229	39.0283	63.2174	78.6442	93.3212	110.816	126.168	142.379	6.77914	11.2249	25.3092	38.6217	39.5281	43.696	44.469	56.2373	61.3676	6.77914	3.76459	3.90283	4.2145	3.93221	3.73285	3.69387	3.6048	3.55947	6.77914	11.2249	25.3092	38.6217	39.5281	43.696	44.3314	56.2373	61.3676	45.9568	125.998	640.554	1491.64	1562.47	1909.34	1965.28	3162.64	3765.98	1	1	1	1	1	1	0.996907	1	1	1	0.596342	0.648482	0.610934	0.502619	0.468233	0.401286	0.445734	0.431016	1	0.596342	0.648482	0.610934	0.502619	0.468233	0.400045	0.445734	0.431016	1	0.480581	0.709409	0.715143	0.769739	0.811517	0.758187	0.756994	0.669189	0	20.76	89.1281	82.2618	83.066	35.1918	91.9589	43.1239	40.069	70.1215	68.2992	59.5868	64.2237	65.8291	69.6298	67.494	65.7592	45.9568	16.8637	0.571437	1.31882	4.34533	6.20867	-0.0905655	21.1221	15.0217	1	0.935073	0.015217	0.134646	0.120725	0.817228	-0.0341823	0.729877	0.76527	1.22239	1.09954	1.22239	1	1.19265	0.906891	1	1.28011	1.09954	25.8004	25.3915	27.2555	30.1466	32.5605	33.9995	34.6112	34.8768	35.2465
ET	465659	48	49	7.39471	26.4478	50.3745	64.4689	79.9633	96.3766	108.907	128.578	145.898	7.39471	17.7412	17.7412	17.7412	26.886	38.2807	42.7967	52.9291	54.8286	7.39471	5.28957	5.03745	4.29793	3.99817	3.85507	3.63023	3.67365	3.64745	7.39471	17.7412	17.5031	15.6169	26.886	38.2807	42.7967	52.7829	54.8286	54.6818	314.749	306.358	243.889	722.857	1465.41	1831.56	2786.03	3006.17	1	1	0.986582	0.880266	1	1	1	0.997237	1	1	0.670798	0.352185	0.275189	0.336229	0.397199	0.392966	0.41165	0.375801	1	0.670798	0.347459	0.24224	0.336229	0.397199	0.392966	0.410513	0.375801	1	0.648241	0.361809	0.481259	0.641628	0.76589	0.796129	0.698643	0.618633	0	24.0897	117.645	53.3577	51.1123	151.201	79.1562	88.2613	56.7222	79.6132	59.0783	72.1626	66.0528	64.994	71.8888	66.4554	64.0886	54.6818	32.7145	-14.1393	13.3415	12.859	-21.0121	4.60748	0.373647	28.3037	1	0.912907	-0.463999	0.596817	0.627795	-0.876318	0.188132	0.030341	0.548699	1.22239	1	0.906891	1.09954	1.09954	1	1.09954	1.09954	1.09954	34.4655	28.6417	25.9509	25.4293	25.1496	24.7184	25.0187	25.6651	26.8469
ET	277658	48	49	7.39471	30.1445	50.1504	67.6827	98.5923	112.131	125.812	146.193	172.308	7.39471	19.7337	29.7473	39.6567	62.5937	62.5937	68.6441	87.0125	87.0125	7.39471	6.02891	5.01504	4.51218	4.92962	4.48526	4.19372	4.17694	4.30771	7.39471	19.7337	29.7473	39.6567	60.4881	58.7546	68.6441	87.0125	79.5346	54.6818	389.418	884.903	1572.65	3658.81	3452.1	4712.02	7571.17	6325.75	1	1	1	1	0.966362	0.938667	1	1	0.91406	1	0.654635	0.593162	0.585921	0.634873	0.558217	0.54561	0.59519	0.504981	1	0.654635	0.593162	0.585921	0.613517	0.52398	0.54561	0.59519	0.461583	1	0.494898	0.705268	0.688794	0.832273	0.866491	0.896405	0.922158	0.885481	0	38.5926	111.203	103.986	40.9498	136.62	152.933	69.2241	123.995	67.1232	62.8682	53.5377	54.1866	57.1243	58.8352	57.9401	58.1609	54.6818	43.5589	-8.30282	-3.71918	26.5412	-18.6949	-7.71157	13.2149	-14.1396	1	0.781601	-0.361666	-0.241687	0.755284	-0.726811	-0.890476	0.354713	-0.559123	1.22239	1.09954	1.09954	1.09954	1.09954	1.09954	1.09954	1.09954	1.09954	34.4655	29.1895	26.546	25.6323	25.2657	25.1461	25.219	25.5669	26.052
ET	188364	48	49	7.39471	30.1445	50.1504	67.6827	98.5923	112.131	125.812	146.193	172.308	7.39471	19.7337	29.7473	39.6567	62.5937	62.5937	68.6441	87.0125	87.0125	7.39471	6.02891	5.01504	4.51218	4.92962	4.48526	4.19372	4.17694	4.30771	7.39471	19.7337	29.7473	39.6567	60.4881	58.7546	68.6441	87.0125	79.5346	54.6818	389.418	884.903	1572.65	3658.81	3452.1	4712.02	7571.17	6325.75	1	1	1	1	0.966362	0.938667	1	1	0.91406	1	0.654635	0.593162	0.585921	0.634873	0.558217	0.54561	0.59519	0.504981	1	0.654635	0.593162	0.585921	0.613517	0.52398	0.54561	0.59519	0.461583	1	0.494898	0.705268	0.688794	0.832273	0.866491	0.896405	0.922158	0.885481	0	38.5926	111.203	103.986	40.9498	136.62	152.933	69.2241	123.995	67.1232	62.8682	53.5377	54.1866	57.1243	58.8352	57.9401	58.1609	54.6818	43.5589	-8.30282	-3.71918	26.5412	-18.6949	-7.71157	13.2149	-14.1396	1	0.781601	-0.361666	-0.241687	0.755284	-0.726811	-0.890476	0.354713	-0.559123	1.22239	1.09954	1.09954	1.09954	1.09954	1.09954	1.09954	1.09954	1.09954	34.4655	29.1895	26.546	25.6323	25.2657	25.1461	25.219	25.5669	26.052
ET	414048	48	49	7.42557	17.7074	39.1107	70.0722	88.0763	99.1089	118.901	144.053	164.792	7.42557	10.698	18.2334	40.9869	48.1325	51.3047	57.4748	64.5646	79.3062	7.42557	3.54148	3.91107	4.67148	4.40381	3.96436	3.96337	4.1158	4.11979	7.42557	10.698	18.2334	40.9869	47.3158	51.3047	57.4748	64.5646	79.3062	55.139	114.447	332.456	1679.92	2238.79	2632.17	3303.35	4168.59	6289.47	1	1	1	1	0.983032	1	1	1	1	1	0.604153	0.4662	0.584924	0.546487	0.51766	0.483383	0.448201	0.481252	1	0.604153	0.4662	0.584924	0.537214	0.51766	0.483383	0.448201	0.481252	1	0.369724	0.560894	0.691282	0.790217	0.825954	0.682166	0.456739	0.435536	0	118.557	145.555	80.2173	147.051	144.243	106.379	163.029	115.747	42.9699	57.0907	48.1281	60.3591	65.8094	59.7155	55.7674	53.273	55.139	-11.0278	-27.8057	5.70899	-28.4628	-21.152	-6.38668	-43.9059	-15.9259	1	-0.478028	-0.824669	0.169912	-0.839159	-0.811502	-0.281994	-0.95645	-0.434402	1.22239	1.09954	1.09954	1	1.09954	0.906891	0.906891	1.09954	1.09954	26.6394	25.1503	24.0997	22.2555	19.7281	18.0622	17.0921	16.8598	16.8068
ET	428630	49	50	1.24377	7.39136	22.5234	44.4087	63.0783	70.4084	86.9628	100.787	111.201	1.24377	3.56493	9.36336	9.36336	9.66706	10.9956	13.4135	22.3421	25.3081	1.24377	1.47827	2.25234	2.96058	3.15392	2.81634	2.89876	2.87962	2.78003	1.24377	2.8749	7.93782	2.921	9.66706	10.9956	13.4135	22.3421	24.9182	1.54696	8.26505	63.0089	8.53226	93.4521	120.904	179.921	499.169	620.919	1	0.80644	0.847753	0.311961	1	1	1	1	0.984594	1	0.48231	0.415718	0.210845	0.153255	0.15617	0.154244	0.221677	0.227589	1	0.388954	0.352426	0.0657754	0.153255	0.15617	0.154244	0.221677	0.224082	1	0.369944	0.384277	0.263897	0.256411	0.456422	0.321115	0.208033	0.378065	0	116.303	118.127	124.683	125.664	99.0971	50.9813	24.1931	77.7778	82.1428	71.7025	76.5589	78.9712	84.0312	81.1755	75.2494	75.9988	1.54696	-1.07367	-2.18678	-5.53439	-2.62933	-0.521048	4.11735	2.12162	0.640215	1	-0.443118	-0.471422	-0.569035	-0.583034	-0.158109	0.629574	0.912169	0.211704	1.22239	1.09954	1.09954	1.09954	1.09954	1.09954	1.09954	1.09954	1.09954	34.7839	32.6183	30.6356	29.9019	30.0159	30.7746	32.1661	32.6353	32.4497
ET	158776	49	50	1.24377	7.39136	22.5234	45.6127	60.8321	72.8387	83.2982	95.4337	107.565	1.24377	3.56493	9.36336	12.9261	24.0213	24.4767	24.8395	30.9429	37.4344	1.24377	1.47827	2.25234	3.04085	3.0416	2.91355	2.77661	2.72668	2.68913	1.24377	2.8749	7.93782	12.9261	24.0213	24.4767	24.2453	30.9429	37.4344	1.54696	8.26505	63.0089	167.084	577.022	599.109	587.836	957.463	1401.33	1	0.80644	0.847753	1	1	1	0.976079	1	1	1	0.48231	0.415718	0.283388	0.394879	0.33604	0.2982	0.324235	0.348016	1	0.388954	0.352426	0.283388	0.394879	0.33604	0.291067	0.324235	0.348016	1	0.369944	0.384277	0.272602	0.777503	0.840324	0.820853	0.705435	0.596157	0	116.303	118.127	76.843	92.393	117.176	43.6254	59.5226	68.0756	82.1428	71.7025	66.85	59.8137	66.0269	65.3699	61.374	61.5918	1.54696	-1.07367	-2.18678	2.55469	-0.122705	-2.05969	1.88001	1.48999	1.06052	1	-0.443118	-0.471422	0.227621	-0.0417528	-0.45672	0.723866	0.507198	0.373383	1.22239	1.09954	1.09954	1.09954	1.09954	1.19265	1.19265	1.09954	1.09954	34.7839	32.6183	30.6356	29.9019	29.3734	30.2693	31.5784	32.0811	32.3921
ET	108357	49	50	1.58493	16.1227	33.0579	48.33	58.9687	80.2033	100.473	118.948	140.619	1.58493	11.2153	13.314	22.6968	28.1535	44.0961	61.1803	72.1202	83.7363	1.58493	3.22455	3.30579	3.222	2.94844	3.20813	3.34912	3.39852	3.51548	1.58493	9.05468	13.314	22.6968	28.1535	44.0961	61.1803	72.1202	83.7363	2.51202	81.9873	177.262	515.146	792.621	1944.46	3743.03	5201.32	7011.77	1	0.807351	1	1	1	1	1	1	1	1	0.69562	0.402747	0.469621	0.477431	0.549803	0.60892	0.606315	0.595482	1	0.56161	0.402747	0.469621	0.477431	0.549803	0.60892	0.606315	0.595482	1	0.7717	0.272179	0.644126	0.565126	0.530097	0.709275	0.794254	0.763299	0	105.159	76.3856	7.13774	32.0271	52.2304	77.94	119.924	94.7427	44.3313	63.2442	54.3223	49.8412	50.4204	47.0016	42.9664	43.7379	2.51202	-0.511497	1.36399	9.04781	1.49566	5.48919	1.31106	-3.44268	-0.469651	1	-0.261495	0.235386	0.99225	0.847798	0.612487	0.208937	-0.498853	-0.0826817	1.22239	1.09954	1.09954	1.09954	1.09954	1.09954	1.09954	1.09954	1.09954	37.6525	36.1717	35.6779	36.9443	37.0963	36.3873	34.4301	32.7769	31.2848
ET	231658	49	50	1.58493	16.1227	33.0579	48.33	58.9687	80.2033	100.473	118.948	140.619	1.58493	11.2153	13.314	22.6968	28.1535	44.0961	61.1803	72.1202	83.7363	1.58493	3.22455	3.30579	3.222	2.94844	3.20813	3.34912	3.39852	3.51548	1.58493	9.05468	13.314	22.6968	28.1535	44.0961	61.1803	72.1202	83.7363	2.51202	81.9873	177.262	515.146	792.621	1944.46	3743.03	5201.32	7011.77	1	0.807351	1	1	1	1	1	1	1	1	0.69562	0.402747	0.469621	0.477431	0.549803	0.60892	0.606315	0.595482	1	0.56161	0.402747	0.469621	0.477431	0.549803	0.60892	0.606315	0.595482	1	0.7717	0.272179	0.644126	0.565126	0.530097	0.709275	0.794254	0.763299	0	105.159	76.3856	7.13774	32.0271	52.2304	77.94	119.924	94.7427	44.3313	63.2442	54.3223	49.8412	50.4204	47.0016	42.9664	43.7379	2.51202	-0.511497	1.36399	9.04781	1.49566	5.48919	1.31106	-3.44268	-0.469651	1	-0.261495	0.235386	0.99225	0.847798	0.612487	0.208937	-0.498853	-0.0826817	1.22239	1.09954	1.09954	1.09954	1.09954	1.09954	1.09954	1.09954	1.09954	37.6525	36.1717	35.6779	36.9443	37.0963	36.3873	34.4301	32.7769	31.2848
ET	706426	49	50	1.8398	8.38256	31.6226	51.8395	65.1294	75.9495	82.9828	96.3102	103.791	1.8398	3.34632	19.4807	35.6937	44.5042	49.515	51.7893	60.0087	60.6356	1.8398	1.67651	3.16226	3.45597	3.25647	3.03798	2.76609	2.75172	2.59478	1.8398	3.34632	19.4807	35.6937	44.5042	48.7951	50.8517	60.0087	60.5797	3.38487	11.1979	379.499	1274.04	1980.62	2380.96	2585.9	3601.05	3669.9	1	1	1	1	1	0.985462	0.981896	1	0.999079	1	0.399201	0.616038	0.688543	0.683319	0.651946	0.624097	0.623077	0.584207	1	0.399201	0.616038	0.688543	0.683319	0.642468	0.612798	0.623077	0.583668	1	0.155	0.894287	0.933174	0.854107	0.836689	0.850351	0.85975	0.838345	0	106.129	124.096	91.5432	53.2288	39.2106	129.827	57.9254	30.6001	58.2147	72.1754	62.8187	54.5274	55.3885	61.0677	60.4328	59.8309	3.38487	-1.20557	-3.9181	-0.208656	1.5997	1.94746	-1.78517	2.71253	3.43123	1	-0.277793	-0.560584	-0.0269299	0.598621	0.774827	-0.640467	0.531023	0.860742	1.41504	1.08746	1.16993	1.16993	1.09954	1.08746	1.16993	1.09954	1.09954	33.9451	35.1877	34.5709	32.8753	31.8809	31.6167	31.9098	32.1365	32.7888
ET	270278	49	50	1.89034	12.4976	29.2489	43.8934	71.2398	87.3117	99.3797	106.528	122.226	1.89034	6.54176	18.9493	26.4979	26.4979	26.4979	26.4979	26.4979	26.4979	1.89034	2.49952	2.92489	2.92622	3.56199	3.49247	3.31266	3.04366	3.05566	1.89034	6.54176	18.9493	26.4979	18.4026	18.6507	14.3247	13.3918	24.2643	3.5734	42.7946	359.074	702.14	338.655	347.848	205.196	179.34	588.758	1	1	1	1	0.694491	0.703854	0.540596	0.50539	0.915707	1	0.523442	0.647862	0.603689	0.371954	0.303487	0.266633	0.248741	0.216794	1	0.523442	0.647862	0.603689	0.258319	0.21361	0.144141	0.125711	0.19852	1	0.807627	0.905007	0.816949	0.450462	0.349047	0.290162	0.273499	0.159393	0	175.824	74.2371	77.7284	37.1971	133.092	174.483	78.5438	136.834	75.4327	59.2318	59.316	67.3082	62.8879	64.4918	70.5257	68.3795	3.5734	-9.13948	0.900536	1.3987	4.94337	-5.24993	-4.13863	0.670612	-4.4452	1	-0.997344	0.271657	0.212546	0.796561	-0.683174	-0.995368	0.198619	-0.729371	1.22239	1.09954	1.22239	1.22239	1.09954	1.09954	1.09954	1.09954	1.09954	24.3619	25.7231	27.6582	30.0197	31.1656	31.9542	32.4496	32.9436	33.3379
ET	546320	49	50	1.98201	24.1725	37.0922	48.2949	60.1401	79.6415	88.4902	101.242	123.184	1.98201	15.7786	24.6716	26.9485	33.0262	40.9689	42.279	43.6361	48.0493	1.98201	4.8345	3.70922	3.21966	3.00701	3.18566	2.94967	2.89262	3.07961	1.98201	15.7786	24.6716	26.9485	31.3036	40.9689	38.5646	43.2528	48.0493	3.92835	248.964	608.686	726.223	979.917	1678.45	1487.23	1870.8	2308.74	1	1	1	1	0.947843	1	0.912145	0.991216	1	1	0.65275	0.665141	0.557999	0.549154	0.514417	0.477782	0.431009	0.39006	1	0.65275	0.665141	0.557999	0.520512	0.514417	0.435807	0.427223	0.39006	1	0.503321	0.719201	0.742829	0.675826	0.559736	0.566713	0.555643	0.45247	0	22.707	9.85197	66.025	146.822	101.966	154.745	102.804	102.862	67.0186	61.5876	61.9107	60.8191	62.0592	65.4788	68.9983	66.7309	3.92835	13.8389	11.8022	1.60881	-3.50188	-0.534581	-9.18256	-0.235411	-1.54081	1	0.922491	0.985253	0.406338	-0.836972	-0.207324	-0.904421	-0.221611	-0.2226	1.22239	1.09954	1.09954	1	1.09954	1.09954	1	1	1.08746	52.3813	51.4333	54.7389	58.0747	60.0843	61.166	61.7629	61.848	61.7047
ET	325713	49	50	2.14956	13.196	32.5645	55.9637	76.9126	101.333	116.036	133.145	147.095	2.14956	9.97637	21.0406	38.3133	45.2188	63.7599	74.8419	78.3304	87.0146	2.14956	2.63921	3.25645	3.73091	3.84563	4.05331	3.86786	3.80415	3.67738	2.14956	9.97637	21.0406	38.3133	44.6382	63.7599	74.8419	78.2531	86.0417	4.62059	99.528	442.708	1467.91	1992.57	4065.33	5601.32	6123.54	7403.17	1	1	1	1	0.987161	1	1	0.999013	0.988819	1	0.756013	0.646122	0.684611	0.587924	0.629214	0.64499	0.588307	0.591552	1	0.756013	0.646122	0.684611	0.580376	0.629214	0.64499	0.587727	0.584938	1	0.74465	0.814695	0.798178	0.79547	0.878837	0.923439	0.924513	0.938797	0	31.2716	87.2548	43.1385	35.6726	34.4513	96.7454	41.1951	64.6701	67.5844	68.7687	61.3907	60.8769	58.4373	57.5598	60.3978	61.413	4.62059	7.25829	0.230925	8.97421	7.18758	10.1858	-0.845439	3.32682	1.37591	1	0.854716	0.047894	0.729703	0.812362	0.824608	-0.117457	0.752472	0.427829	1.22239	1.09954	1	1.09954	1.09954	1.19265	1.19265	1.09954	1.09954	36.9482	35.2882	31.9094	30.0254	29.1922	28.5278	28.1517	27.4248	26.5198
ET	414048	49	50	3.72865	14.4253	40.585	66.0317	84.1433	95.9657	117.125	141.442	160.763	3.72865	9.59386	29.571	42.8842	50.2228	55.9042	60.2837	71.8513	87.655	3.72865	2.88505	4.0585	4.40211	4.20717	3.83863	3.90415	4.04121	4.01908	3.72865	9.59386	29.571	42.8842	50.2228	55.9042	59.9972	71.8513	87.655	13.9028	92.0421	874.441	1839.06	2522.33	3125.28	3599.66	5162.61	7683.4	1	1	1	1	1	1	0.995248	1	1	1	0.665073	0.728618	0.649449	0.596872	0.582544	0.514697	0.50799	0.545243	1	0.665073	0.728618	0.649449	0.596872	0.582544	0.512251	0.50799	0.545243	1	0.472173	0.845328	0.725841	0.795871	0.81462	0.623899	0.425391	0.461333	0	87.867	64.3298	115.541	88.3735	107.592	167.924	110.138	118.944	44.1633	53.2439	48.0648	61.4243	63.7846	59.326	54.8352	53.164	13.9028	0.575007	14.3752	-5.44203	0.369647	-4.82595	-20.5976	-6.18132	-6.13039	1	0.0372186	0.43319	-0.431156	0.0283847	-0.302237	-0.97787	-0.344291	-0.483962	1.22239	1.09954	1.09954	1.09954	1.09954	0.906891	1.09954	1.09954	1.09954	24.1562	24.607	23.5031	21.1667	19.0586	17.4467	16.6508	16.5061	16.5501
ET	443628	49	50	5.03884	17.9653	39.2405	60.9606	76.1563	95.2851	106.918	121.847	139.234	5.03884	12.0574	20.9886	36.2136	40.2046	41.4415	42.901	53.0731	58.2737	5.03884	3.59305	3.92405	4.06404	3.80781	3.8114	3.56393	3.48134	3.48084	5.03884	12.0574	19.4579	31.8644	40.2046	35.0716	42.901	51.7168	58.2737	25.3899	145.381	378.608	1015.34	1616.41	1230.01	1840.49	2674.63	3395.82	1	1	0.927068	0.879902	1	0.846291	1	0.974445	1	1	0.671151	0.53487	0.594049	0.527922	0.434921	0.401252	0.435572	0.418532	1	0.671151	0.495861	0.522705	0.527922	0.36807	0.401252	0.424441	0.418532	1	0.49146	0.551939	0.766117	0.793751	0.822183	0.751487	0.736888	0.608207	0	96.7291	44.2033	104.052	34.1037	104.633	125.629	143.365	146.729	42.9695	63.0735	61.4188	60.2426	65.5105	67.6108	66.7822	63.5875	25.3899	-3.4962	25.2541	-5.53283	17.9041	-11.1298	-8.45604	-9.93889	-15.3086	1	-0.117175	0.716871	-0.242805	0.828024	-0.252635	-0.582529	-0.80245	-0.836086	1.22239	1	1.09954	1	1.19265	0.906891	1	1.36257	1.19265	25.5656	25.4672	28.1312	31.0616	33.2992	34.7081	34.9024	35.208	35.4731
ET	319106	49	50	5.29473	21.1233	47.2169	61.8305	84.9383	104.598	120.449	130.563	143.031	5.29473	17.6879	28.2364	28.2364	35.3082	35.3082	35.3082	36.6977	39.9978	5.29473	4.22467	4.72169	4.12203	4.24691	4.18393	4.01495	3.73036	3.57578	5.29473	17.6879	22.4602	26.6117	34.0465	31.6199	33.68	36.6977	39.9978	28.0341	312.863	504.459	708.182	1159.16	999.817	1134.34	1346.72	1599.82	1	1	0.795434	0.942461	0.964265	0.895538	0.953884	1	1	1	0.837364	0.598014	0.456674	0.415693	0.33756	0.29314	0.281074	0.279644	1	0.837364	0.47568	0.430398	0.400838	0.302298	0.279621	0.281074	0.279644	1	0.768817	0.763921	0.392805	0.46317	0.36765	0.187027	0.232281	0.319913	0	65.7235	148.898	24.3755	99.9289	103.349	127.884	77.1377	112.44	36.8346	54.5625	56.4298	58.4108	51.9159	47.7124	50.3709	55.0098	28.0341	14.9215	-37.9392	21.8544	-1.87101	-3.54794	-13.5008	3.02778	-2.94238	1	0.41114	-0.856245	0.91086	-0.172427	-0.230881	-0.614061	0.222608	-0.38172	1.22239	1.09954	1.09954	1.09954	1.09954	1.09954	1.09954	1.09954	1	25.2689	25.9246	27.0383	26.8213	26.4844	27.5714	29.3234	31.1685	33.4006
ET	429419	49	50	5.65274	11.0653	30.2673	48.9244	64.3406	81.6734	108.541	126.546	157.902	5.65274	7.72739	20.3693	31.5472	32.9293	32.9293	52.6902	55.7065	63.5372	5.65274	2.21306	3.02673	3.26163	3.21703	3.26694	3.61804	3.6156	3.94756	5.65274	7.72739	20.3693	31.5472	27.3665	30.8186	52.6902	55.1884	63.5372	31.9535	59.7126	414.907	995.224	748.924	949.786	2776.26	3045.76	4036.97	1	1	1	1	0.831067	0.935902	1	0.9907	1	1	0.698346	0.67298	0.644814	0.511797	0.403183	0.48544	0.440208	0.402383	1	0.698346	0.67298	0.644814	0.425338	0.377339	0.48544	0.436114	0.402383	1	0.712906	0.854186	0.903006	0.884553	0.5729	0.43623	0.579873	0.455348	0	33.6688	70.1292	13.0265	60.068	77.94	50.4975	71.537	66.4848	92.0276	78.3898	79.0447	77.9413	73.527	68.4387	66.0793	60.36	31.9535	12.7262	4.6928	20.4999	12.1058	4.55493	21.3059	10.8417	8.22656	1	0.832256	0.339901	0.974266	0.498972	0.208935	0.636112	0.316691	0.398992	1.22239	1.09954	1.09954	1.19265	1.24793	1.09954	1.09954	1.08746	1.28951	32.6293	32.707	34.2748	35.3158	35.6169	35.3327	35.8739	35.4826	34.7974
ET	267621	49	50	6.78724	21.3465	37.054	56.2308	71.0733	87.2579	100.145	113.835	126.782	6.78724	15.8123	16.8755	16.8755	16.8755	16.8755	16.8755	23.419	32.0386	6.78724	4.2693	3.7054	3.74872	3.55367	3.49031	3.33817	3.25244	3.16956	6.78724	15.8123	14.0004	13.4073	6.60455	8.58126	14.0183	23.419	31.152	46.0666	250.028	196.011	179.756	43.6201	73.6381	196.514	548.447	970.445	1	1	0.82963	0.794485	0.39137	0.508505	0.830693	1	0.972326	1	0.740743	0.455429	0.300111	0.237437	0.193398	0.16851	0.205726	0.252705	1	0.740743	0.377838	0.238433	0.0929258	0.0983437	0.13998	0.205726	0.245712	1	0.817186	0.560891	0.242521	0.43274	0.416804	0.270342	0.179864	0.290879	0	46.6597	103.194	139.274	114.85	62.4572	74.581	50.2385	117.178	84.4978	85.7424	80.0184	76.1363	76.6905	79.2593	74.771	73.4748	46.0666	10.3517	-2.73571	-9.09973	-9.01107	14.2284	3.94846	5.51041	-7.61853	1	0.68633	-0.228256	-0.757834	-0.420245	0.462411	0.265877	0.639593	-0.456751	1.22239	1	1	1.08746	1	1.08746	1.08746	1.36257	1.28011	29.7999	26.9327	26.5286	27.1587	29.2035	31.0937	33.0458	33.8709	34.3441
ET	466022	49	50	7.15453	32.5148	47.3121	65.9768	94.6989	108.865	122.467	143.006	166.682	7.15453	22.9527	31.7575	44.2151	62.2685	62.2685	71.8022	86.27	86.27	7.15453	6.50296	4.73121	4.39845	4.73495	4.35459	4.08223	4.08589	4.16706	7.15453	22.9527	31.7575	44.2151	58.162	61.2965	71.8022	83.3967	79.794	51.1873	526.826	1008.54	1954.98	3382.82	3757.27	5155.56	6955.01	6367.09	1	1	1	1	0.934052	0.984391	1	0.966694	0.924934	1	0.705915	0.671235	0.670162	0.657542	0.57198	0.586299	0.603261	0.517571	1	0.705915	0.671235	0.670162	0.614178	0.563052	0.586299	0.583168	0.478719	1	0.591833	0.769685	0.749297	0.877057	0.900654	0.923541	0.94274	0.875034	0	92.6601	104.429	95.4405	146.268	128.85	112.628	43.785	148.907	57.6197	56.4854	47.1576	51.165	58.9066	58.1174	58.9	56.6456	51.1873	-3.24237	-8.12311	-3.8589	-20.8328	-18.5263	-11.1483	21.7351	-10.8359	1	-0.04641	-0.249186	-0.0948124	-0.831646	-0.627287	-0.384753	0.721941	-0.856329	1.22239	1.09954	1.09954	1.09954	1.09954	1.09954	1.09954	1.09954	1.09954	28.5737	27.0897	25.3862	24.9992	24.7749	24.8258	25.0435	25.2639	26.1301
ET	465659	49	50	7.25363	22.6024	44.4102	59.5054	74.2877	93.5787	106.042	123.278	145.103	7.25363	11.6585	14.0372	15.3659	27.8317	40.0514	44.791	52.1976	59.2523	7.25363	4.52047	4.44102	3.96702	3.71439	3.74315	3.53473	3.52222	3.62757	7.25363	10.0864	12.8951	15.3659	27.8317	40.0514	44.791	51.5266	59.2523	52.6151	101.736	166.284	236.111	774.604	1604.11	2006.24	2654.99	3510.83	1	0.865157	0.918642	1	1	1	1	0.987146	1	1	0.515808	0.31608	0.258227	0.374647	0.427997	0.422391	0.423414	0.408346	1	0.446255	0.290364	0.258227	0.374647	0.427997	0.422391	0.417972	0.408346	1	0.30229	0.667174	0.64258	0.758957	0.814452	0.808359	0.691841	0.600361	0	108.068	25.2287	141.349	139.913	126.497	113.475	48.8482	109.511	82.5332	65.1068	72.3493	64.3188	63.5908	69.8074	65.3196	62.3646	52.6151	-7.9848	9.38577	-13.7721	-9.54022	-19.8322	-13.0879	9.99832	-15.9884	1	-0.31015	0.904614	-0.780961	-0.76507	-0.594787	-0.398347	0.658056	-0.333982	1.22239	1	0.906891	1.09954	1.09954	1	1	1.09954	1.09954	28.5737	26.3743	24.7439	24.7489	24.5532	24.2412	24.8727	25.5646	26.8399
ET	429419	50	51	0.072819	9.0345	29.5534	44.5845	61.3821	81.1765	105.645	128.818	157.418	0.072819	3.35363	19.4918	26.7892	27.7216	30.5973	50.5036	51.2547	61.2859	0.072819	1.8069	2.95534	2.9723	3.06911	3.24706	3.5215	3.68052	3.93544	0.072819	3.35363	19.4918	26.7892	21.069	30.5973	50.5036	49.2838	61.2859	0.00530261	11.2468	379.931	717.659	443.902	936.196	2550.61	2428.89	3755.97	1	1	1	1	0.760022	1	1	0.961546	1	1	0.371202	0.659547	0.600863	0.451623	0.376923	0.47805	0.397885	0.389321	1	0.371202	0.659547	0.600863	0.343243	0.376923	0.47805	0.382584	0.389321	1	0.14966	0.849223	0.919511	0.84128	0.469481	0.47232	0.587998	0.403732	0	154.785	27.7913	70.56	161.075	75.2722	94.5455	22.3509	25.9345	105.319	73.7455	79.8659	78.5185	74.1115	66.4345	64.7106	59.3552	0.00530261	-0.238617	0.318156	0.0318156	-0.185591	0.0954467	-0.0159079	0.533728	0.338437	1	-0.904717	0.884652	0.33282	-0.945946	0.254228	-0.0792502	0.924872	0.899295	1.22239	1.09954	1.19265	1.19265	1.08746	1.09954	1.09954	0.830075	1.28951	35.1682	33.1004	34.5724	35.6351	35.6347	35.609	35.9431	35.3948	34.7254
ET	428630	50	51	1.15612	9.60139	24.858	45.7203	62.7916	71.3097	88.2389	101.841	111.665	1.15612	3.26261	8.31503	8.31503	10.1945	12.8858	14.6317	23.3967	25.316	1.15612	1.92028	2.4858	3.04802	3.13958	2.85239	2.9413	2.90974	2.79161	1.15612	3.26261	4.05763	6.07288	9.82762	12.8858	14.6317	23.3967	25.316	1.33661	10.6446	16.4644	36.8798	96.582	166.044	214.086	547.405	640.899	1	1	0.487987	0.730349	0.964011	1	1	1	1	1	0.339806	0.334501	0.181868	0.162355	0.180702	0.165819	0.229737	0.226715	1	0.339806	0.163232	0.132827	0.156512	0.180702	0.165819	0.229737	0.226715	1	0.290764	0.258627	0.291045	0.307194	0.498432	0.241849	0.23922	0.404518	0	87.2321	149.451	131.188	23.7837	95.5819	61.9121	52.608	52.3349	94.1186	75.293	77.4919	85.4657	86.3457	80.4049	75.3589	76.5367	1.33661	0.192822	-3.56282	-1.94547	1.01247	-0.241222	1.37166	1.61334	1.20597	1	0.0482902	-0.861193	-0.658535	0.915074	-0.0972677	0.470825	0.607265	0.611045	1.22239	1.09954	1.09954	1.09954	1.09954	1.09954	1.09954	1.09954	1.09954	33.5546	32.2234	29.8555	29.6015	29.9512	30.9045	32.2803	32.5728	32.3634
ET	158776	50	51	1.15612	9.60139	24.858	47.5999	61.005	73.1851	83.9327	96.0959	109.303	1.15612	3.26261	8.31503	15.5465	23.9668	24.9911	24.9911	31.4722	38.7596	1.15612	1.92028	2.4858	3.17332	3.05025	2.9274	2.79776	2.7456	2.73258	1.15612	3.26261	4.05763	15.5465	23.3451	24.9911	24.6026	31.4722	38.7596	1.33661	10.6446	16.4644	241.693	544.995	624.553	605.288	990.501	1502.31	1	1	0.487987	1	0.974062	1	0.984456	1	1	1	0.339806	0.334501	0.326608	0.392866	0.341478	0.297751	0.327508	0.354607	1	0.339806	0.163232	0.326608	0.382675	0.341478	0.293123	0.327508	0.354607	1	0.290764	0.258627	0.506044	0.817033	0.849206	0.816807	0.675943	0.565498	0	87.2321	149.451	129.225	110.518	116.32	46.3537	47.764	72.8476	94.1186	75.293	66.24	64.2274	68.2709	65.2854	61.7821	61.3464	1.33661	0.192822	-3.56282	-2.36207	-0.574083	-0.815111	1.49875	1.48122	1.0167	1	0.0482902	-0.861193	-0.632365	-0.350501	-0.443379	0.690205	0.672186	0.294915	1.22239	1.09954	1.09954	1.09954	1.09954	1.19265	1.19265	1.09954	1.09954	33.5546	32.2234	29.8555	29.4122	29.2741	30.3165	31.6495	32.1217	32.353
ET	617783	50	51	1.27847	9.79064	35.7328	52.1745	65.4961	75.655	83.7382	95.4334	103.637	1.27847	3.6859	25.6431	37.8757	46.755	49.9039	53.0493	60.4828	62.2061	1.27847	1.95813	3.57328	3.4783	3.2748	3.0262	2.79127	2.72667	2.59092	1.27847	3.6859	25.6431	37.8757	46.755	48.8398	53.0493	60.4828	62.2061	1.63447	13.5858	657.568	1434.57	2186.03	2385.32	2814.23	3658.17	3869.6	1	1	1	1	1	0.978675	1	1	1	1	0.376472	0.717635	0.725943	0.71386	0.659625	0.633514	0.63377	0.600232	1	0.376472	0.717635	0.725943	0.71386	0.645559	0.633514	0.63377	0.600232	1	0.213001	0.931591	0.917337	0.8324	0.828306	0.846565	0.848143	0.823069	0	36.2152	51.8896	32.6276	20.4601	137.176	66.3098	60.6852	39.7013	80.9074	69.0988	59.0091	53.1072	58.356	62.5237	59.4457	59.9914	1.63447	3.35009	4.69476	2.34159	2.64298	-1.449	1.33308	0.602784	1.65766	1	0.806803	0.617179	0.842193	0.936916	-0.733444	0.401791	0.489608	0.769385	1.41504	1.08746	1.16993	1.16993	1.19265	1.08746	1.16993	1.19265	1.19265	35.6065	35.2437	34.2842	32.4927	31.6461	31.5521	31.8625	32.2578	32.8637
ET	414048	50	51	1.44018	13.7835	45.5931	64.0582	81.8548	99.7397	117.912	143.942	163.09	1.44018	8.56592	32.1157	41.3599	48.4218	55.9769	60.2425	77.4787	88.4384	1.44018	2.7567	4.55931	4.27054	4.09274	3.98959	3.93039	4.11263	4.07724	1.44018	8.56592	32.1157	41.3599	47.8731	55.9769	60.2425	77.4787	88.3819	2.07413	73.3749	1031.42	1710.64	2291.83	3133.42	3629.15	6002.94	7811.36	1	1	1	1	0.988668	1	1	1	0.999361	1	0.621463	0.704398	0.645662	0.591557	0.56123	0.510911	0.538263	0.542269	1	0.621463	0.704398	0.645662	0.584853	0.56123	0.510911	0.538263	0.541922	1	0.698564	0.774638	0.710334	0.786005	0.755234	0.543537	0.400114	0.476666	0	63.6753	63.2271	63.4586	112.101	79.9299	100.369	81.4419	139.575	61.4717	51.4366	48.3498	63.2531	62.6131	57.3262	53.0464	52.9239	2.07413	1.97145	5.66792	1.12948	-0.780366	1.88931	-1.17055	1.33484	-6.63849	1	0.443457	0.450456	0.446844	-0.376238	0.174853	-0.179986	0.148812	-0.761254	1.22239	1.09954	1.09954	1.09954	1.09954	0.906891	1.09954	1.09954	1.09954	26.008	24.5409	23.3824	20.3054	18.4259	17.0204	16.3843	16.2966	16.3399
