## Supplementary data 6 for "Epigenetic priming of embryonic lineages in the mammalian epiblast" (part 11 of 17)

### Sheet: Cell_states_parameters  (continued)
cell_type	node_id	timepoint	t	trackLength_win1	trackLength_win5	trackLength_win10	trackLength_win15	trackLength_win20	trackLength_win25	trackLength_win30	trackLength_win35	trackLength_win40	maxDisplacement_win1	maxDisplacement_win5	maxDisplacement_win10	maxDisplacement_win15	maxDisplacement_win20	maxDisplacement_win25	maxDisplacement_win30	maxDisplacement_win35	maxDisplacement_win40	speed_win1	speed_win5	speed_win10	speed_win15	speed_win20	speed_win25	speed_win30	speed_win35	speed_win40	displacement_win1	displacement_win5	displacement_win10	displacement_win15	displacement_win20	displacement_win25	displacement_win30	displacement_win35	displacement_win40	squareDisplacement_win1	squareDisplacement_win5	squareDisplacement_win10	squareDisplacement_win15	squareDisplacement_win20	squareDisplacement_win25	squareDisplacement_win30	squareDisplacement_win35	squareDisplacement_win40	displacementRatio_win1	displacementRatio_win5	displacementRatio_win10	displacementRatio_win15	displacementRatio_win20	displacementRatio_win25	displacementRatio_win30	displacementRatio_win35	displacementRatio_win40	outreachRatio_win1	outreachRatio_win5	outreachRatio_win10	outreachRatio_win15	outreachRatio_win20	outreachRatio_win25	outreachRatio_win30	outreachRatio_win35	outreachRatio_win40	straightness_win1	straightness_win5	straightness_win10	straightness_win15	straightness_win20	straightness_win25	straightness_win30	straightness_win35	straightness_win40	asphericity_win1	asphericity_win5	asphericity_win10	asphericity_win15	asphericity_win20	asphericity_win25	asphericity_win30	asphericity_win35	asphericity_win40	overallAngle_win1	overallAngle_win5	overallAngle_win10	overallAngle_win15	overallAngle_win20	overallAngle_win25	overallAngle_win30	overallAngle_win35	overallAngle_win40	meanTurningAngle_win5	meanTurningAngle_win10	meanTurningAngle_win15	meanTurningAngle_win20	meanTurningAngle_win25	meanTurningAngle_win30	meanTurningAngle_win35	meanTurningAngle_win40	overallDot_win1	overallDot_win5	overallDot_win10	overallDot_win15	overallDot_win20	overallDot_win25	overallDot_win30	overallDot_win35	overallDot_win40	overallNormDot_win1	overallNormDot_win5	overallNormDot_win10	overallNormDot_win15	overallNormDot_win20	overallNormDot_win25	overallNormDot_win30	overallNormDot_win35	overallNormDot_win40	fractalDimension_win1	fractalDimension_win5	fractalDimension_win10	fractalDimension_win15	fractalDimension_win20	fractalDimension_win25	fractalDimension_win30	fractalDimension_win35	fractalDimension_win40	DistBorderMean_win1	DistBorderMean_win5	DistBorderMean_win10	DistBorderMean_win15	DistBorderMean_win20	DistBorderMean_win25	DistBorderMean_win30	DistBorderMean_win35	DistBorderMean_win40
ET	270278	50	51	1.4844	15.4441	31.5991	50.0368	73.2707	88.0368	99.6471	106.195	122.354	1.4844	11.6865	24.1831	27.6603	27.6603	27.6603	27.6603	27.6603	27.6603	1.4844	3.08881	3.15991	3.33579	3.66353	3.52147	3.32157	3.03413	3.05885	1.4844	11.6865	24.1831	24.3519	18.6459	18.9894	15.2613	14.912	27.1596	2.20344	136.575	584.822	593.016	347.669	360.599	232.907	222.368	737.646	1	1	1	0.880393	0.674103	0.686524	0.55174	0.539112	0.9819	1	0.756701	0.76531	0.552799	0.377508	0.31419	0.277582	0.260468	0.226068	1	0.756701	0.76531	0.48668	0.25448	0.215699	0.153153	0.140421	0.221976	1	0.833607	0.893511	0.803291	0.394043	0.2962	0.265642	0.257179	0.130114	0	151.401	92.5297	61.9418	131.804	47.4572	132.297	86.9108	41.2674	68.6348	58.2066	66.4096	64.8435	62.0916	65.5308	69.3781	67.3406	2.20344	-6.30375	-0.277825	5.6093	-3.87997	2.62497	-2.15554	0.124542	2.25134	1	-0.877989	-0.0441369	0.470368	-0.666582	0.676141	-0.672977	0.0538913	0.751639	1.22239	1.22239	1.22239	1.22239	1.09954	1.09954	1.09954	1.09954	1.09954	24.4703	26.6666	28.3704	31.0339	31.5879	32.4189	32.7583	33.3048	33.5987
ET	325713	50	51	1.9701	16.4275	33.5382	57.7387	78.6216	100.652	117.786	135.314	148.551	1.9701	10.5602	21.4552	40.3369	46.7305	63.4441	73.939	80.1495	86.1911	1.9701	3.2855	3.35382	3.84924	3.93108	4.02606	3.92619	3.86611	3.71378	1.9701	10.5602	21.4552	40.3369	46.7305	63.4441	72.7029	80.1495	84.6077	3.88129	111.518	460.326	1627.06	2183.74	4025.15	5285.71	6423.94	7158.46	1	1	1	1	1	1	0.983282	1	0.981629	1	0.642838	0.639725	0.698611	0.594372	0.630334	0.627741	0.592322	0.580212	1	0.642838	0.639725	0.698611	0.594372	0.630334	0.617247	0.592322	0.569553	1	0.51753	0.79292	0.802794	0.81779	0.894363	0.926272	0.927568	0.93827	0	54.3111	44.5764	68.0063	48.9698	45.9197	89.3524	91.9367	66.8467	69.206	65.3756	56.9023	58.3986	58.3217	57.2498	59.7601	62.2253	3.88129	6.18456	4.38293	2.89557	4.99024	2.01252	0.086835	-0.287503	2.79289	1	0.583383	0.712315	0.374505	0.656457	0.695666	0.0113033	-0.0337951	0.393193	1.22239	1.09954	1	1.09954	1.09954	1.19265	1.19265	1.09954	1.09954	35.2899	33.9107	31.046	29.2186	28.8262	28.1102	27.6494	26.9924	26.1026
ET	340015	50	51	2.75758	16.8736	34.2897	49.6237	59.3088	81.9915	102.037	118.97	142.326	2.75758	9.80098	14.2361	23.707	28.6314	45.5555	62.643	72.2337	82.9782	2.75758	3.37472	3.42897	3.30825	2.96544	3.27966	3.40123	3.39913	3.55814	2.75758	5.63545	14.2361	23.707	28.6314	45.5555	62.643	72.2337	82.9782	7.60425	31.7583	202.666	562.021	819.759	2075.3	3924.15	5217.71	6885.38	1	0.574988	1	1	1	1	1	1	1	1	0.580847	0.415172	0.477735	0.482752	0.555612	0.613926	0.607161	0.583017	1	0.33398	0.415172	0.477735	0.482752	0.555612	0.613926	0.607161	0.583017	1	0.553296	0.557596	0.659905	0.549268	0.532255	0.730275	0.790275	0.750658	0	163.737	133.803	38.7024	44.868	76.3793	91.3032	112.217	146.591	49.4383	64.4803	54.2701	50.4151	49.6792	46.4584	43.2153	44.3218	7.60425	-6.18343	-5.3764	6.1948	3.76215	2.19047	-0.19745	-1.67484	-7.5762	1	-0.959987	-0.692182	0.780404	0.708734	0.235493	-0.0227434	-0.378108	-0.834759	1.22239	1.09954	1.09954	1.09954	1.09954	1.09954	1.19265	1.09954	1.09954	37.2567	35.6286	35.637	37.2266	37.061	35.9339	34.0008	32.3134	30.7868
ET	319106	50	51	3.31091	22.4633	45.206	61.7373	84.2934	103.496	116.849	128.312	144.205	3.31091	18.5113	23.4957	23.5524	31.4069	31.4069	32.6864	36.8743	41.9019	3.31091	4.49266	4.5206	4.11582	4.21467	4.13984	3.89495	3.66607	3.60512	3.31091	18.5113	17.3274	23.5524	27.165	29.9832	32.6864	36.8743	41.9019	10.9621	342.667	300.238	554.715	737.938	898.994	1068.4	1359.71	1755.77	1	1	0.737469	1	0.864937	0.954669	1	1	1	1	0.824067	0.519748	0.381494	0.37259	0.30346	0.279733	0.287379	0.290572	1	0.824067	0.383297	0.381494	0.322267	0.289704	0.279733	0.287379	0.290572	1	0.731346	0.616147	0.281529	0.416329	0.23893	0.181479	0.296811	0.379997	0	48.0355	112.149	63.8975	122.039	91.6666	69.2569	93.0904	47.8262	32.2316	57.5099	62.0279	56.828	51.4336	50.4392	51.1786	56.4379	10.9621	14.6886	-4.09915	7.57721	-8.16724	-0.403703	1.98747	-0.543447	14.3781	1	0.668671	-0.377021	0.439978	-0.530501	-0.0290835	0.354178	-0.0539111	0.671382	1.22239	1.09954	1.09954	1.09954	1.09954	1.09954	1.09954	1	1	24.2145	27.0489	27.2864	26.6614	26.8258	27.8099	29.8879	31.7466	34.0547
ET	443628	50	51	3.64307	14.564	40.8952	57.5748	72.5971	93.3209	103.996	120.22	137.399	3.64307	11.7494	23.7363	34.0674	37.2306	39.1253	42.7948	51.1971	60.0356	3.64307	2.91279	4.08952	3.83832	3.62985	3.73284	3.46652	3.43486	3.43498	3.64307	11.5689	23.7363	28.0564	36.6406	34.9547	42.7948	49.806	60.0356	13.272	133.84	563.413	787.16	1342.53	1221.83	1831.39	2480.64	3604.27	1	0.984637	1	0.823554	0.984153	0.893404	1	0.972829	1	1	0.806747	0.580418	0.591707	0.512839	0.419256	0.411505	0.425861	0.436943	1	0.794353	0.580418	0.487303	0.504712	0.374565	0.411505	0.41429	0.436943	1	0.830027	0.529471	0.780534	0.796041	0.791222	0.724308	0.690949	0.555107	0	136.982	85.5194	96.6353	102.816	34.7992	73.5059	52.5939	71.0824	42.3857	63.0158	57.085	62.294	65.5155	66.8256	64.8039	61.9011	13.272	-4.36177	1.90497	-0.695846	-1.1957	9.19786	2.1894	7.55115	3.78472	1	-0.731141	0.0781209	-0.115549	-0.221818	0.821157	0.283916	0.607461	0.324208	1.22239	1.09954	1.09954	1	1.09954	0.807355	1	1.28011	1.09954	26.409	25.8995	29.2068	31.8432	33.9917	35.0713	35.3132	35.5146	35.7442
ET	466022	50	51	4.13256	28.6981	42.7906	70.9103	88.7155	105.669	117.56	140.702	161.042	4.13256	22.2194	33.1262	56.341	62.541	65.1677	73.6903	87.1904	87.1904	4.13256	5.73962	4.27906	4.72736	4.43578	4.22675	3.91868	4.02005	4.02604	4.13256	22.2194	33.1262	56.341	58.5891	65.1677	73.6903	83.7253	81.8682	17.0781	493.701	1097.35	3174.3	3432.68	4246.84	5430.26	7009.93	6702.41	1	1	1	1	0.936811	1	1	0.960258	0.938959	1	0.774246	0.774148	0.794538	0.704961	0.616718	0.626828	0.619683	0.541415	1	0.774246	0.774148	0.794538	0.660416	0.616718	0.626828	0.595056	0.508366	1	0.842829	0.866507	0.851443	0.911086	0.929275	0.945685	0.958443	0.861557	0	13.3965	80.3046	74.7856	165.23	84.1131	31.7643	131.465	178.837	62.4357	52.4181	45.9378	50.2279	58.7618	59.2918	61.4182	57.1053	17.0781	13.4185	1.83249	13.1097	-4.67978	1.67781	7.89887	-13.2717	-6.25529	1	0.97279	0.168411	0.262431	-0.966956	0.102566	0.85022	-0.662167	-0.999794	1.22239	1.09954	1.09954	1.09954	1.09954	1.09954	1.19265	1.09954	1.09954	27.1957	25.8856	24.9641	24.7955	24.5568	24.722	25.0371	25.1784	26.3745
ET	465659	50	51	4.13597	22.7821	41.354	55.2159	70.6731	88.0142	105.969	120.009	141.268	4.13597	9.02417	19.9957	25.0701	38.0047	47.2639	56.696	58.928	67.5272	4.13597	4.55642	4.1354	3.68106	3.53365	3.52057	3.53231	3.42883	3.53169	4.13597	9.02417	15.5154	25.0701	38.0047	47.1294	56.696	54.5688	67.5272	17.1063	81.4356	240.726	628.511	1444.36	2221.18	3214.44	2977.75	4559.92	1	1	0.775936	1	1	0.997154	1	0.926024	1	1	0.396108	0.483525	0.454038	0.537754	0.537003	0.535022	0.49103	0.478009	1	0.396108	0.375184	0.454038	0.537754	0.535475	0.535022	0.454706	0.478009	1	0.152481	0.714814	0.664987	0.787803	0.817549	0.774656	0.672464	0.577359	0	90.8929	83.3135	39.9829	36.4343	60.8715	4.52237	130.904	30.4144	61.3854	56.6672	66.8715	61.1605	61.9605	66.0001	63.351	59.4433	17.1063	-0.479088	2.02139	9.39388	12.1088	3.40058	29.6089	-10.7918	12.1925	1	-0.0155831	0.116437	0.766236	0.804538	0.486769	0.996887	-0.65479	0.862386	1.22239	1.22239	0.906891	1	1.09954	1	0.906891	1.09954	1.09954	27.2496	25.243	24.182	24.4993	24.3595	24.1359	24.8819	25.7396	26.8649
ET	546320	50	51	4.54861	24.6275	37.5329	50.3013	61.608	77.9772	91.3432	103.85	125.815	4.54861	16.0978	23.7569	28.1667	31.3337	39.2871	40.6127	43.8483	49.5341	4.54861	4.9255	3.75329	3.35342	3.0804	3.11909	3.04477	2.96715	3.14536	4.54861	16.0978	23.7569	28.1667	31.1395	39.0439	40.1469	43.8483	49.5341	20.6898	259.139	564.389	793.365	969.669	1524.43	1611.78	1922.67	2453.63	1	1	1	1	0.993801	0.993809	0.988532	1	1	1	0.65365	0.632962	0.55996	0.508599	0.503829	0.444616	0.422226	0.393707	1	0.65365	0.632962	0.55996	0.505446	0.50071	0.439517	0.422226	0.393707	1	0.489773	0.724415	0.67382	0.622359	0.496165	0.529677	0.512523	0.417366	0	74.4221	116.342	37.2709	20.5322	151.839	63.9385	67.6282	53.7295	62.1044	60.0597	57.5709	64.1564	64.7734	69.1059	70.1685	66.8703	20.6898	2.97689	-4.8898	14.4369	14.6952	-1.27399	9.66217	7.94717	12.4111	1	0.268549	-0.443733	0.795781	0.936475	-0.881628	0.439336	0.380615	0.591598	1.22239	1.09954	1.09954	1	1.09954	1.19265	1	0.917538	1.08746	53.07	52.189	55.814	58.862	60.8729	61.6834	62.0257	62.1351	61.6704
ET	267621	50	51	5.99557	17.6498	34.4046	52.5059	66.0507	82.5416	97.8643	109.515	121.109	5.99557	10.9989	10.9989	10.9989	10.9989	10.9989	10.9989	18.4431	25.5795	5.99557	3.52997	3.44046	3.5004	3.30253	3.30166	3.26214	3.12901	3.02772	5.99557	10.9989	7.12852	9.42569	6.45117	5.87953	10.1498	18.4431	24.0698	35.9468	120.975	50.8157	88.8437	41.6176	34.5689	103.018	340.148	579.355	1	1	0.648113	0.856969	0.58653	0.534558	0.922804	1	0.940979	1	0.623171	0.319692	0.209479	0.166522	0.133252	0.112389	0.168407	0.211211	1	0.623171	0.207197	0.179517	0.09767	0.0712312	0.103713	0.168407	0.198745	1	0.579433	0.238495	0.484309	0.543455	0.449737	0.287558	0.182876	0.298865	0	115.273	89.3197	154.378	74.322	105.006	37.2241	80.693	116.611	72.5069	89.4891	75.9715	78.6411	78.5853	78.7223	75.7918	73.4196	35.9468	-7.91095	0.294569	-16.5551	2.85901	-3.21487	21.5149	2.39201	-2.99096	1	-0.426929	0.0118737	-0.90167	0.270231	-0.258912	0.796275	0.161724	-0.447929	1.22239	1.08746	1.08746	1.08746	1.09954	1.08746	1.08746	1.19265	1.28011	31.2781	25.7173	26.2852	27.2256	29.554	31.6577	33.478	34.0692	34.5602
ET	270278	51	52	0.489392	16.6186	32.4658	54.3899	75.7112	88.0368	99.1464	106.397	121.488	0.489392	14.1826	27.002	28.4663	28.4663	28.4663	28.4663	28.4663	28.4663	0.489392	3.32373	3.24658	3.62599	3.78556	3.52147	3.30488	3.03992	3.03721	0.489392	14.1826	27.002	23.9989	18.5334	17.6437	14.7647	15.4794	27.2267	0.239504	201.145	729.108	575.948	343.487	311.3	217.997	239.611	741.294	1	1	1	0.843064	0.651065	0.619811	0.518674	0.543779	0.956455	1	0.853414	0.831706	0.523374	0.375985	0.323345	0.287114	0.267547	0.234313	1	0.853414	0.831706	0.441238	0.244791	0.200413	0.148918	0.145487	0.224109	1	0.830633	0.884483	0.713315	0.331524	0.245088	0.246809	0.249846	0.128143	0	49.0631	56.6657	135.038	89.4285	101.409	58.8407	122.265	18.435	40.4157	47.3129	62.3035	57.7347	60.225	64.25	68.414	66.4895	0.239504	0.852635	0.632291	-2.02142	0.0191603	-0.143703	0.249085	-0.440688	0.287405	1	0.655227	0.549523	-0.707572	0.00997509	-0.197814	0.517419	-0.533838	0.948683	1.22239	1.22239	1.22239	1.09954	1.09954	1.09954	1.09954	1.09954	1.09954	24.8646	27.3371	29.3152	31.6336	32.0523	32.8478	33.1375	33.6038	33.8464
ET	443628	51	52	0.701558	16.583	43.0913	55.8015	72.9862	93.655	101.921	120.505	137.075	0.701558	14.3806	29.1178	33.6644	36.9167	38.6218	42.531	51.8874	59.6538	0.701558	3.31661	4.30913	3.7201	3.64931	3.7462	3.39738	3.443	3.42687	0.701558	14.3806	29.1178	27.9958	34.0792	37.5561	42.531	51.8874	59.6538	0.492184	206.802	847.845	783.767	1161.39	1410.46	1808.89	2692.31	3558.57	1	1	1	0.831616	0.923136	0.972405	1	1	1	1	0.867189	0.675722	0.603288	0.505804	0.412384	0.417293	0.430584	0.435191	1	0.867189	0.675722	0.501704	0.466926	0.401004	0.417293	0.430584	0.435191	1	0.861139	0.655781	0.812667	0.823006	0.765195	0.704729	0.641259	0.501855	0	67.1201	63.9501	87.0335	67.9507	44.83	68.1295	43.6479	28.9903	50.5498	62.4161	64.1108	63.2386	66.3421	67.6651	66.288	62.7582	0.492184	1.54444	1.79902	0.0678874	1.06196	1.97882	0.409969	1.99391	2.03662	1	0.3888	0.439154	0.051752	0.375404	0.709202	0.37251	0.723594	0.874702	1.22239	1.09954	1.22239	1	1.09954	0.807355	1	1.09954	1	23.8368	26.4169	30.2759	32.7644	34.5536	35.5425	35.6855	35.9179	35.9806
ET	706426	51	52	1.17942	19.3395	37.3653	52.7484	66.6491	76.0305	83.7199	95.1763	103.462	1.17942	13.7569	27.287	38.5394	47.7846	49.5859	53.393	59.8876	62.0109	1.17942	3.86789	3.73653	3.51656	3.33245	3.04122	2.79066	2.71932	2.58654	1.17942	13.7569	27.287	38.5394	47.7846	49.5859	53.393	59.8876	62.0109	1.39104	189.251	744.578	1485.28	2283.37	2458.76	2850.81	3586.52	3845.35	1	1	1	1	1	1	1	1	1	1	0.711336	0.730276	0.730627	0.716959	0.652184	0.637757	0.629228	0.599361	1	0.711336	0.730276	0.730627	0.716959	0.652184	0.637757	0.629228	0.599361	1	0.817957	0.945802	0.902442	0.820384	0.822228	0.843681	0.837157	0.811126	0	37.4976	73.5239	34.1339	39.8227	31.1641	10.674	73.2213	36.6992	84.0765	73.5171	60.7885	54.5595	60.4132	63.3065	58.643	60.676	1.39104	10.1314	0.973729	1.80835	2.20248	1.66925	1.46059	0.34776	1.04328	1	0.793379	0.283616	0.827729	0.76803	0.855689	0.982697	0.288675	0.801784	1.41504	1.16993	1.16993	1.16993	1.19265	1.08746	1.16993	1.19265	1.19265	35.9256	35.2648	33.7135	32.021	31.3671	31.419	31.754	32.3619	32.9737
ET	429419	51	52	1.82047	14.1817	31.9639	45.8244	65.4708	87.1098	107.983	131.236	163.263	1.82047	6.19069	20.4529	27.6694	27.6694	36.3283	50.505	51.2555	64.5919	1.82047	2.83633	3.19639	3.05496	3.27354	3.48439	3.59943	3.7496	4.08157	1.82047	6.19069	20.4529	27.6694	23.4566	36.3283	49.4345	49.685	64.5919	3.31413	38.3247	418.322	765.595	550.214	1319.74	2443.77	2468.6	4172.12	1	1	1	1	0.847747	1	0.978804	0.96936	1	1	0.436528	0.639877	0.603813	0.422622	0.41704	0.467713	0.39056	0.395631	1	0.436528	0.639877	0.603813	0.358276	0.41704	0.457799	0.378593	0.395631	1	0.511164	0.86776	0.92235	0.747953	0.396681	0.512805	0.584277	0.354143	0	143.869	66.1302	160.56	105.633	109.402	109.774	111.614	108.213	104.088	68.6539	73.4373	74.8354	69.7013	65.4033	61.5908	56.3561	3.31413	-7.67511	1.8294	-2.25361	-2.0415	-3.63228	-1.48473	-1.67028	-3.36727	1	-0.807668	0.404659	-0.94299	-0.269471	-0.332201	-0.338308	-0.368356	-0.312545	1.22239	1.09954	1.19265	1.19265	0.917538	1.09954	1.09954	1	1.39232	31.0363	33.4817	34.9477	35.6905	35.4755	35.7761	35.9	35.2783	34.6567
ET	414048	51	52	2.00625	16.6136	47.9929	67.9047	81.428	101.561	122.382	144.274	163.146	2.00625	11.2965	32.462	44.4029	47.5505	55.9951	62.005	78.2315	87.4883	2.00625	3.32273	4.79929	4.52698	4.0714	4.06244	4.0794	4.12213	4.07864	2.00625	11.2965	32.462	44.4029	47.5505	55.9951	62.005	78.2315	86.1171	4.02505	127.61	1053.78	1971.62	2261.05	3135.45	3844.62	6120.16	7416.15	1	1	1	1	1	1	1	1	0.984327	1	0.679952	0.676392	0.6539	0.583958	0.551344	0.506652	0.542241	0.536259	1	0.679952	0.676392	0.6539	0.583958	0.551344	0.506652	0.542241	0.527854	1	0.763259	0.713637	0.724654	0.782998	0.685244	0.458168	0.39219	0.492868	0	42.4156	58.5016	57.1715	8.1301	82.4257	92.7795	55.534	106.699	84.6944	52.4381	54.8699	69.0036	63.4165	59.0285	53.6229	55.6431	4.02505	6.32507	4.02505	5.75007	2.01252	0.86251	-0.575007	2.01252	-0.86251	1	0.738272	0.522475	0.542127	0.989949	0.131812	-0.0484929	0.565916	-0.287348	1.22239	1.09954	1.09954	1.09954	1.09954	0.906891	1.09954	1.09954	1.09954	23.616	24.092	22.5852	19.4806	17.6057	16.4692	16.0394	16.0261	16.2048
ET	428630	51	52	2.35542	10.3432	26.7211	49.709	62.3392	74.1173	89.2634	101.635	111.382	2.35542	4.45358	7.27407	7.27407	11.0567	13.8637	16.1806	24.3762	26.175	2.35542	2.06865	2.67211	3.31393	3.11696	2.96469	2.97545	2.90386	2.78454	2.35542	4.45358	1.45638	5.76447	10.716	13.5845	16.1806	24.3762	26.175	5.54801	19.8344	2.12104	33.2291	114.834	184.54	261.813	594.201	685.13	1	1	0.200215	0.792469	0.969186	0.979865	1	1	1	1	0.430579	0.272222	0.146333	0.177364	0.187051	0.181268	0.239841	0.235003	1	0.430579	0.0545031	0.115964	0.171899	0.183284	0.181268	0.239841	0.235003	1	0.566532	0.240873	0.312134	0.354909	0.494146	0.193484	0.278677	0.431693	0	84.9949	119.375	149.083	161.763	110.295	119.467	166.397	157.816	94.2851	71.8038	81.2282	88.2651	89.0623	79.6509	75.5751	77.0256	5.54801	0.390026	-3.48832	-10.3964	-1.57426	-3.23826	-2.52657	-2.17519	-1.90455	1	0.0872443	-0.490529	-0.857914	-0.949768	-0.346853	-0.491922	-0.971947	-0.925973	1.22239	1.09954	1.09954	1.09954	1.09954	1.09954	1.09954	1.09954	1.09954	31.1389	31.6001	29.3149	29.468	29.9483	31.0743	32.4076	32.4636	32.3206
ET	158776	51	52	2.35542	10.3432	26.7211	50.6944	60.6967	74.5103	85.0019	96.7075	113.094	2.35542	4.45358	7.27407	18.5714	24.6281	25.8107	25.8107	33.5782	41.2481	2.35542	2.06865	2.67211	3.37963	3.03483	2.98041	2.8334	2.76307	2.82736	2.35542	4.45358	1.45638	18.5714	23.4922	25.7219	25.2936	33.5782	41.2481	5.54801	19.8344	2.12104	344.898	551.885	661.614	639.765	1127.5	1701.4	1	1	0.200215	1	0.953878	0.996558	0.979965	1	1	1	0.430579	0.272222	0.366341	0.405757	0.346404	0.303649	0.347214	0.364723	1	0.430579	0.0545031	0.366341	0.387043	0.345212	0.297565	0.347214	0.364723	1	0.566532	0.240873	0.636286	0.840375	0.842731	0.797582	0.653313	0.52259	0	84.9949	119.375	100.797	51.7652	107.588	97.9293	162.679	104.928	94.2851	71.8038	65.4249	66.3951	66.6396	63.9936	62.2372	60.3169	5.54801	0.390026	-3.48832	-1.87563	1.23581	-1.76607	-0.723082	-3.97476	-3.00189	1	0.0872443	-0.490529	-0.187336	0.618885	-0.302169	-0.137952	-0.954653	-0.25761	1.22239	1.09954	1.09954	1.09954	1.09954	1.19265	1.19265	1.09954	1.09954	31.1389	31.6001	29.3149	28.9593	29.3227	30.5134	31.7228	32.1302	32.3267
ET	325713	51	52	2.50679	21.2984	37.5303	60.1925	81.0358	101.837	120.013	135.314	151.388	2.50679	14.3899	24.6425	42.3808	49.055	63.8092	73.1572	80.4807	84.7379	2.50679	4.25967	3.75303	4.01283	4.05179	4.0735	4.00044	3.86611	3.78469	2.50679	14.3899	24.6425	42.3808	49.055	63.8092	73.1572	80.4807	84.3238	6.284	207.07	607.251	1796.13	2406.39	4071.61	5351.97	6477.15	7110.5	1	1	1	1	1	1	1	1	0.995113	1	0.675635	0.656602	0.704088	0.605349	0.626579	0.609576	0.594771	0.559742	1	0.675635	0.656602	0.704088	0.605349	0.626579	0.609576	0.594771	0.557006	1	0.562007	0.813985	0.819863	0.843457	0.909622	0.922078	0.930508	0.932553	0	50.5243	86.444	128.072	65.4923	67.0849	78.6318	100.3	104.308	70.539	69.883	53.2936	55.5373	57.159	57.0321	60.0029	61.6482	6.284	10.9024	0.927007	-6.83847	4.55898	3.08039	2.07413	-0.883046	-2.97771	1	0.635751	0.0620239	-0.616648	0.414815	0.389367	0.197114	-0.178804	-0.247133	1.22239	1.09954	1	1.19265	1.09954	1.19265	1.19265	1.09954	1.09954	34.7451	33.1933	30.3261	28.46	28.4121	27.8055	27.2672	26.5746	25.7555
ET	319106	51	52	2.78771	27.2361	43.954	65.9803	85.2411	103.173	114.683	127.92	142.315	2.78771	19.1029	20.2299	22.6222	28.2223	28.2223	30.5984	35.1182	40.0691	2.78771	5.44722	4.3954	4.39869	4.26206	4.12692	3.82277	3.65485	3.55786	2.78771	19.1029	13.368	22.6222	23.9119	27.4866	30.5494	34.3923	39.3925	7.7713	364.923	178.704	511.764	571.777	755.515	933.269	1182.83	1551.77	1	1	0.660805	1	0.847269	0.973934	0.998401	0.979329	0.983114	1	0.701384	0.460251	0.342863	0.331088	0.273543	0.266808	0.274533	0.281553	1	0.701384	0.304136	0.342863	0.28052	0.266413	0.266381	0.268858	0.276799	1	0.661021	0.446667	0.201022	0.337457	0.165759	0.21683	0.366453	0.43322	0	45.0187	139.362	103.887	55.7781	117.957	83.0176	62.4918	87.3035	45.9983	62.8126	60.9714	56.8811	51.6906	50.9805	53.8016	57.7583	7.7713	15.9294	-4.35535	-5.05406	6.67664	-3.90506	0.388177	3.75755	0.186326	1	0.706876	-0.758839	-0.240005	0.5624	-0.468816	0.121565	0.461876	0.0470446	1.22239	1.09954	1.09954	1.09954	1.09954	1.09954	1.09954	1.09954	1.09954	24.2769	27.7404	27.5099	26.4586	27.2494	28.3358	30.528	32.4791	34.7092
ET	465659	51	52	2.81742	23.7647	39.8469	55.468	72.6439	85.6187	104.971	117.839	138.787	2.81742	13.4763	19.5695	27.4074	40.3475	45.4858	55.7825	55.7825	63.7226	2.81742	4.75294	3.98469	3.69787	3.6322	3.42475	3.49903	3.36682	3.46967	2.81742	13.4763	16.7764	27.4074	40.3475	45.4858	55.7825	50.9617	63.7226	7.93783	181.612	281.446	751.164	1627.92	2068.96	3111.69	2597.09	4060.57	1	1	0.857272	1	1	1	1	0.913578	1	1	0.567075	0.491117	0.494111	0.555415	0.53126	0.53141	0.47338	0.45914	1	0.567075	0.421021	0.494111	0.555415	0.53126	0.53141	0.432469	0.45914	1	0.530035	0.735589	0.672084	0.776458	0.809495	0.739239	0.648499	0.562625	0	128.278	101.637	109.943	72.1708	101.677	68.0543	92.7945	95.0421	43.2695	60.0203	61.2275	57.874	61.9065	63.8222	62.6875	59.3519	7.93783	-8.93358	-1.49403	-4.21681	5.268	-0.992516	3.30355	-0.270032	-0.409832	1	-0.619481	-0.201716	-0.341084	0.30618	-0.202398	0.373728	-0.048754	-0.0878883	1.22239	0.906891	0.906891	1.09954	1.09954	1	0.906891	1.09954	1.09954	27.4631	24.5287	23.9354	24.3334	24.2987	24.0852	24.9401	25.9669	26.8807
ET	466022	51	52	3.92624	25.99	43.7793	72.8282	87.006	104.212	118.322	141.931	163.806	3.92624	20.5871	34.2897	59.6603	60.7104	65.293	76.7667	85.6933	86.2956	3.92624	5.198	4.37793	4.85522	4.3503	4.16846	3.94408	4.05518	4.09516	3.92624	20.5871	34.2897	59.6603	57.9951	65.293	76.7667	82.7196	86.2956	15.4154	423.829	1175.79	3559.36	3363.43	4263.17	5893.12	6842.53	7446.93	1	1	1	1	0.955274	1	1	0.965298	1	1	0.792117	0.783241	0.819192	0.697773	0.626543	0.648793	0.603766	0.526815	1	0.792117	0.783241	0.819192	0.666564	0.626543	0.648793	0.582814	0.526815	1	0.826816	0.819637	0.888528	0.922037	0.936105	0.952495	0.956657	0.824637	0	51.4144	56.6136	64.448	91.0689	46.9755	11.8026	93.4897	59.5419	63.1967	48.1149	42.8194	54.316	57.3093	59.0177	59.0246	56.4811	15.4154	3.48811	11.0648	10.2465	-0.177477	7.16736	18.81	-1.28154	13.727	1	0.623683	0.550282	0.43133	-0.0186553	0.682311	0.978858	-0.0608697	0.506908	1.22239	1.09954	1.09954	1.09954	1.09954	1.09954	1.19265	1.09954	1.09954	27.7796	25.085	24.493	24.4626	24.4017	24.6454	25.1087	25.2319	26.6935
ET	267621	51	52	4.33877	12.7147	31.2778	47.7507	63.1681	80.6402	96.8085	105.844	117.941	4.33877	7.22	7.22	13.3979	13.3979	13.3979	14.3571	19.6855	24.8375	4.33877	2.54293	3.12778	3.18338	3.15841	3.22561	3.22695	3.02411	2.94854	4.33877	6.49351	1.82224	12.8909	10.394	10.9463	14.3571	19.6855	24.7857	18.8249	42.1656	3.32057	166.176	108.036	119.821	206.126	387.52	614.333	1	0.899378	0.252388	0.962162	0.775797	0.817017	1	1	0.997916	1	0.567848	0.230834	0.280579	0.212098	0.166144	0.148304	0.185986	0.210592	1	0.51071	0.0582598	0.269963	0.164545	0.135742	0.148304	0.185986	0.210153	1	0.425904	0.112086	0.625201	0.57626	0.428699	0.240905	0.19145	0.314758	0	115.398	112.784	118.406	48.1398	26.0486	23.2335	39.4402	85.4885	100.793	97.8211	78.2722	76.8052	78.8534	78.2241	75.3476	74.1737	18.8249	-1.97327	-4.82024	-2.56016	9.01322	15.9592	19.6944	7.78785	0.965197	1	-0.428899	-0.387252	-0.475721	0.667316	0.898422	0.918905	0.772288	0.0786586	1.41504	1.08746	1.08746	1.08746	1.09954	1.08746	1.08746	1.19265	1.28011	27.2788	24.5697	25.7841	27.3948	29.8346	32.1683	33.7494	34.2562	34.7749
ET	546320	51	52	5.99219	21.4721	34.2971	48.3236	60.4318	74.4485	89.8226	102.983	127.875	5.99219	13.6317	21.8908	26.9527	29.882	35.7387	37.7389	40.5072	49.3772	5.99219	4.29441	3.42971	3.22158	3.02159	2.97794	2.99409	2.94238	3.19687	5.99219	13.2247	21.8908	26.9527	29.882	35.7387	37.7389	40.5072	49.3772	35.9064	174.892	479.205	726.447	892.932	1277.25	1424.22	1640.83	2438.11	1	0.970145	1	1	1	1	1	1	1	1	0.634856	0.638269	0.557754	0.494474	0.480046	0.420149	0.393337	0.386137	1	0.615902	0.638269	0.557754	0.494474	0.480046	0.420149	0.393337	0.386137	1	0.635754	0.802083	0.584416	0.559463	0.437868	0.489506	0.475431	0.406232	0	90.5797	121.776	19.3638	65.5738	102.092	85.7722	71.8409	78.2535	85.7205	59.222	56.807	64.7128	66.6376	69.3719	71.3749	66.1908	35.9064	-0.0844554	-4.14255	14.5341	8.35665	-1.28031	1.33765	6.87565	8.06223	1	-0.0101168	-0.526594	0.943432	0.413521	-0.209483	0.0737226	0.311656	0.203582	1.22239	1.09954	1.09954	1.09954	1.09954	1.19265	1.19265	1	0.917538	52.0786	53.6412	57.0674	59.4965	61.3968	62.2386	62.3898	62.4866	61.5715
ET	340015	51	52	7.08644	15.2342	34.0142	49.4448	58.7825	82.0947	103.049	120.573	143.254	7.08644	7.08644	16.8724	24.9817	28.6247	45.5632	64.3382	72.8056	82.611	7.08644	3.04684	3.40142	3.29632	2.93912	3.28379	3.43495	3.44494	3.58134	7.08644	3.88959	16.8724	24.9817	28.6247	45.5632	64.3382	72.8056	82.3675	50.2176	15.1289	284.676	624.083	819.373	2076	4139.4	5300.66	6784.4	1	0.548878	1	1	1	1	1	1	0.997052	1	0.465167	0.496039	0.505244	0.48696	0.555007	0.624348	0.603831	0.576677	1	0.25532	0.496039	0.505244	0.48696	0.555007	0.624348	0.603831	0.574977	1	0.424285	0.798236	0.63499	0.527472	0.546264	0.746478	0.778684	0.733907	0	136.898	128.58	44.9888	91.1236	121.167	110.703	140.1	168.075	56.0612	63.6765	53.6486	53.9698	50.676	46.5525	43.9302	44.4097	50.2176	-5.7856	-10.9688	12.9238	-0.310068	-10.4917	-9.44328	-23.7071	-25.5536	1	-0.730144	-0.623612	0.707245	-0.01961	-0.517529	-0.353529	-0.767161	-0.978417	1.22239	1.09954	1.09954	1.09954	1.09954	1.09954	1.19265	1.09954	1.09954	35.9414	34.9414	35.7141	37.2832	37.0358	35.4419	33.5206	31.8351	30.3103
ET	158776	52	53	0.687961	12.6594	26.5831	50.4994	61.6233	73.3483	85.4158	97.1925	113.18	0.687961	7.02521	7.02521	22.3855	26.6758	27.8834	28.8025	35.8868	43.9649	0.687961	2.53188	2.65831	3.36662	3.08116	2.93393	2.84719	2.77693	2.82951	0.687961	7.02521	2.53465	22.3855	23.2423	26.7924	28.8025	35.6866	43.9649	0.47329	49.3536	6.42447	501.11	540.206	717.831	829.586	1273.53	1932.91	1	1	0.360794	1	0.87129	0.960871	1	0.994421	1	1	0.55494	0.264274	0.443282	0.432885	0.380151	0.337204	0.369234	0.38845	1	0.55494	0.0953485	0.443282	0.377168	0.365276	0.337204	0.367174	0.38845	1	0.329915	0.261182	0.708145	0.849852	0.83236	0.759408	0.617851	0.485841	0	92.1881	125.068	69.6391	89.1103	120.115	51.942	76.7765	98.4021	71.3889	64.0367	57.0494	62.4012	63.7613	60.9754	61.4501	57.5006	0.47329	-0.122705	-0.876463	0.517113	0.0350585	-0.411938	1.17446	0.446996	-0.24541	1	-0.0381796	-0.574542	0.347933	0.015527	-0.501735	0.616458	0.22875	-0.146119	1.22239	1.09954	1.09954	1.09954	1.09954	1.19265	1.19265	1.09954	1.09954	31.5989	31.1407	29.1747	28.6561	29.4701	30.8531	31.8228	32.2221	32.3455
ET	428630	52	53	0.687961	12.6594	26.5831	52.6354	60.6998	73.8023	90.4513	102.277	110.305	0.687961	7.02521	7.02521	9.97701	12.1555	16.0124	21.7547	26.8663	28.7236	0.687961	2.53188	2.65831	3.50903	3.03499	2.95209	3.01504	2.9222	2.75762	0.687961	7.02521	2.53465	9.97701	11.9746	16.0124	21.7547	26.8663	28.7236	0.47329	49.3536	6.42447	99.5408	143.391	256.398	473.267	721.796	825.042	1	1	0.360794	1	0.985122	1	1	1	1	1	0.55494	0.264274	0.18955	0.200255	0.216964	0.240513	0.262682	0.260402	1	0.55494	0.0953485	0.18955	0.197276	0.216964	0.240513	0.262682	0.260402	1	0.329915	0.261182	0.245326	0.395341	0.473007	0.173175	0.319608	0.458815	0	92.1881	125.068	80.5662	163.498	19.5779	26.9442	91.7624	96.7185	71.3889	64.0367	75.113	88.3684	86.1771	76.3674	74.0192	74.9867	0.47329	-0.122705	-0.876463	0.595589	-0.472325	1.32256	2.17307	-0.0634172	-0.102901	1	-0.0381796	-0.574542	0.163907	-0.958809	0.942187	0.891448	-0.0307549	-0.116991	1.22239	1.09954	1.09954	1.09954	1.09954	1.09954	1.09954	1.09954	1.09954	31.5989	31.1407	29.1747	29.3551	30.0281	31.4699	32.5603	32.428	32.3339
ET	429419	52	53	0.814141	16.2179	33.9082	49.9126	67.4836	88.5336	109.83	140.717	164.23	0.814141	10.9966	21.353	28.817	28.817	38.0374	52.2669	56.3552	66.0105	0.814141	3.24358	3.39082	3.32751	3.37418	3.54135	3.66101	4.02048	4.10574	0.814141	10.9966	21.353	22.9935	27.6529	38.0374	52.2669	56.3552	66.0105	0.662825	120.926	455.949	528.701	764.683	1446.85	2731.83	3175.91	4357.38	1	1	1	0.797915	0.959604	1	1	1	1	1	0.678055	0.629729	0.577349	0.427022	0.429638	0.475888	0.400487	0.40194	1	0.678055	0.629729	0.460675	0.409772	0.429638	0.475888	0.400487	0.40194	1	0.803623	0.8722	0.917065	0.629525	0.353401	0.55644	0.53578	0.31789	0	59.6282	71.6477	130.902	96.3409	125.605	73.0687	15.1184	54.617	76.4574	67.8458	73.0346	68.8893	66.6897	62.5266	57.9124	54.165	0.662825	1.58756	0.965073	-3.14975	-0.344669	-1.53775	0.869627	8.88238	1.31393	1	0.505609	0.31486	-0.654767	-0.110443	-0.582187	0.291225	0.965389	0.579039	1.22239	1.09954	1.09954	1.19265	1	1.09954	1.09954	1.08746	1.24793	33.6525	34.3661	35.8179	35.9397	35.5862	36.0535	35.9874	35.2725	34.7167
ET	706426	52	53	1.72602	20.627	40.8355	57.0978	68.6996	76.0881	85.3169	95.2006	103.735	1.72602	13.9273	30.1813	41.3254	46.9852	49.3172	53.8122	58.7265	61.3608	1.72602	4.12539	4.08355	3.80652	3.43498	3.04352	2.8439	2.72002	2.59337	1.72602	13.9273	30.1813	41.3254	46.9852	49.3172	53.8122	57.5849	61.3608	2.97915	193.969	910.911	1707.79	2207.6	2432.19	2895.75	3316.02	3765.15	1	1	1	1	1	1	1	0.98056	1	1	0.675197	0.739095	0.723766	0.683921	0.64816	0.630733	0.616871	0.591518	1	0.675197	0.739095	0.723766	0.683921	0.64816	0.630733	0.604879	0.591518	1	0.874319	0.945966	0.86815	0.8153	0.818761	0.842883	0.830873	0.804956	0	122.618	107.397	131.547	26.0714	115.744	73.5598	75.4593	153.175	73.9634	70.1545	57.2336	51.5451	58.6245	61.074	58.9546	58.8214	2.97915	-2.29522	-2.39955	-6.32924	5.00775	-0.927361	1.35626	0.521639	-2.23726	1	-0.539037	-0.298995	-0.66324	0.898247	-0.434347	0.283014	0.251067	-0.892391	1.41504	1.16993	1.08746	1.16993	1.09954	1.08746	1.16993	1.19265	1.19265	35.9172	35.1006	33.0755	31.6024	31.0526	31.2846	31.6384	32.3672	33.0533
ET	267621	52	53	2.00271	14.0302	33.7289	46.3585	61.6881	78.2424	94.3	105.437	115.907	2.00271	6.13319	8.562	15.3718	16.7341	16.7341	16.7341	20.9467	24.2193	2.00271	2.80603	3.37289	3.09057	3.08441	3.1297	3.14333	3.0125	2.89767	2.00271	6.13319	8.562	13.176	16.1067	13.487	12.7894	20.9467	24.2193	4.01083	37.6161	73.3079	173.607	259.425	181.899	163.57	438.766	586.573	1	1	1	0.857156	0.962508	0.805961	0.764275	1	1	1	0.437143	0.253848	0.331584	0.271269	0.213875	0.177456	0.198665	0.208955	1	0.437143	0.253848	0.28422	0.261098	0.172375	0.135625	0.198665	0.208955	1	0.259275	0.134517	0.658486	0.605823	0.399205	0.214201	0.21442	0.346611	0	43.6356	154.187	17.0624	128.101	123.672	98.2618	140.702	122.047	90.6716	92.861	75.643	78.6727	76.218	76.7043	73.584	73.5732	4.01083	8.19555	-12.2412	5.64143	-3.53274	-2.15522	-0.526736	-6.09452	-2.44853	1	0.723743	-0.900219	0.955986	-0.617051	-0.554439	-0.143697	-0.773865	-0.53061	1.41504	1.08746	1.08746	1.08746	1.09954	1.08746	1.08746	1.09954	1.28011	23.9019	24.2601	25.9552	27.9163	30.3626	32.7324	34.1228	34.5168	35.0677
ET	325713	52	53	2.61897	21.7459	38.9217	60.6015	82.8614	103.642	121.188	137.314	151.678	2.61897	15.0339	26.1877	43.2299	53.0755	67.9852	73.8015	83.4582	85.2634	2.61897	4.34917	3.89217	4.0401	4.14307	4.14567	4.0396	3.92325	3.79195	2.61897	15.0339	26.1877	43.2299	53.0755	67.9852	73.8015	83.4582	85.2634	6.85901	226.018	685.795	1868.83	2817.01	4621.98	5446.66	6965.28	7269.85	1	1	1	1	1	1	1	1	1	1	0.691345	0.67283	0.713348	0.640534	0.655964	0.608983	0.607792	0.562135	1	0.691345	0.67283	0.713348	0.640534	0.655964	0.608983	0.607792	0.562135	1	0.693593	0.812969	0.835336	0.866991	0.924188	0.924264	0.932172	0.922394	0	33.5335	63.5908	110.627	43.7678	25.0689	54.2968	73.9398	97.5709	75.0109	67.3426	51.7658	54.3977	57.5462	59.4617	58.7881	60.4528	6.85901	6.44942	4.5409	-2.69021	8.19384	10.2269	5.62685	3.26522	-0.96519	1	0.833562	0.444779	-0.352288	0.722149	0.905799	0.583587	0.276647	-0.131754	1.22239	1.09954	1	1.19265	1.09954	1.19265	1.19265	1.09954	1.09954	33.7432	31.7242	29.3588	27.8383	27.871	27.4995	26.9169	26.1501	25.4646
ET	443628	52	53	2.66031	17.3263	45.61	57.1721	76.0379	94.2627	105.736	123.321	139.459	2.66031	14.7592	32.0469	33.4278	37.5042	38.3702	46.0811	53.0764	62.1042	2.66031	3.46526	4.561	3.81147	3.80189	3.77051	3.52455	3.52345	3.48647	2.66031	14.7592	32.0469	28.9542	37.5042	37.8237	46.0811	53.0764	62.1042	7.07726	217.834	1027.01	838.347	1406.56	1430.63	2123.46	2817.11	3856.94	1	1	1	0.866173	1	0.985758	1	1	1	1	0.851837	0.702629	0.584686	0.49323	0.407056	0.43581	0.430393	0.445323	1	0.851837	0.702629	0.506439	0.49323	0.401258	0.43581	0.430393	0.445323	1	0.873482	0.746275	0.818738	0.8378	0.726803	0.673829	0.576717	0.472136	0	39.402	43.3585	74.5591	41.9284	109.943	19.181	32.1738	21.8258	58.4866	58.4616	64.1379	66.8203	67.7219	68.9788	66.351	62.9759	7.07726	2.97008	6.22867	1.4677	7.42845	-1.18802	11.3487	7.92056	7.62036	1	0.772712	0.727072	0.266244	0.743981	-0.341086	0.944486	0.846437	0.928318	1.22239	1.22239	1.22239	1	1.19265	1.09954	1	1.19265	1.09954	25.3457	28.1645	31.4413	33.976	35.3626	36.0922	36.1149	36.3317	36.2208
ET	319106	52	53	2.87544	26.0344	43.2157	68.7471	84.9221	102.59	113.579	128.424	143.565	2.87544	17.3346	18.2129	24.8041	26.5168	26.5168	29.145	33.6449	37.8792	2.87544	5.20687	4.32157	4.58314	4.2461	4.1036	3.78596	3.66927	3.58912	2.87544	17.3346	12.1904	24.8041	21.1937	25.6842	29.145	33.6449	37.0686	8.26817	300.489	148.606	615.244	449.175	659.679	849.43	1131.98	1374.08	1	1	0.669328	1	0.799256	0.968601	1	1	0.9786	1	0.665836	0.421441	0.360803	0.312249	0.258474	0.256606	0.261982	0.263848	1	0.665836	0.282083	0.360803	0.249567	0.250358	0.256606	0.261982	0.258202	1	0.678237	0.31508	0.174068	0.250308	0.165397	0.282921	0.439617	0.472383	0	76.4233	35.6244	96.1109	73.218	121.696	105.441	73.2207	87.3939	75.4292	75.0581	61.5331	59.129	53.9705	52.2062	55.6359	60.5749	8.26817	1.07055	4.7901	-1.70022	2.04958	-3.33056	-1.28875	2.73277	0.52792	1	0.234748	0.812853	-0.106452	0.288732	-0.525406	-0.266248	0.288686	0.0454699	1.22239	1.09954	1.09954	1.09954	1.09954	1.09954	1.09954	1.09954	1.09954	26.7564	28.3402	27.7195	26.4518	27.6342	28.9384	31.1023	33.1538	35.4052
ET	414048	52	53	3.10675	19.9693	50.9467	68.9078	80.9981	101.25	123.27	145.254	163.542	3.10675	14.7554	32.3936	42.9923	45.8059	55.437	61.9288	79.2217	86.7288	3.10675	3.99387	5.09467	4.59386	4.0499	4.05001	4.10901	4.1501	4.08854	3.10675	14.7554	32.3936	42.9923	45.8059	55.437	61.9288	79.2217	86.7288	9.6519	217.722	1049.35	1848.34	2098.18	3073.27	3835.17	6276.07	7521.88	1	1	1	1	1	1	1	1	1	1	0.738904	0.635834	0.62391	0.565518	0.547524	0.502382	0.545402	0.530316	1	0.738904	0.635834	0.62391	0.565518	0.547524	0.502382	0.545402	0.530316	1	0.845125	0.641652	0.727978	0.777598	0.612942	0.387529	0.401938	0.517625	0	29.5012	88.9309	101.787	62.5312	30.9463	67.4403	52.969	29.275	80.411	50.9284	59.3689	72.2253	63.1728	58.4365	53.8065	58.4427	9.6519	14.4984	0.287503	-1.90984	2.25895	4.51791	3.45004	5.58578	6.5099	1	0.870346	0.0186574	-0.204275	0.461266	0.857649	0.383646	0.602248	0.872283	1.22239	1.09954	1.09954	1.09954	1.09954	0.906891	1.09954	1.09954	1.09954	25.3322	23.8485	21.8764	18.7802	16.9621	16.0215	15.8108	15.8396	16.1152
ET	340015	52	53	3.45963	10.2907	29.2587	45.1385	55.7781	80.0327	99.9313	121.211	141.017	3.45963	7.49415	21.7632	25.6594	28.2108	48.2726	65.6232	76.282	83.0973	3.45963	2.05814	2.92587	3.00923	2.78891	3.20131	3.33104	3.46316	3.52541	3.45963	5.52031	21.7632	25.6594	28.2108	48.2726	65.6232	76.282	80.1482	11.969	30.4738	473.635	658.402	795.851	2330.24	4306.41	5818.94	6423.73	1	0.736616	1	1	1	1	1	1	0.96451	1	0.728247	0.743819	0.568458	0.505769	0.60316	0.656683	0.629334	0.589274	1	0.536438	0.743819	0.568458	0.505769	0.60316	0.656683	0.629334	0.56836	1	0.867207	0.881736	0.567501	0.474375	0.581601	0.759131	0.750941	0.712233	0	145.886	88.7077	80.8058	125.317	62.6361	29.4354	23.8192	92.3648	64.2004	54.4081	46.6564	51.0047	47.0792	42.5205	40.0458	42.0529	11.969	-6.13796	0.181866	1.53683	-8.16427	7.98982	11.9591	24.4467	-0.692261	1	-0.827921	0.0225524	0.159782	-0.578104	0.45964	0.870911	0.914824	-0.0412615	1.22239	1	1.09954	1.19265	1.09954	1.09954	1.19265	1.09954	1.09954	34.0693	34.6702	36.0493	37.3708	36.9766	34.9927	33.0644	31.431	29.8926
ET	270278	52	53	3.78575	20.9957	33.8693	61.9438	77.4126	91.1583	99.8192	110.446	123.055	3.78575	18.5518	26.6037	28.1245	28.1245	28.1245	28.1245	28.1245	28.7777	3.78575	4.19914	3.38693	4.12959	3.87063	3.64633	3.32731	3.1556	3.07636	3.78575	18.5518	25.2285	21.5056	18.782	14.5404	14.6164	18.5295	28.7777	14.3319	344.168	636.478	462.492	352.762	211.425	213.639	343.342	828.156	1	1	0.94831	0.764658	0.667815	0.517003	0.519703	0.658839	1	1	0.883599	0.78548	0.454032	0.363306	0.308524	0.281754	0.254644	0.233861	1	0.883599	0.744879	0.347179	0.242621	0.159508	0.146429	0.167769	0.233861	1	0.854138	0.851514	0.487599	0.241405	0.201506	0.233629	0.236029	0.158023	0	43.4536	139.644	105.1	94.2395	148.759	78.1899	58.0141	58.8629	35.9227	53.7556	62.3067	56.1451	60.5906	66.4232	69.6348	67.1712	14.3319	13.3739	-5.4607	-7.93238	-0.613131	-11.6878	0.900536	9.10116	4.02367	1	0.725931	-0.762032	-0.260505	-0.0739257	-0.854998	0.204669	0.52971	0.517088	1.22239	1.22239	1.22239	1.09954	1.09954	1.09954	1.09954	1.09954	1.09954	25.354	28.4042	30.3909	32.3468	32.6054	33.2922	33.5282	33.9216	34.1009
ET	180036	52	53	4.08078	16.9778	31.3825	44.0693	60.5568	68.9104	86.1699	100.788	124.655	4.08078	11.3254	19.7372	24.0635	27.4646	31.7114	33.2163	36.3956	47.5331	4.08078	3.39555	3.13825	2.93795	3.02784	2.75641	2.87233	2.87966	3.11638	4.08078	10.4841	18.8831	24.0635	27.4646	31.7114	32.5267	34.8836	47.5331	16.6528	109.916	356.573	579.054	754.305	1005.61	1057.98	1216.87	2259.4	1	0.925719	0.95673	1	1	1	0.97924	0.958456	1	1	0.66707	0.628923	0.546039	0.453535	0.460183	0.385474	0.361111	0.381317	1	0.61752	0.601709	0.546039	0.453535	0.460183	0.377471	0.346109	0.381317	1	0.758558	0.806258	0.466282	0.417905	0.416778	0.47521	0.470719	0.449893	0	160.211	73.6262	98.3849	144.304	101.18	155.354	111.105	121.826	63.5098	61.6385	53.1775	61.068	65.099	68.2555	69.867	65.0412	16.6528	-5.75157	3.54041	-1.03412	-20.2731	-0.35926	-8.67728	-5.57923	-5.966	1	-0.940945	0.281903	-0.145822	-0.812128	-0.193897	-0.908899	-0.360077	-0.527342	1.22239	1	1.09954	1.09954	1.09954	1.19265	1.19265	0.830075	0.830075	47.9949	54.8098	58.5177	60.4329	62.1301	62.7424	62.7679	62.7836	61.3955
ET	366284	52	53	4.08078	16.9778	31.3825	44.0693	60.5568	68.9104	86.1699	100.788	124.655	4.08078	11.3254	19.7372	24.0635	27.4646	31.7114	33.2163	36.3956	47.5331	4.08078	3.39555	3.13825	2.93795	3.02784	2.75641	2.87233	2.87966	3.11638	4.08078	10.4841	18.8831	24.0635	27.4646	31.7114	32.5267	34.8836	47.5331	16.6528	109.916	356.573	579.054	754.305	1005.61	1057.98	1216.87	2259.4	1	0.925719	0.95673	1	1	1	0.97924	0.958456	1	1	0.66707	0.628923	0.546039	0.453535	0.460183	0.385474	0.361111	0.381317	1	0.61752	0.601709	0.546039	0.453535	0.460183	0.377471	0.346109	0.381317	1	0.758558	0.806258	0.466282	0.417905	0.416778	0.47521	0.470719	0.449893	0	160.211	73.6262	98.3849	144.304	101.18	155.354	111.105	121.826	63.5098	61.6385	53.1775	61.068	65.099	68.2555	69.867	65.0412	16.6528	-5.75157	3.54041	-1.03412	-20.2731	-0.35926	-8.67728	-5.57923	-5.966	1	-0.940945	0.281903	-0.145822	-0.812128	-0.193897	-0.908899	-0.360077	-0.527342	1.22239	1	1.09954	1.09954	1.09954	1.19265	1.19265	0.830075	0.830075	47.9949	54.8098	58.5177	60.4329	62.1301	62.7424	62.7679	62.7836	61.3955
ET	465659	52	53	4.8461	24.6519	39.8441	55.5917	71.5324	83.9933	105.311	117.32	137.419	4.8461	17.5921	20.7721	31.7701	42.6627	46.723	56.6037	56.6037	64.3629	4.8461	4.93038	3.98441	3.70611	3.57662	3.35973	3.51036	3.35201	3.43549	4.8461	17.5921	19.0727	31.7701	42.6627	45.8044	55.8966	53.0632	64.3629	23.4847	309.481	363.767	1009.34	1820.11	2098.04	3124.43	2815.7	4142.59	1	1	0.918188	1	1	0.980338	0.987507	0.937451	1	1	0.713619	0.521333	0.57149	0.596411	0.556271	0.537492	0.482471	0.468368	1	0.713619	0.478682	0.57149	0.596411	0.545333	0.530778	0.452293	0.468368	1	0.793001	0.716303	0.727349	0.787864	0.81921	0.719552	0.637412	0.569399	0	91.3792	171.089	120.179	73.7805	66.3581	117.937	83.3244	109.754	42.5923	64.5384	62.4713	60.1022	66.5874	65.5111	63.9374	61.8544	23.4847	-0.432118	-13.4757	-7.1649	2.30901	2.31648	-7.16841	1.29515	-2.37516	1	-0.0240692	-0.98793	-0.502701	0.279318	0.40102	-0.468506	0.116248	-0.337986	1	0.906891	1.09954	1	1.09954	0.906891	1	1.09954	1.09954	25.4562	24.0128	23.6462	24.0402	23.9949	24.1437	24.9902	26.25	26.9187
ET	466022	52	53	7.5365	24.4378	42.9937	71.2322	86.045	102.033	118.547	146.28	163.981	7.5365	18.2915	31.969	57.4057	57.4057	63.3027	77.4537	82.2245	84.0182	7.5365	4.88757	4.29937	4.74881	4.30225	4.0813	3.95156	4.17944	4.09952	7.5365	18.2915	31.969	57.4057	54.8668	63.3027	77.4537	78.5754	84.0182	56.7989	334.58	1022.02	3295.41	3010.36	4007.23	5999.08	6174.09	7059.06	1	1	1	1	0.955772	1	1	0.95562	1	1	0.748492	0.743574	0.805896	0.667159	0.620417	0.65336	0.562102	0.512366	1	0.748492	0.743574	0.805896	0.637652	0.620417	0.65336	0.537156	0.512366	1	0.768818	0.777873	0.917015	0.932736	0.943963	0.959691	0.933746	0.790717	0	78.2332	123.137	96.7084	54.3212	83.7948	61.6416	143.494	121.335	58.1693	47.7953	41.8723	54.2615	58.2071	58.0086	58.1939	57.6	56.7989	3.64877	-12.9387	-2.05143	13.034	1.42337	14.8584	-50.1304	-16.0715	1	0.203929	-0.546644	-0.116816	0.583241	0.10809	0.474985	-0.803794	-0.520042	1.22239	1.09954	1.09954	1.09954	1.09954	1.09954	1.19265	1.09954	1.09954	27.9328	24.669	24.0902	24.0802	24.3068	24.5304	25.0792	25.3505	26.9908
ET	108357	53	54	1.23415	14.5132	27.6882	42.9671	59.6602	81.6258	99.7054	122.147	140.794	1.23415	9.40142	20.4449	23.4863	32.0382	51.6848	65.9709	77.2857	80.4123	1.23415	2.90264	2.76882	2.86447	2.98301	3.26503	3.32351	3.48991	3.51986	1.23415	9.40142	20.4449	22.7815	32.0382	51.6848	65.9709	77.2857	74.4528	1.52312	88.3867	417.995	518.997	1026.44	2671.32	4352.16	5973.07	5543.21	1	1	1	0.96999	1	1	1	1	0.925887	1	0.647784	0.738398	0.546613	0.537011	0.633193	0.661658	0.632728	0.571134	1	0.647784	0.738398	0.530209	0.537011	0.633193	0.661658	0.632728	0.528806	1	0.688353	0.920029	0.53058	0.458674	0.660458	0.779829	0.743902	0.691314	0	33.9389	63.6641	148.765	95.3925	74.2129	22.9749	74.7509	118.351	93.0026	57.9936	51.6614	52.2858	47.4686	42.7081	42.7326	42.6446	1.52312	7.86569	1.03436	-1.3594	-0.851518	1.69652	3.67438	1.42689	-1.89728	1	0.829634	0.443633	-0.855045	-0.0939788	0.272064	0.920676	0.263016	-0.474878	1.22239	1.09954	1.09954	1.19265	1.09954	1.09954	1.19265	1.09954	1.09954	35.9384	34.918	36.6924	37.4722	36.9018	34.5729	32.6692	31.0236	29.5532
ET	231658	53	54	1.23415	14.5132	27.6882	42.9671	59.6602	81.6258	99.7054	122.147	140.794	1.23415	9.40142	20.4449	23.4863	32.0382	51.6848	65.9709	77.2857	80.4123	1.23415	2.90264	2.76882	2.86447	2.98301	3.26503	3.32351	3.48991	3.51986	1.23415	9.40142	20.4449	22.7815	32.0382	51.6848	65.9709	77.2857	74.4528	1.52312	88.3867	417.995	518.997	1026.44	2671.32	4352.16	5973.07	5543.21	1	1	1	0.96999	1	1	1	1	0.925887	1	0.647784	0.738398	0.546613	0.537011	0.633193	0.661658	0.632728	0.571134	1	0.647784	0.738398	0.530209	0.537011	0.633193	0.661658	0.632728	0.528806	1	0.688353	0.920029	0.53058	0.458674	0.660458	0.779829	0.743902	0.691314	0	33.9389	63.6641	148.765	95.3925	74.2129	22.9749	74.7509	118.351	93.0026	57.9936	51.6614	52.2858	47.4686	42.7081	42.7326	42.6446	1.52312	7.86569	1.03436	-1.3594	-0.851518	1.69652	3.67438	1.42689	-1.89728	1	0.829634	0.443633	-0.855045	-0.0939788	0.272064	0.920676	0.263016	-0.474878	1.22239	1.09954	1.09954	1.19265	1.09954	1.09954	1.19265	1.09954	1.09954	35.9384	34.918	36.6924	37.4722	36.9018	34.5729	32.6692	31.0236	29.5532
ET	158776	53	54	1.9481	13.3506	31.1457	53.026	63.7696	75.7668	87.6285	99.8382	114.748	1.9481	6.5674	6.5674	24.2591	26.2815	27.558	30.8409	37.1977	45.2916	1.9481	2.67011	3.11457	3.53506	3.18848	3.03067	2.92095	2.85252	2.8687	1.9481	6.22834	6.11652	24.2591	23.9177	25.3969	30.8409	37.1977	45.2916	3.79509	38.7923	37.4118	588.503	572.057	645.001	951.159	1383.67	2051.32	1	0.948373	0.931346	1	0.91006	0.921579	1	1	1	1	0.491919	0.21086	0.457494	0.412132	0.363721	0.35195	0.37258	0.394705	1	0.466523	0.196384	0.457494	0.375065	0.335198	0.35195	0.37258	0.394705	1	0.379028	0.22016	0.760966	0.849697	0.825774	0.708745	0.575429	0.463177	0	104.259	59.2331	45.6458	59.84	126.273	95.3398	112.453	82.1471	63.6602	63.4551	54.8063	63.399	63.0242	58.8414	60.2492	56.7533	3.79509	-0.66173	5.23248	4.37793	2.77401	-3.58035	-0.525878	-2.48039	0.600377	1	-0.246305	0.511547	0.699093	0.502416	-0.591636	-0.0930619	-0.381929	0.13663	1.22239	1.09954	1.09954	1.09954	1.09954	1.19265	1.19265	1.09954	1.09954	32.0152	29.8892	28.9822	28.3709	29.5478	31.1718	31.8812	32.3004	32.4288
ET	428630	53	54	1.9481	13.3506	31.1457	54.0092	62.3155	76.2614	93.4734	103.327	111.501	1.9481	6.5674	6.5674	9.9802	13.189	15.8352	23.6982	26.2575	29.3799	1.9481	2.67011	3.11457	3.60061	3.11578	3.05045	3.11578	2.95219	2.78752	1.9481	6.22834	6.11652	9.49338	13.189	15.1733	23.6982	24.8483	29.3799	3.79509	38.7923	37.4118	90.1242	173.951	230.228	561.607	617.436	863.181	1	0.948373	0.931346	0.951221	1	0.958201	1	0.946329	1	1	0.491919	0.21086	0.184787	0.211649	0.207643	0.253529	0.254122	0.263495	1	0.466523	0.196384	0.175773	0.211649	0.198964	0.253529	0.240483	0.263495	1	0.379028	0.22016	0.223298	0.437636	0.414172	0.183432	0.353439	0.485781	0	104.259	59.2331	96.3748	71.0703	143.955	74.4718	51.2637	58.5378	63.6602	63.4551	73.2783	86.0776	84.1055	74.741	75.0727	73.1531	3.79509	-0.66173	5.23248	-0.44596	1.45588	-4.95708	1.93493	2.11819	1.91568	1	-0.246305	0.511547	-0.111032	0.324408	-0.808555	0.267712	0.625737	0.521936	1.22239	1.09954	1.09954	1.09954	1.09954	1.09954	1.09954	1.09954	1.09954	32.0152	29.8892	28.9822	29.3174	30.1058	31.8275	32.6352	32.431	32.4068
ET	267621	53	54	2.2222	16.1639	35.3374	48.7898	63.6001	78.8326	93.4418	105.201	121.71	2.2222	5.35632	13.8964	18.0145	18.0145	18.0145	18.0145	23.5024	31.97	2.2222	3.23277	3.53374	3.25265	3.18	3.15331	3.11473	3.00573	3.04274	2.2222	3.17022	13.8964	18.0145	16.7847	14.0689	14.3082	23.5024	31.97	4.93819	10.0503	193.111	324.521	281.725	197.933	204.724	552.361	1022.08	1	0.591864	1	1	0.931733	0.780976	0.794261	1	1	1	0.331377	0.39325	0.369226	0.283246	0.228515	0.192788	0.223405	0.262674	1	0.19613	0.39325	0.369226	0.26391	0.178465	0.153124	0.223405	0.262674	1	0.290024	0.413755	0.603648	0.566053	0.341092	0.19733	0.261867	0.377596	0	57.5046	57.6922	116.159	154.036	133.455	93.2413	53.4656	33.3683	96.3729	82.1734	71.618	76.4283	75.3976	75.2834	71.0315	71.653	4.93819	4.93819	4.28904	-4.34398	-7.82119	-3.96306	-0.143803	2.33603	14.4863	1	0.537232	0.534467	-0.440871	-0.89907	-0.687785	-0.0565414	0.595305	0.835152	1.41504	1.08746	1.08746	1.08746	1.09954	1.08746	1.08746	1.28011	1.36257	22.4048	25.2551	26.4727	28.7342	31.1519	33.4193	34.5379	34.9183	35.4323
ET	706426	53	54	2.35885	21.7999	41.6044	57.6532	68.5596	75.4441	87.51	95.6009	105.025	2.35885	15.2753	32.0529	42.9453	48.097	50.3431	56.6703	58.9036	61.645	2.35885	4.35999	4.16044	3.84355	3.42798	3.01776	2.917	2.73145	2.62563	2.35885	15.2753	32.0529	42.9453	48.097	50.3431	56.6703	58.0992	61.3924	5.56416	233.336	1027.39	1844.3	2313.32	2534.43	3211.52	3375.52	3769.03	1	1	1	1	1	1	1	0.986344	0.995902	1	0.700705	0.77042	0.744891	0.701536	0.66729	0.647586	0.616141	0.586954	1	0.700705	0.77042	0.744891	0.701536	0.66729	0.647586	0.607727	0.584549	1	0.906449	0.945306	0.843503	0.813069	0.820861	0.843204	0.826008	0.799196	0	44.6048	129.656	169.188	125.628	157.897	147.957	141.797	133.688	89.886	68.0113	55.7208	53.3439	58.6243	61.3662	61.3582	59.2376	5.56416	4.86864	-3.75581	-5.28596	-2.1793	-2.36477	-7.8362	-3.94128	-4.91501	1	0.711967	-0.638171	-0.982248	-0.582515	-0.926507	-0.847653	-0.785825	-0.690733	1.41504	1.16993	1.08746	1.16993	1.09954	1.08746	1.16993	1.19265	1.19265	34.544	34.564	32.3004	31.1122	30.8315	31.2084	31.5867	32.3817	33.125
ET	429419	53	54	2.7051	19.4647	36.8419	51.6884	69.4566	94.2558	112.129	145.895	164.435	2.7051	14.0021	23.7428	28.202	28.202	43.0314	52.163	56.9801	65.3333	2.7051	3.89293	3.68419	3.44589	3.47283	3.77023	3.73765	4.16842	4.11087	2.7051	14.0021	23.7428	20.2439	25.7801	43.0314	51.8606	56.9801	64.9403	7.31759	196.058	563.72	409.817	664.612	1851.7	2689.53	3246.73	4217.24	1	1	1	0.717819	0.914122	1	0.994203	1	0.993984	1	0.719359	0.64445	0.545616	0.406038	0.456538	0.465204	0.390556	0.39732	1	0.719359	0.64445	0.391653	0.371168	0.456538	0.462507	0.390556	0.39493	1	0.832662	0.863832	0.892558	0.490094	0.357822	0.607056	0.46943	0.29316	0	23.3499	38.2258	138.792	146.817	80.262	47.3655	64.6424	112.704	75.9359	74.1543	72.6545	71.5771	66.5224	64.5226	57.5918	55.3183	7.31759	10.0855	7.96451	-5.27079	-6.3101	2.99067	5.7044	6.94164	-1.06443	1	0.918102	0.785578	-0.752318	-0.836929	0.169143	0.677319	0.428267	-0.385975	1.22239	1.09954	1.19265	1.19265	1.16993	1.09954	1.09954	1.08746	1.39232	31.0489	34.595	36.0249	36.2171	35.694	36.248	35.9004	35.1109	34.6324
ET	465659	53	54	3.54925	23.9267	38.0211	53.5155	69.9288	82.4591	102.13	119.45	133.106	3.54925	22.0264	23.1604	35.6852	46.2221	50.3028	58.76	58.9332	66.4718	3.54925	4.78534	3.80211	3.5677	3.49644	3.29836	3.40433	3.41286	3.32766	3.54925	22.0264	23.1604	35.6852	46.2221	50.3028	58.6244	58.9332	66.4718	12.5972	485.162	536.406	1273.43	2136.49	2530.38	3436.82	3473.12	4418.5	1	1	1	1	1	1	0.997691	1	1	1	0.920578	0.609148	0.66682	0.660989	0.610034	0.575346	0.493371	0.499388	1	0.920578	0.609148	0.66682	0.660989	0.610034	0.574018	0.493371	0.499388	1	0.929692	0.720211	0.783079	0.816457	0.831038	0.713734	0.626447	0.589045	0	60.7972	77.6308	61.7929	83.3268	116.71	162.759	142.182	106.261	30.2341	66.6119	60.3025	60.4783	69.7502	63.7488	61.4319	61.8166	12.5972	7.1361	2.29838	4.64678	1.33737	-5.28359	-5.64521	-19.5584	-0.529784	1	0.487903	0.214211	0.47266	0.116206	-0.449483	-0.955065	-0.789967	-0.280012	1.41504	1	1.09954	1	1.09954	0.906891	1	1.09954	1.09954	23.129	23.2602	23.8231	23.9856	23.7375	24.2941	25.169	26.5905	27.0577
ET	325713	53	54	3.95061	21.076	40.9969	63.5511	86.3408	103.442	121.843	136.354	152.788	3.95061	13.6791	27.9327	41.144	54.9515	68.048	73.8709	82.6473	83.2879	3.95061	4.2152	4.09969	4.23674	4.31704	4.13768	4.06144	3.89582	3.81969	3.95061	13.6791	27.9327	40.7395	54.9515	68.048	73.8709	82.6473	83.2879	15.6073	187.117	780.238	1659.71	3019.66	4630.53	5456.91	6830.57	6936.87	1	1	1	0.990168	1	1	1	1	1	1	0.649034	0.681338	0.647417	0.636448	0.657838	0.606279	0.606124	0.545122	1	0.649034	0.681338	0.641051	0.636448	0.657838	0.606279	0.606124	0.545122	1	0.739797	0.780208	0.812363	0.882087	0.930811	0.92129	0.930515	0.903295	0	113.203	70.1814	168.229	120.841	91.6058	42.0446	113.427	120.945	85.2317	64.4374	51.4205	55.326	57.2968	59.5994	57.7258	59.9434	15.6073	-3.0338	6.28748	-21.5367	-12.3511	-0.267836	9.60562	-2.60555	-7.57459	1	-0.393984	0.339043	-0.978972	-0.512655	-0.0280237	0.742623	-0.39758	-0.514213	1.22239	1.09954	1.09954	1.19265	1.09954	1.19265	1.19265	1.09954	1.09954	35.7144	30.2177	28.5296	27.4699	27.3627	27.1701	26.5789	25.7384	25.2171
ET	414048	53	54	4.14343	21.4033	52.3648	70.3689	81.4015	101.194	126.345	147.084	163.461	4.14343	16.1825	34.1451	40.7963	45.3685	53.7398	64.3194	80.1949	86.645	4.14343	4.28066	5.23648	4.69126	4.07008	4.04775	4.21152	4.2024	4.08653	4.14343	16.1825	34.1451	40.6217	45.3685	53.7398	64.3194	80.1949	86.645	17.1681	261.874	1165.89	1650.12	2058.3	2887.97	4136.99	6431.22	7507.35	1	1	1	0.995722	1	1	1	1	1	1	0.756077	0.652062	0.579749	0.557342	0.531059	0.509076	0.545232	0.530065	1	0.756077	0.652062	0.577269	0.557342	0.531059	0.509076	0.545232	0.530065	1	0.877379	0.633465	0.746063	0.76413	0.533105	0.342401	0.432003	0.549089	0	25.3412	84.9729	62.6089	51.1776	98.5978	35.9296	45.6517	60.358	68.9601	48.4242	64.9176	70.6026	62.2405	57.1764	54.108	57.4532	17.1681	17.0038	1.64288	8.70724	9.11796	-1.88931	20.7413	14.2999	6.20186	1	0.903775	0.0876273	0.460061	0.626909	-0.149498	0.809739	0.699018	0.49458	1.22239	1.09954	1.09954	1.09954	1.09954	1.09954	1.09954	1.09954	1.09954	23.9225	23.0491	20.808	17.9206	16.2902	15.4805	15.478	15.6148	15.9764
ET	270278	53	54	4.8477	19.8454	32.7622	60.307	75.5966	89.5303	97.0922	111.352	125.727	4.8477	17.5101	23.2409	25.0065	25.0065	25.0065	25.0065	25.0065	29.1142	4.8477	3.96908	3.27622	4.02046	3.77983	3.58121	3.23641	3.1815	3.14316	4.8477	17.5101	22.8092	18.017	14.8765	10.212	11.6186	19.6291	29.1142	23.5002	306.604	520.261	324.614	221.31	104.285	134.991	385.302	847.635	1	1	0.981426	0.720494	0.594905	0.408373	0.464621	0.784959	1	1	0.882327	0.709381	0.414654	0.330789	0.279308	0.257554	0.224571	0.231567	1	0.882327	0.696205	0.298756	0.196788	0.114062	0.119665	0.176279	0.231567	1	0.900944	0.765691	0.283474	0.166202	0.202539	0.252046	0.231313	0.212665	0	35.254	111.465	87.9445	70.4826	128.722	49.0662	33.1857	74.104	38.8785	56.5662	60.3038	62.4483	60.1303	69.5806	69.127	67.8853	23.5002	10.4328	-4.75176	0.373627	3.1902	-6.54326	3.36264	19.0358	8.57425	1	0.816601	-0.365925	0.0358668	0.334093	-0.625538	0.655187	0.836901	0.273892	1	1.22239	1.09954	1.09954	1.09954	1.09954	1.09954	1.09954	1.09954	29.5647	29.3261	31.4116	32.8587	33.1921	33.6197	33.8966	34.251	34.3609
ET	443628	53	54	5.92147	20.2054	44.3945	59.8213	74.4983	91.9932	107.345	123.556	138.452	5.92147	16.4716	31.8343	32.7335	36.813	36.813	47.6831	51.5299	59.7396	5.92147	4.04108	4.43945	3.98808	3.72491	3.67973	3.57817	3.53017	3.46129	5.92147	16.4716	31.8343	32.7335	36.813	36.0937	47.6831	51.5299	59.7396	35.0639	271.312	1013.42	1071.48	1355.2	1302.75	2273.68	2655.33	3568.82	1	1	1	1	1	0.98046	1	1	1	1	0.815205	0.717077	0.547189	0.494146	0.400171	0.444204	0.417057	0.431484	1	0.815205	0.717077	0.547189	0.494146	0.392351	0.444204	0.417057	0.431484	1	0.820256	0.825687	0.837687	0.855006	0.689308	0.634622	0.50721	0.465338	0	64.6329	62.342	53.586	10.8076	107.084	34.0099	53.7057	101.502	78.8679	59.4437	65.7878	67.4041	71.6685	68.813	66.6291	65.1185	35.0639	14.0527	3.97141	18.6631	6.51835	-0.679875	20.954	10.1492	-1.95176	1	0.428416	0.464193	0.593615	0.982262	-0.293774	0.828941	0.591933	-0.199398	1.22239	1.09954	1.22239	1	1.19265	1.09954	0.906891	0.917538	1.08746	26.179	29.1195	32.5242	34.9501	36.1515	36.4551	36.4577	36.6544	36.3716
ET	319106	53	54	6.85456	24.5797	43.0302	68.6201	87.4272	102.027	113.725	127.307	141.929	6.85456	16.499	16.499	25.0909	25.0909	25.0909	27.857	31.7796	35.6557	6.85456	4.91593	4.30302	4.57467	4.37136	4.08109	3.79083	3.63733	3.54823	6.85456	16.499	11.6835	25.0909	19.0794	24.3724	27.857	31.2752	34.2849	46.9849	272.216	136.503	629.556	364.023	594.013	776.014	978.139	1175.45	1	1	0.708133	1	0.760409	0.971362	1	0.984127	0.961553	1	0.671244	0.383428	0.36565	0.286993	0.245924	0.244951	0.249631	0.251222	1	0.671244	0.271518	0.36565	0.218232	0.238881	0.244951	0.245668	0.241564	1	0.602262	0.271589	0.200077	0.152568	0.215122	0.372362	0.510827	0.515936	0	49.057	102.351	69.1423	114.924	63.2848	108.443	99.9437	26.2236	63.4241	67.1001	62.2175	56.8332	50.9043	52.6522	55.5238	62.5639	46.9849	6.38177	-3.94388	6.7077	-15.5426	7.12693	-6.55243	-2.08063	7.62379	1	0.655307	-0.213898	0.356047	-0.421423	0.449556	-0.316366	-0.172681	0.897076	1.22239	1.09954	1.09954	1.09954	1.09954	1.09954	1.09954	1	1	29.1063	28.6054	27.5595	26.5487	27.8838	29.4756	31.5969	33.8536	35.9513
ET	546320	53	54	7.56891	14.4448	29.6937	41.4255	61.737	66.764	84.1022	103.088	123.592	7.56891	10.9308	18.2601	22.4258	31.3082	32.4321	34.6961	37.9526	52.6174	7.56891	2.88897	2.96937	2.7617	3.08685	2.67056	2.80341	2.94538	3.0898	7.56891	10.9308	16.668	22.1893	31.3082	32.4321	34.6961	37.8553	52.6174	57.2884	119.483	277.824	492.365	980.203	1051.84	1203.82	1433.02	2768.59	1	1	0.912812	0.989454	1	1	1	0.997438	1	1	0.756728	0.614949	0.541352	0.507122	0.485772	0.412547	0.368155	0.425735	1	0.756728	0.561333	0.535643	0.507122	0.485772	0.412547	0.367212	0.425735	1	0.738978	0.660587	0.462083	0.351264	0.461319	0.508665	0.482433	0.519909	0	46.6243	119.908	58.0629	47.8174	116.295	26.638	133.399	71.8203	59.4854	57.318	55.6529	57.7176	64.9339	68.6752	68.2522	63.5926	57.2884	8.04604	-9.02718	5.75374	26.7384	-6.48605	13.6197	-33.185	7.12629	1	0.686779	-0.498603	0.528988	0.671496	-0.44299	0.893857	-0.687078	0.311998	1.22239	1	1.09954	1.09954	1.09954	1.19265	1.19265	1.08746	1	51.6417	56.5942	60.1809	61.7827	62.9979	63.3493	63.1993	63.1065	61.2728
ET	466022	53	54	9.76496	20.0059	37.5382	68.4478	81.9869	95.6672	116.048	142.164	157.872	9.76496	16.7669	31.006	54.3285	54.3285	60.5194	78.7646	78.7646	82.6198	9.76496	4.00118	3.75382	4.56319	4.09934	3.82669	3.86828	4.06182	3.9468	9.76496	16.7669	31.006	51.839	49.7765	60.5194	78.7646	75.4772	81.8948	95.3544	281.129	961.37	2687.28	2477.7	3662.6	6203.86	5696.81	6706.77	1	1	1	0.954177	0.916213	1	1	0.958264	0.991225	1	0.838099	0.825985	0.793722	0.662649	0.632603	0.678722	0.554041	0.523334	1	0.838099	0.825985	0.757351	0.607128	0.632603	0.678722	0.530917	0.518742	1	0.848944	0.867607	0.947682	0.941687	0.953081	0.965382	0.90179	0.759327	0	24.9949	17.9209	118.756	117.602	69.8963	17.1777	127.62	152.061	60.3316	47.2267	50.3613	55.0787	57.5722	56.7405	57.1702	58.7542	95.3544	27.4764	19.335	-22.3244	-15.7374	3.93074	47.0022	-20.3847	-12.3169	1	0.906346	0.951482	-0.481082	-0.463321	0.34372	0.955394	-0.610418	-0.883445	1.22239	1.09954	1.09954	1.19265	1.09954	1	1.19265	1.09954	1	23.9666	23.9026	23.8537	23.9577	24.1353	24.4249	24.9631	25.6038	27.4102
ET	443628	54	55	1.63754	21.2753	42.9953	58.191	77.3199	88.9526	103.882	121.268	134.586	1.63754	12.8796	28.4891	32.8712	33.3524	33.3524	43.1028	47.3984	55.5475	1.63754	4.25506	4.29953	3.8794	3.86599	3.5581	3.46272	3.46481	3.36465	1.63754	12.8796	24.4567	32.8712	25.8834	33.0569	41.5381	47.3984	55.5475	2.68155	165.883	598.13	1080.52	669.953	1092.76	1725.42	2246.61	3085.52	1	1	0.858459	1	0.77606	0.99114	0.9637	1	1	1	0.605376	0.662609	0.564885	0.431356	0.374946	0.414922	0.390856	0.412729	1	0.605376	0.568822	0.564885	0.334758	0.371624	0.39986	0.390856	0.412729	1	0.468093	0.864132	0.849238	0.833211	0.63175	0.574419	0.44539	0.485783	0	87.9611	116.252	66.7207	148.323	59.6465	117.136	84.7633	87.3993	76.8973	66.6434	63.1812	69.062	70.86	69.3284	65.2894	64.6007	2.68155	0.407324	-3.27557	2.77718	-12.1843	2.38391	-1.83591	0.5431	0.152746	1	0.0355784	-0.442319	0.395213	-0.851025	0.505333	-0.456108	0.0912708	0.0453747	1.22239	1.22239	1.22239	1	1.19265	1.09954	1.09954	0.917538	1.08746	27.7269	30.7951	33.8587	35.9098	37.0183	36.7895	36.8314	36.9025	36.5992
ET	340015	54	55	2.3358	16.9352	32.2073	42.846	64.0806	84.3507	102.826	124.497	143.47	2.3358	11.6839	19.6072	22.7977	36.5744	54.3246	66.5035	79.1487	79.4774	2.3358	3.38703	3.22073	2.8564	3.20403	3.37403	3.42752	3.55704	3.58675	2.3358	11.6839	19.6072	22.3853	36.5744	54.3246	66.5035	79.1487	69.9905	5.45597	136.513	384.441	501.1	1337.69	2951.17	4422.71	6264.52	4898.67	1	1	1	0.981911	1	1	1	1	0.880633	1	0.689918	0.60878	0.532084	0.570756	0.644033	0.64676	0.63575	0.553965	1	0.689918	0.60878	0.522458	0.570756	0.644033	0.64676	0.63575	0.48784	1	0.869023	0.799236	0.499765	0.495956	0.716709	0.781357	0.734094	0.669397	0	78.9502	159.035	167.856	102.299	74.3189	36.475	60.2734	74.74	86.1438	59.5434	51.5971	51.8666	47.4343	42.6288	43.5634	41.653	5.45597	1.63679	-12.5487	-2.54176	-2.81339	2.49949	8.17839	4.15098	2.40379	1	0.191663	-0.933798	-0.977621	-0.213007	0.270283	0.804116	0.495862	0.263199	1.22239	1.09954	1.09954	1.19265	1.09954	1.09954	1.19265	1.09954	1.09954	34.9374	35.1841	37.3306	37.4045	36.4412	34.0818	32.2111	30.5867	29.0902
ET	546320	54	55	2.43703	12.9197	24.1224	35.9676	55.469	64.3177	77.0693	99.0119	118.945	2.43703	9.13962	11.6888	17.9744	26.0251	27.3944	29.5476	36.9214	53.2577	2.43703	2.58394	2.41224	2.39784	2.77345	2.57271	2.56898	2.82891	2.97363	2.43703	9.13962	11.6888	16.4274	26.0251	24.026	29.1271	36.9214	53.2577	5.93911	83.5327	136.629	269.859	677.306	577.25	848.385	1363.19	2836.38	1	1	1	0.913933	1	0.877042	0.985769	1	1	1	0.707416	0.484563	0.499738	0.469183	0.425923	0.38339	0.372899	0.447749	1	0.707416	0.484563	0.456727	0.469183	0.373552	0.377933	0.372899	0.447749	1	0.644589	0.504769	0.558629	0.364312	0.474719	0.530784	0.487645	0.591681	0	16.491	59.8104	120.996	81.3873	129.102	96.7488	96.3998	65.1127	60.3299	61.5312	60.1853	61.9185	66.0799	70.1026	67.3393	62.7558	5.93911	14.123	2.44806	-2.64936	0.474784	-7.87354	-0.153494	-0.948672	2.99708	1	0.958864	0.502863	-0.514985	0.149754	-0.630698	-0.117517	-0.111465	0.420835	1.22239	1.09954	1.09954	1.09954	1.09954	1.19265	1.19265	1.19265	0.906891	56.1598	58.0444	61.3954	62.968	63.5992	63.8288	63.5838	63.1721	61.0165
ET	414048	54	55	3.08686	26.1597	51.6064	69.718	81.5404	102.699	127.017	146.338	161.025	3.08686	20.5605	33.5615	41.0167	46.6109	51.6577	64.457	80.3538	85.0553	3.08686	5.23194	5.16064	4.64787	4.07702	4.10797	4.2339	4.18108	4.02564	3.08686	20.5605	33.5615	41.0167	46.6109	51.6577	64.457	80.3538	85.0553	9.52868	422.732	1126.38	1682.37	2172.58	2668.52	4154.71	6456.74	7234.4	1	1	1	1	1	1	1	1	1	1	0.785959	0.650336	0.588322	0.57163	0.503	0.507467	0.549098	0.52821	1	0.785959	0.650336	0.588322	0.57163	0.503	0.507467	0.549098	0.52821	1	0.823945	0.650788	0.75031	0.727865	0.436427	0.331658	0.475882	0.586987	0	118.192	63.8819	41.0359	91.4243	102.515	148.33	120.644	83.7376	39.3124	38.9958	60.3654	63.6255	58.2712	53.1879	51.5133	54.1361	9.52868	-12.9787	4.60005	8.13223	-0.328575	-3.77861	-12.6501	-5.34519	0.575007	1	-0.472425	0.440222	0.754298	-0.0248562	-0.216687	-0.851089	-0.509708	0.109082	1.22239	1.09954	1.09954	1	1.09954	1.09954	1.09954	1.09954	1.09954	23.8259	22.3993	19.4466	17.2092	15.6566	15.0596	15.156	15.3991	15.7815
ET	267621	54	55	3.0906	15.7075	34.8843	49.7268	65.9114	78.7985	92.489	105.436	124.367	3.0906	5.81098	13.8002	17.7725	17.7725	17.7725	17.7725	21.3563	32.9111	3.0906	3.1415	3.48843	3.31512	3.29557	3.15194	3.08297	3.01245	3.10918	3.0906	3.13898	13.8002	16.9642	15.5659	12.7968	12.8269	19.8124	32.9111	9.55181	9.85321	190.445	287.783	242.297	163.759	164.529	392.532	1083.14	1	0.540181	1	0.954517	0.875839	0.720034	0.721726	0.927708	1	1	0.369949	0.395598	0.357403	0.269643	0.225544	0.192158	0.202553	0.264628	1	0.199839	0.395598	0.341147	0.236164	0.162399	0.138686	0.18791	0.264628	1	0.363439	0.561113	0.563978	0.468233	0.288448	0.206789	0.328608	0.416767	0	62.6909	95.1086	132.236	90.1064	70.3401	65.3313	146.554	30.5598	102.005	84.0663	77.3521	77.7321	80.6191	75.1225	73.584	72.852	9.55181	2.50387	-0.486864	-6.56315	-0.0260258	2.2751	1.63739	-6.33751	12.986	1	0.45879	-0.0890438	-0.672184	-0.00185749	0.336437	0.417371	-0.834407	0.861099	1.41504	1.08746	1.08746	1.08746	1.09954	1.08746	1.08746	1.28011	1.28011	23.7232	26.1245	27.2717	29.9605	32.1339	34.2684	35.0273	35.4029	35.7682
ET	617783	54	55	3.24788	23.2401	43.457	56.7468	67.5669	74.6002	87.9276	95.4088	110.441	3.24788	19.4355	35.8321	44.7893	49.4405	51.6991	59.7861	60.3139	66.6391	3.24788	4.64801	4.3457	3.78312	3.37835	2.98401	2.93092	2.72596	2.76104	3.24788	19.4355	35.8321	44.7893	48.7305	50.7913	59.7861	60.2555	66.6391	10.5487	377.737	1283.94	2006.08	2374.66	2579.75	3574.38	3630.72	4440.77	1	1	1	1	0.985639	0.982441	1	0.999031	1	1	0.836291	0.824543	0.789282	0.731726	0.693015	0.679947	0.632163	0.603388	1	0.836291	0.824543	0.789282	0.721218	0.680846	0.679947	0.631551	0.603388	1	0.905173	0.915238	0.818319	0.806808	0.823758	0.841339	0.818969	0.778152	0	49.5193	8.49895	48.0591	100.538	132.359	66.9164	65.3706	49.3234	66.6957	55.1851	46.6589	49.8173	57.8403	57.6524	57.3709	56.0752	10.5487	8.01008	13.5279	3.15303	-0.81144	-3.31531	3.53556	2.93278	16.4594	1	0.649191	0.989019	0.668363	-0.182879	-0.673772	0.392074	0.416747	0.651789	1.41504	1.16993	1.08746	1.16993	1.19265	1.08746	1.16993	1.19265	1.09954	34.2251	33.9541	31.7191	30.7787	30.724	31.2543	31.6279	32.4461	33.2079
ET	466022	54	55	3.33784	14.7973	33.462	62.1841	76.35	89.9521	110.491	134.168	150.368	3.33784	11.4853	27.4745	44.9065	44.9065	54.9999	69.2491	69.2491	75.2915	3.33784	2.95946	3.3462	4.14561	3.8175	3.59809	3.68305	3.83336	3.75919	3.33784	11.4853	27.4745	41.5809	43.9335	54.9999	65.8242	67.647	75.2915	11.1411	131.913	754.846	1728.97	1930.15	3024.99	4332.82	4576.12	5668.81	1	1	1	0.925944	0.978333	1	0.950542	0.976866	1	1	0.776179	0.821065	0.722154	0.588166	0.611435	0.626737	0.516139	0.500716	1	0.776179	0.821065	0.668674	0.575423	0.611435	0.59574	0.504198	0.500716	1	0.776088	0.912713	0.938047	0.935278	0.949793	0.959127	0.857715	0.721362	0	75.8388	54.3694	157.455	89.0625	79.3477	93.4893	106.359	56.7848	54.2246	40.9708	48.6189	59.0679	58.0806	59.0044	56.4032	59.5494	11.1411	3.72075	11.0617	-10.7936	0.225453	2.49877	-0.854843	-1.66272	4.13331	1	0.244651	0.582557	-0.923576	0.0163625	0.184849	-0.0608616	-0.281649	0.547786	1.22239	1.09954	1	1.19265	1.09954	1	1.19265	1.09954	1	22.553	23.6827	23.9539	24.0033	24.2598	24.6343	24.9596	25.993	27.8656
ET	428630	54	55	3.45379	15.132	37.0174	55.687	63.0171	79.5714	93.3954	103.81	111.641	3.45379	7.02896	7.02896	10.2684	12.4748	15.5341	23.5791	26.4668	31.0775	3.45379	3.0264	3.70174	3.71246	3.15085	3.18286	3.11318	2.966	2.79102	3.45379	5.96527	4.22005	10.2684	12.4748	15.5341	23.5195	25.9857	31.0775	11.9287	35.5844	17.8088	105.44	155.621	241.307	553.168	675.255	965.81	1	0.84867	0.600381	1	1	1	0.997473	0.981822	1	1	0.464509	0.189883	0.184395	0.19796	0.195222	0.252465	0.254955	0.27837	1	0.394215	0.114002	0.184395	0.19796	0.195222	0.251828	0.25032	0.27837	1	0.30018	0.241615	0.275426	0.457696	0.295649	0.208791	0.387616	0.512953	0	121.871	151.845	75.5267	62.3326	59.5298	71.5428	48.5391	44.2982	57.9584	73.1483	77.6403	84.3821	80.8583	73.9652	75.0137	71.4769	11.9287	-6.80135	-23.8119	3.12986	4.24926	9.20902	2.04482	5.5601	5.16178	1	-0.528012	-0.881671	0.249929	0.464338	0.50709	0.316597	0.662108	0.715715	1.22239	1.09954	1.09954	1.09954	1.09954	1.09954	1.09954	1.09954	1.09954	32.8094	28.6529	28.5438	29.1484	30.3137	32.0757	32.6382	32.4257	32.43
ET	158776	54	55	3.45379	15.132	38.2214	53.4407	65.4473	75.9068	88.0423	100.174	114.351	3.45379	7.02896	13.8087	24.9419	25.7087	26.3054	32.1986	38.8158	45.3544	3.45379	3.0264	3.82214	3.56272	3.27237	3.03627	2.93474	2.86211	2.85877	3.45379	5.96527	13.8087	24.9419	25.7087	25.6525	32.1986	38.8158	45.0926	11.9287	35.5844	190.68	622.1	660.936	658.051	1036.75	1506.67	2033.34	1	0.84867	1	1	1	0.975181	1	1	0.994227	1	0.464509	0.361282	0.466722	0.392815	0.346548	0.365717	0.387485	0.396625	1	0.394215	0.361282	0.466722	0.392815	0.337947	0.365717	0.387485	0.394335	1	0.30018	0.343159	0.802933	0.848473	0.813393	0.66284	0.536505	0.447823	0	121.871	26.8692	43.491	75.1993	11.2672	21.8296	41.7372	126.667	57.9584	58.0456	51.6407	61.6398	61.7599	57.6975	58.4879	56.8099	11.9287	-6.80135	27.8014	5.92051	3.19909	7.07305	7.57264	5.88545	-3.19909	1	-0.528012	0.892041	0.725482	0.255457	0.980727	0.928294	0.746206	-0.597163	1.22239	1.09954	1.09954	1.09954	1.09954	1.19265	1.19265	1.09954	1.09954	32.8094	28.6529	28.5438	28.2917	29.6821	31.3704	31.9915	32.3598	32.44
ET	429419	54	55	3.62197	19.202	37.8592	53.2753	70.6082	97.4759	115.481	146.837	163.245	3.62197	12.7525	24.0257	25.535	25.535	47.0117	50.4635	56.7615	62.6305	3.62197	3.8404	3.78592	3.55169	3.53041	3.89904	3.84935	4.19534	4.08113	3.62197	12.7525	24.0257	20.3656	24.0164	47.0117	49.2062	56.7615	61.0881	13.1186	162.625	577.236	414.759	576.785	2210.1	2421.25	3221.87	3731.76	1	1	1	0.797559	0.940528	1	0.975083	1	0.975374	1	0.664122	0.634608	0.479302	0.361643	0.48229	0.436987	0.386561	0.383659	1	0.664122	0.634608	0.382272	0.340136	0.48229	0.426099	0.386561	0.374211	1	0.80773	0.882656	0.820055	0.324428	0.442053	0.647418	0.401941	0.278471	0	149.877	76.559	95.8734	20.343	72.1142	144.181	154.681	51.1996	54.0419	68.5874	70.8247	67.1214	62.3076	60.5985	54.8442	53.1129	13.1186	-7.65165	3.13384	-1.59078	13.0974	6.59113	-17.7867	-11.9421	3.43898	1	-0.864948	0.232444	-0.102331	0.937628	0.307121	-0.810865	-0.903941	0.626609	1.22239	1.09954	1.19265	1.19265	1.08746	1.09954	1.09954	1.36257	1.32193	34.5961	35.8426	36.6201	36.5869	35.9891	36.5072	35.9452	35.096	34.6667
ET	270278	54	55	4.83681	16.7513	31.3958	58.7422	74.8141	86.8821	94.0306	109.729	123.514	4.83681	14.0584	22.3446	22.3446	22.3446	22.3446	22.3446	22.3446	27.3918	4.83681	3.35026	3.13958	3.91615	3.74071	3.47528	3.13435	3.13511	3.08786	4.83681	14.0584	22.3446	12.3543	12.9921	8.63603	7.49136	18.4386	27.3918	23.3948	197.639	499.28	152.628	168.795	74.5811	56.1205	339.981	750.309	1	1	1	0.552898	0.581444	0.386493	0.335265	0.825192	1	1	0.839242	0.711707	0.380384	0.298668	0.257183	0.237631	0.203635	0.22177	1	0.839242	0.711707	0.210313	0.173659	0.0993994	0.0796694	0.168038	0.22177	1	0.867295	0.680209	0.236618	0.143627	0.241529	0.296047	0.236719	0.27478	0	80.9674	60.443	92.1783	98.7155	50.3236	130.112	92.2181	126.048	45.8965	53.436	66.3826	61.0426	63.365	70.6336	68.1558	67.9703	23.3948	1.33164	8.30601	-0.603551	-2.97943	6.79234	-5.56608	-0.603551	-7.50127	1	0.156996	0.493289	-0.0380094	-0.151528	0.638451	-0.64429	-0.0387037	-0.588464	1	1.22239	1.09954	1.09954	1.09954	1	1.09954	1.09954	1.09954	29.0795	29.5934	32.168	32.9798	33.5119	33.7949	34.147	34.4258	34.5788
ET	325713	54	55	5.38105	19.3685	42.7677	63.7166	88.1367	102.84	119.949	133.899	156.015	5.38105	14.6889	32.3414	40.8614	58.8721	69.9266	73.3677	82.1801	87.526	5.38105	3.87369	4.27677	4.24777	4.40683	4.11359	3.99831	3.82569	3.90038	5.38105	14.6889	32.3414	40.3169	58.8721	69.9266	73.0699	81.1527	87.526	28.9557	215.765	1045.97	1625.45	3465.92	4889.73	5339.21	6585.77	7660.81	1	1	1	0.986674	1	1	0.99594	0.987499	1	1	0.758395	0.756212	0.641299	0.667964	0.679957	0.611656	0.613746	0.56101	1	0.758395	0.756212	0.632753	0.667964	0.679957	0.609173	0.606073	0.56101	1	0.764718	0.772451	0.828484	0.896709	0.930725	0.915197	0.927952	0.86687	0	5.63339	40.4752	108.556	51.002	48.3007	117.528	137.514	56.4961	61.4926	54.058	55.9794	54.1867	54.012	57.9509	59.4753	58.2868	28.9557	12.0117	23.4193	-7.0483	19.459	11.9863	-5.11533	-5.93697	21.3211	1	0.99517	0.760687	-0.318224	0.629293	0.665221	-0.462185	-0.737441	0.551994	1.22239	1.09954	1.19265	1.19265	1.09954	1.19265	1.19265	1.09954	1.09954	30.0611	28.5307	27.3939	27.1602	26.8377	26.7245	26.1143	25.2672	24.9039
ET	319106	54	55	6.6347	26.0936	40.7071	63.8149	83.4749	99.3252	109.439	121.908	137.429	6.6347	10.8344	12.321	18.5643	18.5643	24.5866	28.4952	32.9904	36.2225	6.6347	5.21872	4.07071	4.25433	4.17375	3.97301	3.64798	3.48308	3.43572	6.6347	5.541	12.321	17.0793	17.9159	24.5866	28.4952	32.9904	35.3567	44.0193	30.7027	151.806	291.702	320.979	604.499	811.975	1088.37	1250.09	1	0.511426	1	0.920009	0.965074	1	1	1	0.976096	1	0.415213	0.302674	0.290908	0.222393	0.247536	0.260374	0.270617	0.263573	1	0.212351	0.302674	0.267638	0.214626	0.247536	0.260374	0.270617	0.257272	1	0.420413	0.361595	0.191134	0.115127	0.293049	0.47577	0.585111	0.55551	0	121.061	91.1097	167.667	131.918	73.0765	138.334	141.895	37.9317	82.6191	69.9368	67.8013	57.1261	50.9614	53.518	58.3764	63.7217	44.0193	-28.6472	-0.582265	-13.2834	-12.8642	8.01973	-12.7322	-7.60051	12.3207	1	-0.515957	-0.0193667	-0.976922	-0.668061	0.291095	-0.747038	-0.786882	0.788744	1.22239	1.09954	1.09954	1.09954	1	1	1	1	1	30.8905	28.1521	27.2696	26.671	27.9831	30.0031	32.0424	34.4686	36.4393
ET	465659	54	55	7.43336	21.8078	36.903	51.6853	70.9763	83.4394	100.675	122.501	134.092	7.43336	19.5308	23.4316	35.4061	47.4522	51.6804	58.6972	64.3103	70.957	7.43336	4.36157	3.6903	3.44569	3.54882	3.33758	3.35585	3.50002	3.35229	7.43336	18.4114	23.4316	35.4061	47.4522	51.6804	57.9742	64.3103	70.957	55.2548	338.978	549.042	1253.59	2251.71	2670.86	3361.01	4135.81	5034.89	1	0.942685	1	1	1	1	0.987683	1	1	1	0.895585	0.634952	0.685032	0.668564	0.619376	0.583034	0.524979	0.529168	1	0.844255	0.634952	0.685032	0.668564	0.619376	0.575853	0.524979	0.529168	1	0.956054	0.665081	0.819107	0.843864	0.838621	0.720175	0.627645	0.622729	0	132.212	34.9412	10.2558	83.1359	100.4	154.899	101.006	103.694	54.3571	71.5952	60.966	60.9287	68.995	63.8736	60.6966	63.1949	55.2548	-7.14376	14.8142	12.5745	4.08375	-6.07782	-14.0998	-9.36604	-7.97966	1	-0.671878	0.81974	0.984023	0.119514	-0.180513	-0.905561	-0.190916	-0.236736	1.41504	1	1.09954	1	1.09954	1.09954	1	1.09954	1.09954	22.9169	23.1135	23.9362	23.9461	23.7079	24.5724	25.4296	26.9064	27.1851
ET	267621	55	56	1.06039	16.7547	34.8561	48.4008	64.8918	80.2144	91.8653	103.459	123.496	1.06039	6.71081	15.0193	17.4359	17.4359	17.4359	17.4359	18.4038	32.0147	1.06039	3.35094	3.48561	3.22672	3.24459	3.20858	3.06218	2.95597	3.0874	1.06039	6.71081	15.0193	15.6546	14.9634	8.10465	11.2423	16.4869	32.0147	1.12442	45.0349	225.58	245.067	223.903	65.6853	126.389	271.818	1024.94	1	1	1	0.897836	0.858192	0.464824	0.644776	0.895844	1	1	0.400533	0.430896	0.36024	0.268693	0.217367	0.189799	0.177884	0.259237	1	0.400533	0.430896	0.323437	0.23059	0.101037	0.122378	0.159357	0.259237	1	0.285343	0.645911	0.547405	0.397163	0.231321	0.230482	0.387597	0.458384	0	17.9919	80.3413	120.561	170.258	113.293	150.373	79.4675	156.56	90.5824	68.9477	75.0792	75.946	76.6614	73.581	71.1851	70.8326	1.12442	4.17312	0.544824	-0.951399	-2.1644	-1.88968	-2.27391	0.215872	-2.1594	1	0.9511	0.167779	-0.50845	-0.985581	-0.395436	-0.869259	0.182793	-0.917476	1.41504	1.08746	1.08746	1.08746	1	1.08746	1.08746	1.08746	1.28011	25.5398	26.8531	27.9798	30.8329	33.1427	35.0301	35.4612	35.8234	36.0939
ET	340015	55	56	1.11818	17.4161	32.7501	42.4352	65.1179	85.1632	102.096	125.452	148.678	1.11818	13.1987	20.8733	24.6357	40.5683	57.9737	68.1272	79.4236	79.4236	1.11818	3.48321	3.27501	2.82901	3.2559	3.40653	3.4032	3.58434	3.71694	1.11818	13.1987	20.8733	24.6357	40.5683	57.9737	68.1272	79.4236	73.0555	1.25033	174.204	435.693	606.918	1645.79	3360.95	4641.32	6308.11	5337.11	1	1	1	1	1	1	1	1	0.919822	1	0.757844	0.63735	0.580549	0.622998	0.680737	0.667286	0.633099	0.5342	1	0.757844	0.63735	0.580549	0.622998	0.680737	0.667286	0.633099	0.491369	1	0.952995	0.671965	0.489578	0.567222	0.76142	0.780968	0.719751	0.6343	0	82.3264	104.103	128.331	68.4437	75.4194	49.5105	21.7616	29.8956	86.0344	58.1774	51.5502	50.3219	46.2962	42.5219	43.8931	42.9713	1.25033	0.420564	-0.784295	-1.33496	1.3858	0.88622	1.16625	3.41794	7.31238	1	0.13353	-0.243663	-0.620202	0.367416	0.251743	0.649309	0.928734	0.866935	1.22239	1.09954	1.09954	1.09954	1.09954	1.09954	1.19265	1.09954	1.09954	33.8206	35.6454	38.0255	37.5384	36.0102	33.6753	31.7609	30.0951	28.649
ET	546320	55	56	1.39316	12.9053	25.6738	36.9804	53.3497	66.7157	79.2226	101.187	118.35	1.39316	8.25497	12.516	15.919	24.5854	25.9679	30.9877	40.1504	53.6585	1.39316	2.58107	2.56738	2.46536	2.66748	2.66863	2.64075	2.89106	2.95876	1.39316	8.25497	12.516	15.8002	24.3335	25.6802	30.9877	40.1504	53.6585	1.94088	68.1446	156.651	249.647	592.121	659.473	960.237	1612.05	2879.23	1	1	1	0.992541	0.989756	0.988922	1	1	1	1	0.639655	0.487502	0.43047	0.460835	0.389232	0.391147	0.396794	0.453387	1	0.639655	0.487502	0.427259	0.456114	0.38492	0.391147	0.396794	0.453387	1	0.676065	0.413607	0.558771	0.369974	0.487188	0.527285	0.491298	0.640481	0	132.416	100.413	43.4835	90.2077	64.4438	26.4722	14.9602	66.6491	42.6357	48.4442	60.6412	62.3456	68.0865	69.5081	65.822	61.5822	1.94088	-2.27654	-1.00429	3.48724	-0.00160442	2.90587	5.72458	6.20768	1.01709	1	-0.674505	-0.180741	0.725573	-0.00362508	0.431396	0.895151	0.966105	0.396361	1.22239	1.09954	1.09954	1.09954	1.09954	1.19265	1.19265	1.28011	1.08746	60.3309	59.4389	62.1985	63.7675	64.057	63.9931	63.7928	63.0249	60.602
ET	466022	55	56	1.42446	14.0925	42.2122	60.0174	76.9705	88.8624	112.004	132.344	150.022	1.42446	12.7263	37.3513	43.322	45.7541	54.7578	68.0067	68.0067	76.4328	1.42446	2.81849	4.22122	4.00116	3.84853	3.5545	3.73345	3.78125	3.75055	1.42446	12.7263	37.3513	40.1909	45.7541	54.7578	64.8978	66.7369	76.4328	2.02908	161.959	1395.12	1615.31	2093.44	2998.42	4211.72	4453.81	5841.97	1	1	1	0.927725	1	1	0.954285	0.981327	1	1	0.90306	0.884846	0.721823	0.594436	0.616209	0.607184	0.513865	0.509478	1	0.90306	0.884846	0.669654	0.594436	0.616209	0.579426	0.504269	0.509478	1	0.912932	0.91678	0.926898	0.929622	0.94817	0.957896	0.813629	0.682831	0	46.1863	48.0857	88.0638	58.6817	79.521	48.0107	76.9085	42.9664	32.2688	33.3825	43.6888	56.1893	57.3656	60.1908	55.4241	58.0413	2.02908	2.5966	11.5026	0.0563632	2.93089	0.582421	4.62179	0.488482	3.11877	1	0.692316	0.668018	0.0337868	0.519792	0.181875	0.668992	0.226507	0.731753	1.22239	1.09954	1	1.19265	1.09954	1.09954	1.19265	1.09954	1	23.193	24.0426	24.2504	24.1138	24.4312	24.8674	25.0605	26.4444	28.4137
ET	428630	55	56	1.89796	15.2566	36.1189	53.1902	61.7084	78.6375	92.2396	102.063	110.307	1.89796	6.856	9.08667	10.1036	12.8845	14.4624	21.887	23.6879	29.8685	1.89796	3.05133	3.61189	3.54601	3.08542	3.1455	3.07465	2.91609	2.75766	1.89796	4.76357	9.08667	9.5744	12.8845	14.4624	21.887	23.6879	29.8685	3.60226	22.6916	82.5675	91.6691	166.011	209.16	479.039	561.119	892.13	1	0.694804	1	0.947618	1	1	1	1	1	1	0.449378	0.251577	0.189953	0.208797	0.183912	0.237284	0.232091	0.270778	1	0.31223	0.251577	0.180003	0.208797	0.183912	0.237284	0.232091	0.270778	1	0.265963	0.313356	0.316185	0.484638	0.209258	0.242008	0.413856	0.534561	0	136.813	144.983	34.5103	58.4142	64.3665	37.4968	22.0676	69.244	59.9731	71.9045	84.7217	86.0291	78.9165	73.2572	74.9173	70.7835	3.60226	-4.95202	-3.972	1.49676	2.13245	2.06906	3.46034	3.00268	1.42555	1	-0.729126	-0.818985	0.824024	0.523775	0.432612	0.793388	0.926741	0.354389	1.22239	1.09954	1.09954	1.09954	1.09954	1.09954	1.09954	1.09954	1.09954	30.4381	27.4877	28.2906	29.1937	30.5748	32.2917	32.6311	32.3834	32.45
ET	158776	55	56	1.89796	15.2566	37.9985	51.4037	63.5837	74.3313	86.4946	99.7018	112.43	1.89796	6.856	13.8969	22.4934	24.1095	24.187	29.9004	37.5279	42.4913	1.89796	3.05133	3.79985	3.42691	3.17918	2.97325	2.88315	2.84862	2.81074	1.89796	4.76357	13.8969	21.9854	24.1095	23.3019	29.9004	37.5279	41.129	3.60226	22.6916	193.125	483.358	581.27	542.977	894.034	1408.34	1691.6	1	0.694804	1	0.977418	1	0.963406	1	1	0.967941	1	0.449378	0.365724	0.437583	0.379178	0.325394	0.345691	0.376401	0.377936	1	0.31223	0.365724	0.427701	0.379178	0.313487	0.345691	0.376401	0.36582	1	0.265963	0.576571	0.831752	0.850239	0.798698	0.61382	0.494796	0.434399	0	136.813	93.6467	129.466	126.848	28.7761	31.4798	82.5701	100.767	59.9731	54.4017	55.8982	63.1977	60.6471	57.3396	57.493	56.3679	3.60226	-4.95202	-0.390026	-1.7091	-1.8099	3.12459	3.08515	0.731847	-0.543407	1	-0.729126	-0.0636039	-0.635618	-0.599689	0.876507	0.852824	0.129312	-0.186811	1.22239	1.09954	1.09954	1.19265	1.09954	1.09954	1.09954	1.09954	1.09954	30.4381	27.4877	28.0066	28.291	29.8398	31.5348	32.1048	32.3715	32.488
ET	270278	55	56	2.65898	16.155	34.5927	57.8266	72.5927	84.2031	90.7507	106.91	121.556	2.65898	13.0428	18.4692	18.4692	18.4692	18.4692	18.4692	20.393	27.8891	2.65898	3.231	3.45927	3.85511	3.62963	3.36812	3.02502	3.05457	3.0389	2.65898	13.0428	13.3636	10.5088	11.3289	9.07483	8.6577	20.393	27.6191	7.07017	170.115	178.585	110.434	128.345	82.3525	74.9558	415.875	762.812	1	1	0.72356	0.568988	0.613397	0.491349	0.468764	1	0.990319	1	0.807354	0.533904	0.319389	0.254422	0.219341	0.203516	0.19075	0.229433	1	0.807354	0.386312	0.181729	0.156062	0.107773	0.095401	0.19075	0.227212	1	0.760015	0.631911	0.236309	0.174293	0.286073	0.336877	0.260147	0.338933	0	72.6489	135.626	40.5472	154.283	33.2225	112.736	149.997	122.645	56.4254	70.1751	66.7049	62.739	66.7598	71.0585	68.4743	69.864	7.07017	3.36264	-15.2692	7.9228	-6.26543	4.79967	-1.59989	-4.64638	-4.12905	1	0.298227	-0.714794	0.759871	-0.90095	0.836549	-0.386481	-0.866002	-0.539437	1.22239	1.22239	1.09954	1.09954	1.09954	1.09954	1	1.09954	1.09954	27.8226	30.0743	33.2175	33.2284	33.8569	33.9766	34.4111	34.589	34.8725
ET	414048	55	56	4.27035	31.8097	50.2747	68.0714	85.9562	104.128	130.159	149.306	160.893	4.27035	24.7098	33.7616	40.6404	47.5434	51.9228	70.0254	81.3296	87.8925	4.27035	6.36193	5.02747	4.53809	4.29781	4.16513	4.33862	4.26589	4.02232	4.27035	24.7098	33.7616	40.019	47.5434	51.9228	70.0254	81.3296	87.8925	18.2359	610.575	1139.85	1601.52	2260.37	2695.98	4903.55	6614.51	7725.09	1	1	1	0.984708	1	1	1	1	1	1	0.776802	0.671543	0.597027	0.553112	0.498643	0.538	0.544717	0.54628	1	0.776802	0.671543	0.587897	0.553112	0.498643	0.538	0.544717	0.54628	1	0.678536	0.649771	0.73615	0.605903	0.342293	0.357017	0.522893	0.631713	0	91.577	105.902	72.9118	55.3067	79.0731	39.037	96.581	57.9499	29.6103	36.9343	61.2372	60.9593	54.9155	50.3135	50.5748	52.6259	18.2359	-1.0268	-2.05359	1.80716	18.2359	3.6554	20.6592	-2.96345	6.69472	1	-0.0275212	-0.273998	0.293843	0.569183	0.189557	0.77674	-0.114607	0.53066	1.22239	1.09954	1	1.09954	1.09954	1.09954	1.09954	1.09954	1.09954	23.7633	22.2239	18.1877	16.3876	15.1402	14.753	14.9225	15.1683	15.6306
ET	340699	55	56	5.11855	18.5719	32.4338	47.891	65.2321	83.1873	97.2269	118.486	130.728	5.11855	12.3317	19.5827	31.767	41.5028	51.9106	54.7399	64.5451	72.8488	5.11855	3.71438	3.24338	3.19273	3.2616	3.32749	3.2409	3.3853	3.2682	5.11855	9.38195	19.5827	31.767	41.3039	51.9106	51.0242	64.5451	72.8488	26.1995	88.021	383.483	1009.14	1706.01	2694.71	2603.47	4166.07	5306.95	1	0.760797	1	1	0.995209	1	0.932121	1	1	1	0.664001	0.603775	0.66332	0.636232	0.624021	0.563012	0.544751	0.557255	1	0.50517	0.603775	0.66332	0.633184	0.624021	0.524795	0.544751	0.557255	1	0.658619	0.637674	0.829966	0.860439	0.820342	0.722922	0.636131	0.662677	0	127.504	40.995	49.0853	115.305	83.9426	132.917	98.011	77.8455	63.3866	75.527	64.6851	64.7681	69.0643	65.4302	60.642	64.0141	26.1995	-13.0801	11.4516	12.199	-3.69542	3.87883	-13.889	-2.43842	4.38577	1	-0.60881	0.754766	0.654935	-0.42743	0.105525	-0.680941	-0.139364	0.210549	1.22239	1.09954	1.09954	1	1.09954	1.09954	1.09954	1.09954	1.09954	23.6784	23.121	24.1274	24.0649	23.8591	24.8097	25.8224	27.0966	27.2774
ET	124960	55	56	5.11855	18.5719	32.4338	47.891	65.2321	83.1873	97.2269	118.486	130.728	5.11855	12.3317	19.5827	31.767	41.5028	51.9106	54.7399	64.5451	72.8488	5.11855	3.71438	3.24338	3.19273	3.2616	3.32749	3.2409	3.3853	3.2682	5.11855	9.38195	19.5827	31.767	41.3039	51.9106	51.0242	64.5451	72.8488	26.1995	88.021	383.483	1009.14	1706.01	2694.71	2603.47	4166.07	5306.95	1	0.760797	1	1	0.995209	1	0.932121	1	1	1	0.664001	0.603775	0.66332	0.636232	0.624021	0.563012	0.544751	0.557255	1	0.50517	0.603775	0.66332	0.633184	0.624021	0.524795	0.544751	0.557255	1	0.658619	0.637674	0.829966	0.860439	0.820342	0.722922	0.636131	0.662677	0	127.504	40.995	49.0853	115.305	83.9426	132.917	98.011	77.8455	63.3866	75.527	64.6851	64.7681	69.0643	65.4302	60.642	64.0141	26.1995	-13.0801	11.4516	12.199	-3.69542	3.87883	-13.889	-2.43842	4.38577	1	-0.60881	0.754766	0.654935	-0.42743	0.105525	-0.680941	-0.139364	0.210549	1.22239	1.09954	1.09954	1	1.09954	1.09954	1.09954	1.09954	1.09954	23.6784	23.121	24.1274	24.0649	23.8591	24.8097	25.8224	27.0966	27.2774
ET	172307	55	56	5.21997	20.5188	35.55	52.3476	72.142	96.6105	119.784	148.383	160.942	5.21997	18.9487	26.192	27.2248	28.8917	48.7286	49.7645	61.0744	64.7023	5.21997	4.10377	3.555	3.48984	3.6071	3.86442	3.99279	4.23952	4.02355	5.21997	18.9487	26.192	20.7598	28.8917	48.7286	48.3116	61.0744	64.1687	27.248	359.055	686.019	430.969	834.73	2374.47	2334.01	3730.08	4117.62	1	1	1	0.762531	1	1	0.970806	1	0.991752	1	0.92348	0.736765	0.520078	0.400484	0.504382	0.415453	0.411599	0.402023	1	0.92348	0.736765	0.396576	0.400484	0.504382	0.403324	0.411599	0.398707	1	0.884489	0.904379	0.716892	0.215676	0.547244	0.648496	0.336111	0.274028	0	36.4874	47.4179	123.175	34.5556	53.654	64.4702	56.7825	46.5256	30.1223	63.878	67.7594	65.0239	57.6408	57.1358	52.1069	53.0342	27.248	20.7272	4.63677	-7.69586	22.1648	8.52788	17.8287	14.7786	4.73649	1	0.803987	0.676647	-0.547197	0.823576	0.59266	0.43098	0.547818	0.688031	1.22239	1.19265	1.19265	1.19265	1.19265	1.09954	1.19265	1.08746	1.32193	37.0745	36.0443	36.9025	36.4794	36.2361	36.5117	35.7772	34.9575	34.6154
ET	257112	55	56	5.21997	20.5188	35.55	52.3476	72.142	96.6105	119.784	148.383	160.942	5.21997	18.9487	26.192	27.2248	28.8917	48.7286	49.7645	61.0744	64.7023	5.21997	4.10377	3.555	3.48984	3.6071	3.86442	3.99279	4.23952	4.02355	5.21997	18.9487	26.192	20.7598	28.8917	48.7286	48.3116	61.0744	64.1687	27.248	359.055	686.019	430.969	834.73	2374.47	2334.01	3730.08	4117.62	1	1	1	0.762531	1	1	0.970806	1	0.991752	1	0.92348	0.736765	0.520078	0.400484	0.504382	0.415453	0.411599	0.402023	1	0.92348	0.736765	0.396576	0.400484	0.504382	0.403324	0.411599	0.398707	1	0.884489	0.904379	0.716892	0.215676	0.547244	0.648496	0.336111	0.274028	0	36.4874	47.4179	123.175	34.5556	53.654	64.4702	56.7825	46.5256	30.1223	63.878	67.7594	65.0239	57.6408	57.1358	52.1069	53.0342	27.248	20.7272	4.63677	-7.69586	22.1648	8.52788	17.8287	14.7786	4.73649	1	0.803987	0.676647	-0.547197	0.823576	0.59266	0.43098	0.547818	0.688031	1.22239	1.19265	1.19265	1.19265	1.19265	1.09954	1.19265	1.08746	1.32193	37.0745	36.0443	36.9025	36.4794	36.2361	36.5117	35.7772	34.9575	34.6154
ET	443628	55	56	5.66214	26.3312	43.0108	58.0331	78.7569	89.4318	105.656	122.835	135.282	5.66214	17.9992	27.5684	32.1382	32.5347	34.6722	42.5641	49.3052	55.2046	5.66214	5.26625	4.30108	3.86887	3.93785	3.57727	3.52187	3.50957	3.38206	5.66214	17.9992	21.9499	31.3863	27.33	34.6722	40.318	49.3052	54.6444	32.0598	323.97	481.798	985.101	746.931	1202.16	1625.54	2431	2986.01	1	1	0.796199	0.976604	0.840028	1	0.947231	1	0.989853	1	0.683568	0.640964	0.553791	0.413102	0.387695	0.402854	0.401393	0.408069	1	0.683568	0.510334	0.540835	0.347017	0.387695	0.381596	0.401393	0.403929	1	0.622929	0.854243	0.846484	0.748309	0.570085	0.51435	0.435964	0.532901	0	23.62	144.685	89.7588	65.7416	27.3175	100.991	49.9416	78.8937	85.8314	63.9303	68.5549	70.9766	71.4218	68.2591	64.4213	65.5427	32.0598	34.7244	-7.63734	0.0352697	7.15251	10.6486	-3.68345	11.6766	2.54578	1	0.916223	-0.815988	0.0042098	0.410852	0.888477	-0.190655	0.643568	0.192629	1.22239	1.22239	1.22239	1	1.19265	1.09954	1.09954	1.16993	1.28011	28.9961	32.5141	34.815	36.6891	37.3643	37.196	37.1171	37.1506	36.8086
ET	325713	55	56	6.84094	17.1107	41.3112	62.1941	84.2241	101.358	118.886	132.124	151.647	6.84094	12.0964	30.9483	37.7766	54.6027	64.8917	70.9276	77.1416	82.4152	6.84094	3.42213	4.13112	4.14627	4.2112	4.05433	3.96288	3.77496	3.79118	6.84094	12.0964	30.9483	37.7766	54.6027	63.8557	70.9276	75.5964	81.7384	46.7985	146.322	957.796	1427.07	2981.45	4077.55	5030.72	5714.81	6681.16	1	1	1	1	1	0.984034	1	0.979968	0.991787	1	0.70695	0.749151	0.607398	0.648303	0.640222	0.5966	0.583859	0.543466	1	0.70695	0.749151	0.607398	0.648303	0.63	0.5966	0.572164	0.539003	1	0.576624	0.82611	0.851489	0.909594	0.92352	0.908979	0.920041	0.82885	0	41.7483	77.4744	53.4528	49.246	86.4996	100.626	61.2022	123.241	62.0253	50.7059	54.9496	55.7601	54.9985	58.3298	61.3678	58.8803	46.7985	15.9406	5.82257	15.7186	6.55778	1.6287	-5.44706	11.8815	-3.79982	1	0.746077	0.216875	0.595485	0.652813	0.0610555	-0.184394	0.48172	-0.548156	1.22239	1	1.19265	1.19265	1.09954	1.19265	1.19265	1.09954	1.09954	31.7026	28.1813	26.8725	27.1314	26.6601	26.3972	25.8394	24.9872	24.7479
ET	319106	55	56	8.08367	22.7427	39.2739	61.8301	81.0327	94.3853	105.849	121.741	134.595	8.08367	8.47698	15.006	15.006	22.9593	26.9577	33.8041	39.2917	39.3306	8.08367	4.54855	3.92739	4.12201	4.05163	3.77541	3.52831	3.47833	3.36488	8.08367	8.47698	12.0852	11.0526	22.9593	26.9577	33.8041	39.2917	38.5392	65.3457	71.8592	146.052	122.159	527.13	726.719	1142.72	1543.84	1485.27	1	1	0.80536	0.736544	1	1	1	1	0.979878	1	0.372734	0.382085	0.242697	0.283334	0.285614	0.319361	0.322747	0.292214	1	0.372734	0.307715	0.178757	0.283334	0.285614	0.319361	0.322747	0.286334	1	0.482815	0.39627	0.200768	0.173836	0.359598	0.543834	0.597238	0.575207	0	87.8466	110.281	79.6175	115.078	62.1602	119.06	28.624	153.669	74.6938	72.1752	61.4942	53.4523	51.8302	52.4572	58.3019	63.9576	65.3457	0.997444	-14.5745	6.77407	-14.3643	6.3982	-11.9545	45.8965	-27.5385	1	0.037575	-0.34662	0.180218	-0.423845	0.467001	-0.485723	0.877783	-0.896249	1.22239	1.09954	1.09954	1.09954	1	1	1	1	1	27.6718	27.5239	26.4676	26.7515	28.0001	30.4557	32.5295	35.0555	36.9184
ET	617783	55	56	10.8273	25.9421	42.3839	55.7055	65.8643	73.9475	85.6427	93.8461	110.475	10.8273	22.4757	34.6068	43.5628	46.525	49.726	57.0811	58.8346	66.4595	10.8273	5.18843	4.23839	3.7137	3.29322	2.9579	2.85476	2.68132	2.76188	10.8273	22.4757	34.6068	43.5628	45.4424	49.726	57.0811	58.8346	66.4595	117.23	505.156	1197.63	1897.72	2065.01	2472.68	3258.25	3461.51	4416.86	1	1	1	1	0.976731	1	1	1	1	1	0.866378	0.816508	0.78202	0.706376	0.67245	0.666502	0.626926	0.601578	1	0.866378	0.816508	0.78202	0.689939	0.67245	0.666502	0.626926	0.601578	1	0.901904	0.861593	0.78703	0.799134	0.826696	0.83968	0.816283	0.762394	0	29.8114	61.6682	62.4885	80.1868	51.5893	91.529	47.0751	64.2423	62.5402	50.4888	45.522	54.1482	60.0609	56.8767	57.8805	55.7046	117.23	55.8967	11.1747	11.0356	2.85163	17.4576	-0.278208	12.4266	15.4406	1	0.867666	0.474577	0.461926	0.170436	0.621294	-0.0266824	0.681039	0.434567	1.41504	1.16993	1.08746	1.16993	1.19265	1.08746	1.16993	1.19265	1.09954	35.712	33.3247	31.1172	30.447	30.6292	31.1862	31.7602	32.5237	33.3246
ET	356081	56	57	1.44483	26.5083	39.2185	56.4032	77.072	85.3383	103.922	120.492	132.559	1.44483	18.3681	22.5366	27.7875	27.7875	30.904	38.432	45.6859	50.1892	1.44483	5.30166	3.92185	3.76021	3.8536	3.41353	3.46406	3.44262	3.31399	1.44483	18.3681	17.9808	23.6342	26.1529	30.904	38.432	45.6859	46.9525	2.08754	337.387	323.308	558.575	683.976	955.055	1477.02	2087.2	2204.53	1	1	0.797847	0.850534	0.941177	1	1	1	0.93551	1	0.692918	0.574642	0.492658	0.360539	0.362135	0.369816	0.379162	0.378616	1	0.692918	0.458477	0.419022	0.339331	0.362135	0.369816	0.379162	0.354199	1	0.731746	0.81799	0.829273	0.612916	0.502242	0.466204	0.461129	0.58529	0	79.2172	150.106	35.0076	75.3021	128.178	50.3955	52.2433	89.313	71.7007	69.1788	66.1851	69.3299	70.3061	68.2362	63.9009	65.3675	2.08754	1.57838	-2.34212	4.77187	1.45797	-1.40097	3.6177	2.93613	0.0509156	1	0.187086	-0.866948	0.819076	0.253722	-0.618105	0.637484	0.61231	0.0119897	1.22239	1.09954	1.09954	1.09954	1.19265	1.09954	1.09954	1	1.16993	32.5747	34.135	35.9381	37.2658	37.8239	37.5392	37.5014	37.3468	37.0619
ET	180036	56	57	1.49789	12.825	26.8516	38.9598	52.9765	68.3505	81.5112	106.403	118.805	1.49789	8.97163	14.9671	17.7262	24.2562	26.9492	31.6039	44.5987	53.867	1.49789	2.565	2.68516	2.59732	2.64882	2.73402	2.71704	3.04008	2.97013	1.49789	8.97163	14.9671	17.7262	24.2562	26.9492	31.6039	44.5987	53.867	2.24366	80.4902	224.014	314.217	588.362	726.258	998.809	1989.04	2901.66	1	1	1	1	1	1	1	1	1	1	0.699542	0.557401	0.454987	0.457867	0.394279	0.387725	0.419149	0.453406	1	0.699542	0.557401	0.454987	0.457867	0.394279	0.387725	0.419149	0.453406	1	0.800829	0.433841	0.53193	0.378588	0.491818	0.524262	0.507862	0.678201	0	116.561	102.39	55.0908	80.7141	31.0523	46.5766	21.2986	41.9893	45.8733	49.5326	62.8599	65.7788	69.2617	71.629	65.6452	64.1065	2.24366	-0.879314	-0.826263	2.89091	0.246525	3.88563	3.7908	9.22327	2.0577	1	-0.447156	-0.21456	0.572277	0.161361	0.856697	0.687384	0.9317	0.743269	1.22239	1.09954	1.09954	1.19265	1.09954	1.09954	1.19265	1.28011	1.08746	57.9218	60.4936	62.4242	63.982	64.388	64.1395	63.9609	62.7044	60.1177
ET	366284	56	57	1.49789	12.825	26.8516	38.9598	52.9765	68.3505	81.5112	106.403	118.805	1.49789	8.97163	14.9671	17.7262	24.2562	26.9492	31.6039	44.5987	53.867	1.49789	2.565	2.68516	2.59732	2.64882	2.73402	2.71704	3.04008	2.97013	1.49789	8.97163	14.9671	17.7262	24.2562	26.9492	31.6039	44.5987	53.867	2.24366	80.4902	224.014	314.217	588.362	726.258	998.809	1989.04	2901.66	1	1	1	1	1	1	1	1	1	1	0.699542	0.557401	0.454987	0.457867	0.394279	0.387725	0.419149	0.453406	1	0.699542	0.557401	0.454987	0.457867	0.394279	0.387725	0.419149	0.453406	1	0.800829	0.433841	0.53193	0.378588	0.491818	0.524262	0.507862	0.678201	0	116.561	102.39	55.0908	80.7141	31.0523	46.5766	21.2986	41.9893	45.8733	49.5326	62.8599	65.7788	69.2617	71.629	65.6452	64.1065	2.24366	-0.879314	-0.826263	2.89091	0.246525	3.88563	3.7908	9.22327	2.0577	1	-0.447156	-0.21456	0.572277	0.161361	0.856697	0.687384	0.9317	0.743269	1.22239	1.09954	1.09954	1.19265	1.09954	1.09954	1.19265	1.28011	1.08746	57.9218	60.4936	62.4242	63.982	64.388	64.1395	63.9609	62.7044	60.1177
ET	319106	56	57	1.586	16.7179	38.7442	58.005	75.937	87.4471	100.684	115.079	129.889	1.586	13.0497	14.7489	14.7489	25.6681	30.556	36.0859	39.1471	40.9239	1.586	3.34358	3.87442	3.867	3.79685	3.49788	3.35613	3.28796	3.24722	1.586	13.0497	11.2087	10.8866	25.6681	30.556	34.8404	37.9623	40.9239	2.51539	170.295	125.636	118.517	658.851	933.668	1213.85	1441.14	1674.76	1	1	0.75997	0.738126	1	1	0.965485	0.969735	1	1	0.780583	0.380674	0.25427	0.338018	0.349422	0.358408	0.340177	0.315069	1	0.780583	0.289301	0.187683	0.338018	0.349422	0.346038	0.329882	0.315069	1	0.885256	0.299525	0.216601	0.241737	0.402972	0.570722	0.585608	0.574322	0	66.4055	87.695	109.298	61.588	103.383	137.864	110.243	94.5029	65.1258	60.9765	55.4236	49.2507	48.901	52.567	57.2872	63.713	2.51539	1.30699	0.481855	-2.23209	2.25483	-0.420499	-3.43223	-0.779644	-0.420499	1	0.400261	0.0402198	-0.330478	0.475809	-0.231467	-0.74155	-0.346001	-0.0785095	1.22239	1.09954	1.09954	1.19265	1	1	1	1	0.893085	27.2757	27.2794	25.8177	27.0857	28.4847	31.0855	33.2688	35.7048	37.5082
ET	340015	56	57	2.14292	18.78	34.2106	43.5483	66.8605	87.8144	105.339	128.019	149.009	2.14292	15.3931	22.6329	25.8172	42.2367	60.9543	69.3327	79.1032	79.1032	2.14292	3.75599	3.42106	2.90322	3.34303	3.51258	3.51129	3.6577	3.72524	2.14292	15.3931	22.6329	25.8172	42.2367	60.9543	69.3327	78.8833	71.8564	4.59211	236.948	512.247	666.525	1783.94	3715.43	4807.02	6222.57	5163.35	1	1	1	1	1	1	1	0.997221	0.908389	1	0.819656	0.661576	0.59284	0.631714	0.694126	0.658189	0.6179	0.53086	1	0.819656	0.661576	0.59284	0.631714	0.694126	0.658189	0.616183	0.482227	1	0.948689	0.540947	0.480424	0.634291	0.788846	0.767676	0.700039	0.603597	0	109.734	65.9657	119.64	134.549	120.55	167.645	153.009	87.4506	45.2761	39.8995	45.2458	43.3811	39.9183	37.9876	39.4116	40.6876	4.59211	-1.79592	2.25059	-2.36466	-4.3006	-4.10576	-9.12835	-7.03753	0.138223	1	-0.33765	0.407283	-0.49455	-0.701523	-0.508297	-0.97684	-0.891077	0.0444809	1.22239	1.09954	1.09954	1.09954	1.09954	1.09954	1.19265	1.09954	1.09954	34.5852	36.4867	38.4541	37.7339	35.567	33.2364	31.3174	29.6487	28.2195
ET	466022	56	57	2.3741	17.7893	46.8382	61.016	78.2215	92.3323	115.941	137.816	150.509	2.3741	15.7335	41.0862	42.208	46.5822	58.1571	66.8867	71.3167	75.4462	2.3741	3.55786	4.68382	4.06773	3.91108	3.69329	3.86471	3.93761	3.76272	2.3741	15.7335	41.0862	39.5046	46.5822	58.1571	64.8368	71.3167	75.4462	5.63633	247.542	1688.07	1560.61	2169.9	3382.25	4203.81	5086.08	5692.13	1	1	1	0.935951	1	1	0.969352	1	1	1	0.884435	0.877193	0.691752	0.595516	0.629868	0.576901	0.517477	0.501274	1	0.884435	0.877193	0.647446	0.595516	0.629868	0.55922	0.517477	0.501274	1	0.886399	0.920631	0.924198	0.926068	0.948124	0.948277	0.750973	0.642793	0	26.6938	76.1516	114.095	10.8851	38.2038	55.9911	24.0324	57.7215	39.3751	35.9931	54.0336	57.8889	59.8325	59.7001	56.6832	58.8778	5.63633	10.8626	3.43816	-2.34847	6.23754	9.13085	7.12056	14.9551	2.42362	1	0.89342	0.239354	-0.408248	0.982008	0.785815	0.559322	0.913315	0.534034	1.22239	1.09954	1	1.19265	1.09954	1.09954	1.19265	1.09954	1	25.6998	23.9009	24.1514	24.1739	24.5355	25.1134	25.2564	26.9233	28.9676
ET	706426	56	57	2.46694	18.0258	33.4089	47.3096	56.6911	64.3805	75.8369	84.1221	100.708	2.46694	13.6129	25.508	35.8763	37.3975	41.3355	48.4218	51.1742	59.187	2.46694	3.60517	3.34089	3.15397	2.83455	2.57522	2.5279	2.40349	2.51771	2.46694	13.6129	25.508	35.8763	37.3975	41.3355	48.4218	51.1742	59.187	6.0858	185.31	650.659	1287.11	1398.58	1708.63	2344.67	2618.8	3503.1	1	1	1	1	1	1	1	1	1	1	0.755186	0.763509	0.758329	0.659673	0.642051	0.638499	0.608332	0.587707	1	0.755186	0.763509	0.758329	0.659673	0.642051	0.638499	0.608332	0.587707	1	0.823369	0.855048	0.830699	0.834186	0.86182	0.863406	0.840094	0.777692	0	98.0731	108.334	102.614	67.6237	86.3657	147.339	59.5463	76.4166	65.3225	50.075	45.4476	55.2397	59.8135	54.9482	57.8235	56.6306	6.0858	-1.0085	-1.43741	-1.3099	1.55333	0.197063	-2.12134	1.37945	0.614376	1	-0.140437	-0.314555	-0.21838	0.380688	0.063388	-0.84188	0.506842	0.234861	1.41504	1.16993	1.16993	1.16993	1.09954	1.08746	1.16993	1.19265	1.09954	35.1045	32.1623	30.3992	30.0679	30.4576	31.0518	31.8781	32.6465	33.3732
ET	325713	56	57	2.95428	16.2319	38.8941	59.7374	80.539	98.7149	114.016	130.089	147.563	2.95428	11.2956	31.9599	38.0069	52.9545	61.9403	69.0262	73.2638	77.7787	2.95428	3.24638	3.88941	3.98249	4.02695	3.94859	3.80052	3.71684	3.68907	2.95428	11.2956	31.9599	38.0069	52.9545	61.9403	69.0262	72.9432	75.3482	8.72778	127.59	1021.43	1444.52	2804.18	3836.6	4764.62	5320.71	5677.36	1	1	1	1	1	1	1	0.995624	0.968752	1	0.695887	0.821715	0.636233	0.657501	0.627467	0.60541	0.563181	0.527088	1	0.695887	0.821715	0.636233	0.657501	0.627467	0.60541	0.560716	0.510617	1	0.653381	0.928878	0.879959	0.919776	0.904462	0.904784	0.905577	0.789957	0	32.7959	76.9579	30.7995	99.3849	117.194	83.1615	137.129	149.641	65.4314	42.0988	49.142	52.8734	53.6129	57.6854	59.9135	56.7207	8.72778	14.8064	2.94934	11.1256	-1.52036	-5.66735	0.693022	-10.4069	-7.02681	1	0.840606	0.225667	0.858965	-0.163067	-0.457012	0.119071	-0.732889	-0.862876	1.22239	1.09954	1.19265	1.19265	1.09954	1.09954	1.19265	1.09954	1.09954	27.3997	27.4588	26.0933	26.8183	26.4586	26.0819	25.4715	24.693	24.5595
ET	465659	56	57	3.70465	16.0822	31.7033	48.8793	61.8541	81.2062	94.0742	115.022	129.016	3.70465	7.28552	19.408	31.4142	38.0858	50.8761	51.6797	63.0073	72.0564	3.70465	3.21644	3.17033	3.25862	3.0927	3.24825	3.13581	3.28635	3.2254	3.70465	7.1232	19.408	31.4142	38.0858	50.8761	48.5411	63.0073	72.0564	13.7245	50.74	376.671	986.851	1450.53	2588.38	2356.24	3969.92	5192.13	1	0.97772	1	1	1	1	0.939269	1	1	1	0.453018	0.612175	0.642689	0.615737	0.626506	0.549351	0.547784	0.558508	1	0.442925	0.612175	0.642689	0.615737	0.626506	0.515988	0.547784	0.558508	1	0.249402	0.700223	0.788594	0.85906	0.795353	0.70549	0.639435	0.686819	0	31.8654	33.9136	40.3408	86.012	65.2141	134.82	133.317	129.874	84.5923	72.819	64.128	67.5759	68.7096	66.5366	62.1444	64.7889	13.7245	8.27125	13.4907	17.2441	0.448442	4.87274	-5.13358	-4.20644	-8.09097	1	0.849291	0.82988	0.762208	0.069547	0.419229	-0.704884	-0.686031	-0.641099	1.22239	1.09954	1.09954	1.09954	1.09954	1.09954	1.09954	1.09954	1.09954	24.8836	23.3421	24.2357	24.222	23.9744	25.0223	26.2065	27.2168	27.3651
ET	429419	56	57	3.85671	17.7822	31.6428	51.2892	72.9281	93.8013	117.054	149.081	160.181	3.85671	14.9006	22.1528	22.1528	30.4745	45.3147	46.3179	59.3454	59.6282	3.85671	3.55644	3.16428	3.41928	3.64641	3.75205	3.90181	4.25946	4.00453	3.85671	14.9006	22.1528	17.813	30.4745	44.3544	44.0845	59.3454	59.6282	14.8742	222.027	490.747	317.303	928.698	1967.31	1943.44	3521.87	3555.52	1	1	1	0.804097	1	0.978808	0.951781	1	1	1	0.837948	0.700091	0.43192	0.417871	0.483093	0.395696	0.398074	0.372255	1	0.837948	0.700091	0.347305	0.417871	0.472855	0.376615	0.398074	0.372255	1	0.885476	0.867208	0.431546	0.239098	0.679732	0.662362	0.280457	0.27036	0	57.9748	56.5808	52.9327	34.891	128.847	68.1547	69.7722	87.7076	43.7203	65.0131	69.9192	64.7277	60.5705	56.9339	51.6142	53.8809	14.8742	5.07887	2.78847	9.67407	19	-5.8318	3.57451	7.89159	0.6879	1	0.530292	0.550761	0.602752	0.820241	-0.627242	0.372101	0.345753	0.0399989	1.22239	1.19265	1.19265	1.19265	1.19265	1.09954	1.19265	1.08746	1.16993	35.4585	36.4136	36.7949	36.1401	36.3497	36.3836	35.5777	34.8246	34.481
ET	112417	56	57	4.67161	16.3778	39.3657	51.9959	63.7741	78.9201	91.2917	101.038	111.808	4.67161	6.51245	10.7305	11.2003	14.519	15.7488	22.5953	24.2216	32.1651	4.67161	3.27556	3.93657	3.4664	3.1887	3.1568	3.04306	2.88681	2.7952	4.67161	5.6723	8.52789	10.5407	14.519	15.7488	22.5953	24.2216	32.1651	21.8239	32.175	72.7249	111.107	210.802	248.026	510.548	586.686	1034.59	1	0.870992	0.794736	0.94111	1	1	1	1	1	1	0.397639	0.272584	0.215407	0.227663	0.199554	0.247507	0.239727	0.287681	1	0.34634	0.216632	0.202722	0.227663	0.199554	0.247507	0.239727	0.287681	1	0.347633	0.363298	0.3597	0.474583	0.165862	0.287363	0.443586	0.561302	0	163.133	120.773	117.987	112.428	75.4403	135.213	130.117	123.68	56.0569	79.4654	89.6451	90.2889	78.6613	74.0534	75.9409	71.5055	21.8239	-13.4975	-12.297	-1.54269	-7.06458	2.56082	-3.15023	-2.62852	-8.80688	1	-0.956983	-0.511639	-0.469267	-0.381526	0.251389	-0.709726	-0.644345	-0.554561	1.22239	1.09954	1.09954	1.09954	1.09954	1.09954	1.09954	1.09954	1.09954	28.8421	27.0297	28.4019	29.3977	30.9429	32.5691	32.6075	32.4236	32.5143
ET	316213	56	57	4.67161	16.3778	39.3657	51.9959	63.7741	78.9201	91.2917	101.038	111.808	4.67161	6.51245	10.7305	11.2003	14.519	15.7488	22.5953	24.2216	32.1651	4.67161	3.27556	3.93657	3.4664	3.1887	3.1568	3.04306	2.88681	2.7952	4.67161	5.6723	8.52789	10.5407	14.519	15.7488	22.5953	24.2216	32.1651	21.8239	32.175	72.7249	111.107	210.802	248.026	510.548	586.686	1034.59	1	0.870992	0.794736	0.94111	1	1	1	1	1	1	0.397639	0.272584	0.215407	0.227663	0.199554	0.247507	0.239727	0.287681	1	0.34634	0.216632	0.202722	0.227663	0.199554	0.247507	0.239727	0.287681	1	0.347633	0.363298	0.3597	0.474583	0.165862	0.287363	0.443586	0.561302	0	163.133	120.773	117.987	112.428	75.4403	135.213	130.117	123.68	56.0569	79.4654	89.6451	90.2889	78.6613	74.0534	75.9409	71.5055	21.8239	-13.4975	-12.297	-1.54269	-7.06458	2.56082	-3.15023	-2.62852	-8.80688	1	-0.956983	-0.511639	-0.469267	-0.381526	0.251389	-0.709726	-0.644345	-0.554561	1.22239	1.09954	1.09954	1.09954	1.09954	1.09954	1.09954	1.09954	1.09954	28.8421	27.0297	28.4019	29.3977	30.9429	32.5691	32.6075	32.4236	32.5143
ET	158776	56	57	4.67161	16.3778	40.3512	50.3535	64.1671	74.6586	86.3642	102.751	111.725	4.67161	6.51245	16.3497	22.7466	24.8822	24.8822	31.5656	39.9758	42.639	4.67161	3.27556	4.03512	3.3569	3.20835	2.98635	2.87881	2.93575	2.79313	4.67161	5.6723	16.3497	21.6608	24.8822	23.4715	31.5656	39.9758	41.9223	21.8239	32.175	267.313	469.191	619.123	550.91	996.386	1598.07	1757.48	1	0.870992	1	0.952265	1	0.943304	1	1	0.98319	1	0.397639	0.405186	0.451739	0.387772	0.333279	0.365494	0.389055	0.381642	1	0.34634	0.405186	0.430175	0.387772	0.314384	0.365494	0.389055	0.375227	1	0.347633	0.6691	0.843197	0.832069	0.763936	0.577319	0.4504	0.42947	0	163.133	107.386	7.49715	107.604	56.5959	136.023	91.1734	126.571	56.0569	54.8825	59.9643	61.9654	59.742	58.4158	56.7751	57.3771	21.8239	-13.4975	-5.93366	3.92655	-3.50585	5.7233	-5.94242	-0.47329	-3.32179	1	-0.956983	-0.298812	0.991451	-0.302439	0.550541	-0.719615	-0.0204785	-0.595817	1.22239	1.09954	1.09954	1.19265	1.09954	1.09954	1.09954	1.09954	1.09954	28.8421	27.0297	27.6389	28.5636	30.2417	31.7474	32.2186	32.4305	32.5995
ET	270278	56	57	4.86643	15.8472	37.7713	59.0926	71.4181	82.5278	89.7785	104.87	121.265	4.86643	13.5108	16.4657	16.4657	16.4657	16.4657	16.4657	22.1122	30.8582	4.86643	3.16943	3.77713	3.9395	3.57091	3.30111	2.99262	2.99628	3.03161	4.86643	13.5108	13.0579	10.2045	10.9998	10.0422	12.343	22.1122	30.8582	23.6822	182.541	170.51	104.131	120.995	100.846	152.35	488.948	952.231	1	1	0.79304	0.619742	0.668043	0.609887	0.749619	1	1	1	0.852567	0.435931	0.278642	0.230553	0.199517	0.183403	0.210853	0.25447	1	0.852567	0.345711	0.172686	0.154019	0.121683	0.137483	0.210853	0.25447	1	0.842039	0.335427	0.256625	0.246174	0.347219	0.397639	0.293933	0.394315	0	35.6892	127.863	76.6604	105.539	76.8118	115.583	11.6265	80.8128	57.0613	74.9642	64.2421	65.6752	69.4033	73.3967	70.4564	70.4952	23.6822	9.29277	-17.4359	4.40688	-1.93519	1.09214	-3.54466	2.95069	1.83939	1	0.812194	-0.613769	0.230723	-0.267894	0.22815	-0.431817	0.979482	0.159661	1	1.22239	1.09954	1	1.09954	1.09954	1	1.09954	1.09954	30.2003	31.2933	33.7819	33.6241	34.2255	34.2976	34.6482	34.7764	35.1085
ET	414048	56	57	5.36193	31.3792	51.2911	64.8143	84.9474	105.768	127.661	146.532	160.251	5.36193	23.3378	35.6184	37.986	44.9117	50.8173	67.5376	77.1464	83.7939	5.36193	6.27584	5.12911	4.32095	4.24737	4.23073	4.25536	4.18663	4.00627	5.36193	23.3378	35.6184	37.986	44.9117	50.8173	67.5376	75.7471	83.7939	28.7503	544.654	1268.67	1442.94	2017.06	2582.4	4561.32	5737.62	7021.42	1	1	1	1	1	1	1	0.981862	1	1	0.743735	0.694437	0.586075	0.5287	0.480459	0.529039	0.526481	0.522893	1	0.743735	0.694437	0.586075	0.5287	0.480459	0.529039	0.516932	0.522893	1	0.653752	0.722394	0.7427	0.466974	0.287595	0.418859	0.578416	0.680615	0	106.574	65.8838	53.3315	33.9997	38.839	3.40588	159.541	93.0255	30.3777	46.4162	68.6169	61.6612	56.7247	50.7843	53.5191	53.6146	28.7503	-5.87328	11.5823	3.24468	14.4984	24.6842	9.48761	-7.51616	-1.0268	1	-0.285259	0.408588	0.597184	0.829041	0.778912	0.998234	-0.936923	-0.052781	1.22239	1	1	0.906891	1.09954	1.09954	0.906891	1.09954	1.09954	22.3987	21.0785	17.1749	15.4436	14.5635	14.4288	14.6818	15.078	15.5052
ET	267621	56	57	5.65427	18.5632	35.0361	50.4535	67.9255	84.0938	93.1291	105.227	126.818	5.65427	6.29824	15.3495	17.3925	17.3925	17.3925	17.3925	19.6653	36.6196	5.65427	3.71264	3.50361	3.36357	3.39628	3.36375	3.1043	3.00648	3.17046	5.65427	6.29824	15.1017	13.5906	12.4969	9.94738	14.2884	19.6653	36.6196	31.9708	39.6678	228.06	184.703	156.173	98.9505	204.158	386.724	1341	1	1	0.983852	0.781401	0.718522	0.571934	0.821523	1	1	1	0.339287	0.438106	0.344725	0.256053	0.206823	0.186757	0.186885	0.288756	1	0.339287	0.431032	0.269368	0.18398	0.118289	0.153425	0.186885	0.288756	1	0.200625	0.706383	0.536093	0.329768	0.169865	0.261108	0.428213	0.510966	0	116.208	3.44183	85.513	125.379	130.186	136.537	147.504	122.175	108.423	72.1234	72.3285	76.0938	75.9083	72.9352	71.9433	70.8563	31.9708	-7.16386	7.00069	1.37706	-13.4032	-18.0229	-9.5385	-13.4875	-13.1961	1	-0.441634	0.998196	0.0782335	-0.578986	-0.645271	-0.725824	-0.843432	-0.532511	1.41504	1.08746	1.08746	1.08746	1.09954	1.08746	1.08746	1.08746	1.28011	25.7306	26.9984	28.8074	31.5895	34.068	35.5853	35.8707	36.2328	36.3754
ET	158776	57	58	1.3791	13.9236	37.8399	48.9639	60.6889	72.7563	84.533	100.521	111.962	1.3791	8.63485	21.7422	26.6763	29.2756	29.2756	34.882	43.5006	47.0137	1.3791	2.78473	3.78399	3.26426	3.03445	2.91025	2.81777	2.87202	2.79905	1.3791	8.63485	21.7422	23.3952	28.3199	28.4486	34.6418	43.5006	47.0137	1.90192	74.5607	472.723	547.334	802.017	809.325	1200.05	1892.3	2210.29	1	1	1	0.877002	0.967357	0.971754	0.993111	1	1	1	0.620158	0.574584	0.544816	0.482387	0.402378	0.412644	0.432752	0.419907	1	0.620158	0.574584	0.477805	0.466641	0.391012	0.409801	0.432752	0.419907	1	0.57832	0.722245	0.84614	0.811861	0.706789	0.529556	0.417811	0.420733	0	69.1824	122.272	74.0399	40.1659	122.169	87.6277	78.8931	79.4057	56.7972	49.9499	59.7486	62.1646	59.1311	60.0055	55.6877	56.5041	1.90192	1.08681	-1.59078	1.24458	1.25773	-2.03339	0.162145	0.648583	1.24458	1	0.355394	-0.533933	0.274968	0.76418	-0.532419	0.0413932	0.19264	0.183853	1.22239	1.09954	1.09954	1.19265	1.09954	1.09954	1.09954	1.09954	1	25.341	27.2087	27.4138	28.9132	30.7812	31.9592	32.4023	32.5176	32.7484
ET	428630	57	58	1.3791	13.9236	39.976	48.0404	61.1428	77.7919	89.6174	97.6453	113.081	1.3791	8.63485	13.2496	15.1056	19.3565	22.2521	25.7713	27.3438	39.2421	1.3791	2.78473	3.9976	3.20269	3.05714	3.11167	2.98725	2.78987	2.82703	1.3791	8.63485	13.2496	14.8021	19.3565	22.2521	25.7713	27.3438	39.2421	1.90192	74.5607	175.551	219.103	374.675	495.155	664.158	747.683	1539.94	1	1	1	0.979909	1	1	1	1	1	1	0.620158	0.331438	0.314436	0.316579	0.286046	0.28757	0.280032	0.347026	1	0.620158	0.331438	0.308119	0.316579	0.286046	0.28757	0.280032	0.347026	1	0.57832	0.296589	0.412931	0.457716	0.161982	0.339448	0.476971	0.593539	0	69.1824	107.906	41.6189	156.224	150.936	77.7672	107.416	110.324	56.7972	78.0489	94.9898	90.4794	77.7297	74.7418	75.7452	70.3301	1.90192	1.08681	-2.23962	0.738241	-2.57508	-4.2713	0.875837	-0.527735	-2.84754	1	0.355394	-0.307463	0.747579	-0.915126	-0.874077	0.211884	-0.299304	-0.347333	1.22239	1.09954	1.09954	1.09954	1.09954	1.09954	1.09954	1.09954	1.09954	25.341	27.2087	28.4623	29.6572	31.5522	32.8442	32.6426	32.5044	32.6629
ET	319106	57	58	1.42075	17.1813	42.7127	58.8877	76.5556	87.5445	102.39	117.53	134.011	1.42075	12.7255	13.7996	13.7996	25.0138	30.3516	35.6759	38.1964	43.0864	1.42075	3.43627	4.27127	3.92585	3.82778	3.50178	3.413	3.35801	3.35027	1.42075	12.7255	11.8923	11.1787	25.0138	30.3516	35.6759	37.8736	43.0864	2.01852	161.939	141.426	124.964	625.692	921.217	1272.77	1434.41	1856.44	1	1	0.861787	0.810077	1	1	1	0.99155	1	1	0.74066	0.323079	0.234337	0.326741	0.346699	0.348432	0.324992	0.321515	1	0.74066	0.278425	0.189831	0.326741	0.346699	0.348432	0.322246	0.321515	1	0.891574	0.251204	0.247481	0.286479	0.417906	0.572839	0.560819	0.573322	0	66.2469	72.9105	87.0995	69.6856	104.364	103.741	133.435	119.543	86.0152	58.889	56.5707	50.7279	49.2716	53.7985	59.7341	63.544	2.01852	1.17282	2.31904	0.177479	1.08737	-0.593302	-1.11103	-3.94408	-3.99878	1	0.402796	0.293865	0.0506018	0.347172	-0.248075	-0.23754	-0.687527	-0.493073	1.22239	1.09954	1.09954	1.09954	1	1	1	1	0.893085	28.0825	27.0989	25.5076	27.3989	29.0879	31.6548	33.956	36.4144	38.0834
ET	546320	57	58	1.54786	14.4047	27.0915	43.5791	51.9326	69.1921	83.8103	107.677	120.149	1.54786	9.40187	17.184	20.4123	24.4981	26.5845	30.8395	46.345	55.5761	1.54786	2.88094	2.70915	2.90527	2.59663	2.76769	2.79368	3.07649	3.00372	1.54786	9.20747	17.184	20.4123	24.4981	26.3473	30.2997	46.345	55.5761	2.39587	84.7775	295.29	416.661	600.158	694.182	918.074	2147.86	3088.71	1	0.979323	1	1	1	0.991079	0.982497	1	1	1	0.652694	0.634294	0.468396	0.471729	0.384213	0.367968	0.430406	0.46256	1	0.639198	0.634294	0.468396	0.471729	0.380785	0.361528	0.430406	0.46256	1	0.714599	0.491449	0.364058	0.403376	0.503733	0.533825	0.557532	0.720219	0	104.825	26.4097	32.6671	12.8368	90.681	112.335	28.0479	51.1856	58.9649	47.2886	60.1003	65.4468	69.1884	70.9169	65.2271	63.2209	2.39587	-1.21883	2.40917	7.97084	0.685226	-0.0430425	-2.23342	3.78722	2.75681	1	-0.25586	0.895637	0.84182	0.975007	-0.0118862	-0.380017	0.882555	0.6268	1.22239	1.09954	1.09954	1.19265	1.09954	1.09954	1	1	0.906891	56.9169	62.2256	63.2444	64.5702	64.7256	64.3595	64.1126	62.3364	59.6606
ET	325713	57	58	1.94914	17.1759	38.8556	61.1155	81.8958	99.4421	115.568	129.932	148.424	1.94914	12.7983	31.6565	40.4636	55.378	61.0347	70.4695	72.7294	77	1.94914	3.43517	3.88556	4.07437	4.09479	3.97769	3.85227	3.71235	3.71061	1.94914	12.7983	31.6565	40.4636	55.378	61.0347	70.4695	72.7294	71.9616	3.79915	163.797	1002.13	1637.3	3066.72	3725.23	4965.94	5289.57	5178.47	1	1	1	1	1	1	1	1	0.934566	1	0.745135	0.814722	0.662084	0.676201	0.613771	0.609766	0.559749	0.518783	1	0.745135	0.814722	0.662084	0.676201	0.613771	0.609766	0.559749	0.484836	1	0.693092	0.913904	0.869744	0.916232	0.894072	0.900623	0.887047	0.750019	0	47.7868	46.9978	47.792	54.7065	108.516	27.8071	56.4844	132.225	54.0609	37.209	45.9798	52.172	55.6062	55.4812	57.8771	55.5275	3.79915	5.10516	3.87616	5.67321	4.85485	-2.27882	7.76977	3.01045	-4.99832	1	0.671891	0.682026	0.671823	0.577765	-0.317568	0.884523	0.552164	-0.672048	1.22239	1.09954	1.09954	1.19265	1.09954	1.09954	1.19265	1.09954	1.09954	26.2104	26.9934	25.8953	26.5866	26.4433	25.9554	25.2211	24.5703	24.5799
ET	270278	57	58	2.63546	12.8736	40.9482	56.4169	70.1626	78.8236	89.4505	102.059	118.435	2.63546	9.67462	14.7798	16.1935	16.1935	16.1935	16.1935	24.9255	32.1325	2.63546	2.57472	4.09482	3.76113	3.50813	3.15294	2.98168	2.91597	2.96087	2.63546	8.79599	14.7798	11.9194	13.8927	12.549	15.6203	24.9255	32.1325	6.94562	77.3695	218.443	142.071	193.008	157.476	243.992	621.279	1032.5	1	0.909182	1	0.736058	0.85792	0.774938	0.9646	1	1	1	0.751508	0.36094	0.287033	0.2308	0.20544	0.181033	0.244226	0.27131	1	0.683258	0.36094	0.211273	0.198008	0.159203	0.174625	0.244226	0.27131	1	0.861598	0.215719	0.294266	0.347039	0.420488	0.442884	0.337893	0.441546	0	142.119	98.263	100.13	141.929	84.436	54.5004	52.0156	85.2907	72.973	75.5983	62.4892	66.4351	72.2652	75.0232	71.4049	69.9667	6.94562	-3.93745	-3.04649	-1.0155	-7.49169	0.296985	6.94562	3.3339	0.440687	1	-0.789291	-0.143718	-0.175881	-0.787243	0.0969579	0.580697	0.615447	0.0821003	1.22239	1.22239	1.09954	1	1.09954	1.09954	1	1.09954	1.09954	29.9633	32.3776	34.3181	34.0057	34.5142	34.553	34.8412	34.9147	35.2553
ET	706426	57	58	2.899	20.2085	36.4708	48.0727	55.4611	64.69	74.5737	83.1076	99.5378	2.899	16.462	28.9448	35.2348	37.7884	42.3361	48.0578	51.403	58.7144	2.899	4.0417	3.64708	3.20484	2.77306	2.5876	2.48579	2.3745	2.48845	2.899	16.462	28.9448	35.2348	37.7884	42.3361	46.8691	51.403	57.9179	8.4042	270.998	837.801	1241.49	1427.96	1792.34	2196.71	2642.27	3354.48	1	1	1	1	1	1	0.975263	1	0.986434	1	0.814608	0.793642	0.732949	0.681349	0.654446	0.644434	0.618511	0.58987	1	0.814608	0.793642	0.732949	0.681349	0.654446	0.628493	0.618511	0.581868	1	0.877664	0.845479	0.844727	0.844188	0.87253	0.866833	0.847206	0.777313	0	89.7536	117.106	42.0311	112.824	79.6288	85.2364	126.291	66.3624	59.5216	45.3296	41.8609	53.3518	57.4101	55.5569	55.9038	56.4767	8.4042	0.05796	-7.30296	6.9552	-1.39104	1.449	0.289799	-2.49228	1.50696	1	0.00429993	-0.455634	0.742781	-0.387905	0.180024	0.0830453	-0.59188	0.40095	1.41504	1.16993	1.08746	1.16993	1.09954	1.08746	1.16993	1.19265	1.09954	33.2342	31.0505	29.8534	29.7033	30.3306	30.9459	31.9116	32.7608	33.3894
ET	466022	57	58	3.10453	18.5558	46.7943	61.6071	77.5947	94.1089	121.843	139.543	151.841	3.10453	15.7976	40.624	40.624	46.336	60.5314	65.1459	70.3523	76.4402	3.10453	3.71117	4.67943	4.10714	3.87974	3.76435	4.06142	3.98694	3.79602	3.10453	15.7976	40.624	37.6765	46.336	60.5314	63.3165	70.3523	76.4402	9.63812	249.563	1650.31	1419.52	2147.03	3664.05	4008.98	4949.45	5843.11	1	1	1	0.927445	1	1	0.971918	1	1	1	0.851353	0.868139	0.659403	0.597155	0.643206	0.534673	0.504163	0.503423	1	0.851353	0.868139	0.61156	0.597155	0.643206	0.519658	0.504163	0.503423	1	0.800459	0.918573	0.912692	0.920885	0.947207	0.899346	0.69443	0.615831	0	46.4442	40.908	79.4158	5.28117	31.308	99.6406	52.659	46.2192	33.2091	32.099	52.4033	57.8763	57.7053	57.9749	57.3259	59.5	9.63812	6.71847	5.46724	1.6909	5.40148	11.0096	-4.3024	7.72177	7.96043	1	0.68906	0.755763	0.18368	0.995755	0.854386	-0.167467	0.606557	0.691901	1.22239	1.09954	1.09954	1.19265	1.09954	1.09954	1.19265	1.09954	1	24.1007	23.5115	23.7858	24.1861	24.4958	25.1612	25.4641	27.3225	29.5032
ET	429419	57	58	4.06092	17.6903	33.6947	51.2657	72.3157	93.6124	124.499	148.012	160.189	4.06092	11.6506	18.7247	18.7247	28.1794	43.4414	45.7695	56.202	58.2143	4.06092	3.53806	3.36947	3.41771	3.61579	3.74449	4.14996	4.22891	4.00473	4.06092	11.3399	13.2828	17.0097	28.1794	43.4414	45.7695	56.202	58.2143	16.4911	128.593	176.433	289.331	794.08	1887.16	2094.85	3158.66	3388.91	1	0.973334	0.709376	0.908413	1	1	1	1	1	1	0.658585	0.555716	0.365248	0.389672	0.464057	0.36763	0.379713	0.363409	1	0.641023	0.394211	0.331796	0.389672	0.464057	0.36763	0.379713	0.363409	1	0.763841	0.794124	0.19182	0.402437	0.766903	0.580536	0.249634	0.27676	0	95.3933	155.818	69.4598	128.156	91.3668	27.5726	84.0794	50.7981	67.7165	75.8599	69.2251	66.3583	61.3969	56.1819	52.1379	53.6422	16.4911	-1.43701	-21.8891	5.46168	-8.13949	-0.355274	40.6812	1.16751	9.92013	1	-0.0939918	-0.912251	0.350864	-0.6178	-0.0238525	0.886425	0.103151	0.632055	1.22239	1.19265	1.19265	1.19265	1	1.09954	1.19265	1.16993	1.24793	34.7972	37.2697	36.7266	35.9929	36.4753	36.3116	35.4235	34.7668	34.4502
ET	465659	57	58	4.12089	15.1922	30.9398	46.8804	59.3414	80.6588	92.6686	112.768	129.403	4.12089	8.56704	19.106	28.8911	35.1544	48.4405	49.3113	61.3281	72.4975	4.12089	3.03845	3.09398	3.12536	2.96707	3.22635	3.08895	3.22193	3.23508	4.12089	8.56704	19.106	28.8911	34.0615	48.4405	48.1768	61.3281	72.4975	16.9817	73.3941	365.038	834.695	1160.19	2346.49	2321	3761.13	5255.89	1	1	1	1	0.968912	1	0.976992	1	1	1	0.563909	0.617522	0.616272	0.59241	0.600561	0.532126	0.543845	0.560245	1	0.563909	0.617522	0.616272	0.573993	0.600561	0.519882	0.543845	0.560245	1	0.452256	0.720738	0.781322	0.857902	0.766499	0.683419	0.647182	0.700328	0	54.4019	19.9948	62.2451	126.455	106.742	95.0469	28.3874	110.265	91.8983	73.4829	66.3349	72.8866	70.2737	67.6076	64.6785	64.2694	16.9817	6.75176	11.3893	3.27358	-2.91871	-3.74801	-0.833433	5.25718	-5.84034	1	0.582096	0.939724	0.46569	-0.594195	-0.288068	-0.0879708	0.879753	-0.346362	1.22239	1.09954	1.09954	1.09954	1.09954	1.09954	1.09954	1.09954	1	21.6929	23.2795	24.0539	23.989	24.1764	25.1857	26.6229	27.3339	27.5006
ET	267621	57	58	4.1364	19.6987	32.3284	47.6579	64.2122	80.2699	91.4073	101.877	126.498	4.1364	11.4375	17.7767	17.9213	17.9213	17.9213	21.8016	25.5707	41.8415	4.1364	3.93974	3.23284	3.1772	3.21061	3.21079	3.04691	2.91076	3.16244	4.1364	11.4375	15.0283	17.3723	12.8903	13.6401	21.8016	25.5707	41.8415	17.1098	130.816	225.849	301.798	166.159	186.054	475.31	653.861	1750.71	1	1	0.845394	0.969367	0.71927	0.761112	1	1	1	1	0.58062	0.549878	0.376041	0.279095	0.223263	0.238511	0.250997	0.330769	1	0.58062	0.464864	0.364521	0.200745	0.169929	0.238511	0.250997	0.330769	1	0.408381	0.694012	0.511271	0.242598	0.146538	0.313304	0.478641	0.57037	0	48.7964	131.331	81.3762	65.3747	48.2983	58.0682	91.45	129.061	77.4536	59.2298	69.2034	68.5947	70.7705	68.1352	68.9241	68.0724	17.1098	18.5008	-8.04923	1.7731	3.3454	5.0366	8.60322	-0.241179	-13.902	1	0.658737	-0.660407	0.149946	0.416682	0.665253	0.528909	-0.025305	-0.630142	1.41504	1.08746	1.08746	1.08746	1.19265	1.08746	1.08746	1	1.28011	28.8771	27.6503	29.7444	32.3967	34.8505	36.0953	36.2263	36.6117	36.6355
ET	414048	57	58	4.54071	30.9773	48.9385	61.0287	81.281	103.301	125.284	143.572	160.06	4.54071	23.7115	34.5683	35.3284	41.7427	47.2333	64.6015	72.2363	78.4568	4.54071	6.19546	4.89385	4.06858	4.06405	4.13204	4.17614	4.10206	4.00149	4.54071	23.7115	34.5683	35.0942	41.7427	47.2333	64.6015	72.2363	78.2407	20.6181	562.233	1194.97	1231.6	1742.45	2230.98	4173.36	5218.09	6121.61	1	1	1	0.993372	1	1	1	1	0.997246	1	0.765446	0.706362	0.578881	0.51356	0.45724	0.515639	0.503136	0.490173	1	0.765446	0.706362	0.575044	0.51356	0.45724	0.515639	0.503136	0.488823	1	0.69143	0.787505	0.730298	0.348313	0.312521	0.511565	0.645687	0.730616	0	106.528	127.601	46.0274	36.8522	54.0218	50.0347	58.9451	117.504	29.1049	54.3588	73.596	61.8005	56.3634	51.2926	56.9802	53.3658	20.6181	-6.40722	-8.33759	4.9697	6.16078	7.72152	8.70724	5.62685	-10.843	1	-0.284485	-0.610155	0.694314	0.800185	0.587477	0.642324	0.515858	-0.461808	1.22239	1	1	1	1.09954	1.09954	0.906891	1.09954	1.09954	21.3352	19.9043	16.2461	14.6666	14.0647	14.2032	14.5048	15.0104	15.4578
ET	443628	57	58	5.53942	28.2837	39.8458	58.7116	76.9364	88.4102	105.994	122.133	134.145	5.53942	21.5472	22.9022	28.4533	28.4533	34.4464	39.5537	48.0921	49.6298	5.53942	5.65674	3.98458	3.91411	3.84682	3.53641	3.53315	3.4895	3.35362	5.53942	21.5472	19.8051	27.2704	27.4933	34.4464	39.5537	48.0921	48.0391	30.6851	464.28	392.243	743.674	755.881	1186.56	1564.5	2312.85	2307.76	1	1	0.864768	0.958427	0.966261	1	1	1	0.967949	1	0.761822	0.574772	0.484628	0.369829	0.389621	0.373168	0.39377	0.369972	1	0.761822	0.497044	0.46448	0.357351	0.389621	0.373168	0.39377	0.358114	1	0.723478	0.751411	0.784719	0.493987	0.46382	0.459686	0.527094	0.638297	0	27.5336	62.2687	26.5309	50.8891	49.2706	99.8871	64.5993	81.3936	47.9867	62.6359	66.8127	67.9536	69.4241	66.2665	62.4074	65.2081	30.6851	15.8178	5.34129	18.6012	4.57506	16.325	-3.34564	7.33184	2.51183	1	0.88674	0.465326	0.894694	0.630823	0.652488	-0.171707	0.428946	0.149646	1.22239	1.09954	1.09954	1.09954	1.28011	1.09954	1.19265	1	0.830075	30.1207	34.718	36.8818	37.7619	38.0741	37.705	37.6929	37.3717	37.1665
ET	340015	57	58	7.68215	18.968	34.8478	45.4874	69.7421	89.6406	110.92	130.726	148.961	7.68215	17.6104	23.1439	26.8976	46.9031	63.6339	73.1139	79.6959	79.6959	7.68215	3.79359	3.48478	3.0325	3.4871	3.58563	3.69733	3.73503	3.72403	7.68215	17.6104	23.1439	26.8976	46.9031	63.6339	73.1139	76.4308	73.1408	59.0154	310.126	535.642	723.484	2199.9	4049.27	5345.65	5841.66	5349.57	1	1	1	1	1	1	1	0.95903	0.917748	1	0.928428	0.664144	0.59132	0.672522	0.709878	0.65916	0.609641	0.535011	1	0.928428	0.664144	0.59132	0.672522	0.709878	0.65916	0.584664	0.491005	1	0.929778	0.426075	0.498329	0.722237	0.806495	0.734858	0.677116	0.578068	0	58.548	96.0932	122.369	56.0915	10.2657	54.6995	107.075	50.5506	28.5823	30.8718	42.4105	39.7135	35.7397	34.0073	37.1976	38.6539	59.0154	9.34334	-2.26701	-16.7887	21.533	30.0034	34.2896	-10.9389	10.2244	1	0.521784	-0.106146	-0.535369	0.557868	0.983992	0.577865	-0.293626	0.635397	1.22239	1.09954	1.09954	1.19265	1.09954	1.09954	1.19265	1.09954	1.09954	35.3086	37.4284	38.7212	37.7454	35.0734	32.7432	30.8911	29.2101	27.8449
ET	465659	58	59	1.43038	14.0944	29.5888	46.0021	58.5324	78.2033	95.5234	109.18	126.193	1.43038	6.73022	15.9288	27.0937	33.4456	46.6644	50.8473	59.7968	71.0321	1.43038	2.81888	2.95888	3.06681	2.92662	3.12813	3.18411	3.11942	3.15483	1.43038	5.54497	15.9288	27.0937	33.4456	46.6644	50.8473	59.7968	70.6683	2.04599	30.7466	253.725	734.066	1118.61	2177.56	2585.45	3575.66	4994.01	1	0.82389	1	1	1	1	1	1	0.994879	1	0.477511	0.538337	0.588966	0.571403	0.596706	0.532302	0.547692	0.562884	1	0.393417	0.538337	0.588966	0.571403	0.596706	0.532302	0.547692	0.560001	1	0.335874	0.743702	0.835461	0.865115	0.747956	0.657218	0.657817	0.713563	0	157.712	141.82	101.306	140.208	90.3219	113.193	82.0966	86.9619	85.9196	65.3785	63.8042	74.6409	66.3703	63.2019	63.3829	63.7025	2.04599	-4.00104	-3.11445	-0.909328	-3.64002	-0.0133825	-3.92959	0.104845	0.0690567	1	-0.925291	-0.786072	-0.196057	-0.768376	-0.00561792	-0.393829	0.137503	0.0530002	1.22239	1.09954	1.09954	1.09954	1.09954	1.09954	1.09954	1.09954	1	22.3958	24.3861	24.3484	23.8967	24.5526	25.5508	27.1456	27.6002	27.7221
ET	270278	58	59	1.75363	12.9169	40.4616	55.7513	69.6849	77.2468	91.5071	105.881	117.053	1.75363	8.94182	15.1567	15.1567	15.9409	15.9409	17.7054	26.0947	31.9404	1.75363	2.58337	4.04616	3.71675	3.48424	3.08987	3.05024	3.02518	2.92632	1.75363	8.94182	15.1567	11.5977	15.9409	13.0255	17.7054	26.0947	31.9404	3.07524	79.9561	229.725	134.508	254.112	169.665	313.482	680.933	1020.19	1	1	1	0.765189	1	0.817115	1	1	1	1	0.692259	0.374595	0.271863	0.228757	0.206363	0.193487	0.246453	0.272872	1	0.692259	0.374595	0.208027	0.228757	0.168622	0.193487	0.246453	0.272872	1	0.629774	0.495311	0.348921	0.435652	0.485583	0.433395	0.352597	0.486561	0	13.3933	131.182	128.408	108.45	109.911	122.938	45.2638	127.602	69.4351	68.0998	68.2258	63.7775	74.4367	73.0677	71.0639	69.9048	3.07524	4.56974	-2.48126	-2.14596	-1.19752	-0.632291	-4.47394	7.9707	-1.34122	1	0.972803	-0.658451	-0.621252	-0.316475	-0.340564	-0.543738	0.703844	-0.610174	1.22239	1.09954	1.09954	1	1.09954	1.09954	1	1.09954	1.09954	30.9013	33.4971	34.625	34.4808	34.6931	34.8107	35.0719	35.0802	35.3603
ET	267621	58	59	1.76586	19.1735	32.6259	47.4362	62.6688	77.278	89.0367	105.546	123.689	1.76586	11.8374	16.489	16.489	16.489	16.489	21.1371	29.8654	40.3226	1.76586	3.83471	3.26259	3.16241	3.13344	3.09112	2.96789	3.0156	3.09222	1.76586	11.8374	16.489	15.2283	11.2907	11.6195	21.1371	29.8654	40.3226	3.11825	140.124	271.889	231.9	127.481	135.013	446.779	891.941	1625.91	1	1	1	0.923538	0.684742	0.704679	1	1	1	1	0.617382	0.505397	0.347605	0.263114	0.213373	0.237398	0.282961	0.326001	1	0.617382	0.505397	0.321026	0.180165	0.15036	0.237398	0.282961	0.326001	1	0.685845	0.540577	0.417204	0.140782	0.187684	0.419337	0.525088	0.62943	0	1.16454	65.9987	132.35	148.347	139.086	110.346	38.7316	134.23	76.4676	63.2179	72.7462	72.4133	72.897	68.3234	69.4347	67.839	3.11825	6.3756	3.18481	-4.65686	-3.89762	-1.52728	-1.08419	10.7524	-1.63504	1	0.999793	0.406757	-0.673663	-0.851238	-0.755694	-0.347693	0.780085	-0.697546	1.41504	1.08746	1.08746	1.08746	1.19265	1.08746	1.08746	1	1.28011	26.7516	27.6903	30.4737	33.1174	35.4603	36.3945	36.5288	36.8862	36.7984
ET	325713	58	59	2.24306	19.9209	42.4751	65.2648	82.3659	100.767	115.278	131.712	148.982	2.24306	15.4765	30.0539	42.8983	55.8651	61.2968	70.134	70.958	75.1588	2.24306	3.98417	4.24751	4.35099	4.1183	4.03068	3.84259	3.76319	3.72455	2.24306	15.4765	30.0539	42.8983	55.8651	61.2968	70.134	70.958	68.3302	5.03131	239.522	903.239	1840.26	3120.91	3757.3	4918.78	5035.04	4669.01	1	1	1	1	1	1	1	1	0.909144	1	0.776899	0.707566	0.657296	0.678255	0.608302	0.608392	0.538737	0.504482	1	0.776899	0.707566	0.657296	0.678255	0.608302	0.608392	0.538737	0.458647	1	0.797465	0.829636	0.858988	0.911207	0.881046	0.895937	0.857405	0.711041	0	41.3738	72.2372	28.4896	29.9242	75.5723	24.112	91.1176	116.751	57.8389	41.2562	50.1867	54.0286	57.4917	55.6585	58.5063	57.2496	5.03131	7.90129	3.81062	12.0226	4.70308	1.82982	3.39626	-0.163132	-2.53093	1	0.750413	0.305077	0.878904	0.866686	0.249158	0.912749	-0.019505	-0.450113	1.22239	1.19265	1.09954	1.19265	1.09954	1.09954	1.19265	1.09954	1.09954	27.2794	26.8416	26.096	26.4111	26.4082	25.8511	24.9919	24.5027	24.6149
ET	429419	58	59	2.44242	17.3773	32.2237	49.9919	74.7911	92.6648	126.43	144.97	158.188	2.44242	10.9049	14.774	14.774	32.8027	42.6132	43.7811	52.5012	56.0473	2.44242	3.47545	3.22237	3.3328	3.73956	3.70659	4.21433	4.14201	3.9547	2.44242	10.9049	7.72911	13.6374	32.8027	41.7192	43.7811	52.0934	56.0473	5.96543	118.916	59.7391	185.978	1076.01	1740.49	1916.78	2713.72	3141.29	1	1	0.523156	0.923066	1	0.979021	1	0.992233	1	1	0.627536	0.458482	0.295528	0.43859	0.459863	0.346287	0.362151	0.354308	1	0.627536	0.239858	0.272792	0.43859	0.450216	0.346287	0.359339	0.354308	1	0.625442	0.650157	0.170479	0.613024	0.821209	0.4771	0.238933	0.291372	0	11.4412	126.764	149.84	127.577	0.928267	17.2457	79.6793	2.33467	82.4977	75.5295	73.0405	66.2705	63.9065	55.8871	53.5299	53.6659	5.96543	8.972	-3.78606	-5.88589	-9.73558	7.6032	13.9768	0.446097	5.02631	1	0.980129	-0.598517	-0.864625	-0.609831	0.999869	0.955042	0.179158	0.99917	1.22239	1.19265	1.19265	1.19265	1	1.09954	1.19265	1.16993	1.24793	37.2868	37.4547	37.0282	36.0603	36.6612	36.1615	35.1969	34.6378	34.4084
ET	340015	58	59	3.65611	13.175	28.4539	45.147	67.1126	85.1923	107.634	126.281	143.734	3.65611	11.8558	18.1078	30.1987	48.7368	61.2832	71.4432	74.2713	74.2713	3.65611	2.63501	2.84539	3.0098	3.35563	3.40769	3.58779	3.60803	3.59334	3.65611	11.8558	17.8627	30.1987	48.7368	61.2832	71.4432	67.7841	64.9645	13.3671	140.559	319.076	911.962	2375.28	3755.63	5104.13	4594.69	4220.39	1	1	0.986462	1	1	1	1	0.912655	0.874692	1	0.899866	0.636393	0.668898	0.726195	0.719352	0.663763	0.588143	0.516729	1	0.899866	0.627777	0.668898	0.726195	0.719352	0.663763	0.536772	0.451979	1	0.887161	0.551448	0.717754	0.836533	0.817394	0.720854	0.652999	0.555198	0	22.3554	140.766	81.1061	48.611	23.6953	35.2382	140.967	116.074	32.5174	36.8208	42.9685	39.3355	35.2776	36.5874	37.3902	40.0847	13.3671	6.38803	-3.64811	4.14992	12.2138	10.8263	13.1266	-9.19388	-3.94418	1	0.924843	-0.774564	0.154605	0.661168	0.915696	0.81676	-0.776782	-0.439526	1.22239	1.09954	1.09954	1.09954	1.09954	1.09954	1.09954	1.09954	1.09954	37.2686	38.4667	38.7493	37.563	34.4867	32.2195	30.3745	28.7867	27.522
ET	158776	58	59	3.72954	17.7952	39.6754	50.419	62.4162	74.2779	86.4876	101.397	112.919	3.72954	8.67915	25.6017	27.7233	30.225	32.2185	38.2467	46.7226	50.1103	3.72954	3.55903	3.96754	3.36127	3.12081	2.97112	2.88292	2.89707	2.82297	3.72954	8.67915	25.6017	26.1081	27.7094	32.2185	38.2467	46.7226	50.1103	13.9095	75.3276	655.449	681.634	767.812	1038.03	1462.81	2183.01	2511.04	1	1	1	0.941739	0.916773	1	1	1	1	1	0.487725	0.64528	0.549858	0.484249	0.433757	0.442222	0.460788	0.443773	1	0.487725	0.64528	0.517823	0.443946	0.433757	0.442222	0.460788	0.443773	1	0.306451	0.801918	0.857433	0.80091	0.633783	0.480996	0.411706	0.429067	0	145.622	88.1776	65.1145	109.466	88.3287	57.1734	72.1945	54.2647	63.5862	50.0597	63.4163	62.9384	57.902	59.7146	55.7831	55.8091	13.9095	-16.162	0.381262	4.44805	-3.86082	0.315526	6.74	2.57242	5.08787	1	-0.82533	0.0318013	0.420805	-0.333245	0.029166	0.542099	0.305787	0.584042	1.22239	1.09954	1.09954	1.09954	1.09954	1.09954	1.09954	1.09954	1	25.8336	28.0752	27.6118	29.434	31.4925	32.2796	32.7023	32.7916	33.0418
ET	428630	58	59	3.72954	17.7952	40.6586	48.965	62.9108	80.1229	89.976	98.1503	114.963	3.72954	8.67915	13.4372	16.9363	19.9434	25.0808	26.9668	30.1068	41.8762	3.72954	3.55903	4.06586	3.26433	3.14554	3.20491	2.9992	2.80429	2.87406	3.72954	8.67915	12.1275	16.9363	19.146	25.0808	25.6337	30.1068	41.8762	13.9095	75.3276	147.076	286.839	366.568	629.048	657.085	906.418	1753.62	1	1	0.902531	1	0.960012	1	0.950562	1	1	1	0.487725	0.330488	0.345886	0.317012	0.31303	0.299712	0.306742	0.36426	1	0.487725	0.298276	0.345886	0.304335	0.31303	0.284895	0.306742	0.36426	1	0.306451	0.24155	0.480862	0.390221	0.205138	0.406882	0.532508	0.63386	0	145.622	128.151	55.0751	76.929	142.086	102.127	88.5239	25.3874	63.5862	78.7938	94.1945	89.5674	77.1141	77.0938	74.5947	69.4157	13.9095	-16.162	-4.75008	4.91877	2.65446	-10.9165	-1.36139	0.181008	10.9862	1	-0.82533	-0.617743	0.572502	0.226159	-0.788937	-0.210071	0.0257601	0.90343	1.22239	1.09954	1.09954	1.09954	1.09954	1.09954	1.09954	1.09954	1.09954	25.8336	28.0752	29.0315	30.178	32.312	33.1844	32.8547	32.7665	32.8718
ET	706426	58	59	3.79895	19.8045	35.8532	46.7597	53.6441	65.7101	73.8009	83.2252	97.0827	3.79895	17.5816	30.5806	36.2298	38.5525	45.3768	47.974	51.7677	59.3883	3.79895	3.9609	3.58532	3.11731	2.68221	2.6284	2.46003	2.37786	2.42707	3.79895	17.5816	30.5806	36.2298	38.5525	45.3768	47.5308	51.7677	58.6454	14.432	309.112	935.174	1312.6	1486.29	2059.05	2259.18	2679.9	3439.28	1	1	1	1	1	1	0.990763	1	0.987489	1	0.887758	0.852939	0.774808	0.718671	0.690561	0.650046	0.62202	0.611729	1	0.887758	0.852939	0.774808	0.718671	0.690561	0.644041	0.62202	0.604076	1	0.931351	0.870391	0.863833	0.860185	0.88484	0.868259	0.849189	0.781181	0	37.6943	73.0478	72.7655	58.1736	74.0474	111.466	122.282	128.719	48.8456	40.3746	42.6296	52.1191	56.7876	57.5676	55.6926	56.7733	14.432	7.50003	2.52706	1.78517	2.16771	4.09198	-2.95596	-6.12058	-1.05487	1	0.791284	0.291574	0.296283	0.527347	0.274841	-0.365952	-0.53409	-0.625507	1.41504	1.16993	1.08746	1.16993	1.09954	1	1.16993	1.09954	1	31.4949	30.0369	29.3863	29.5873	30.3695	30.9913	32.0179	32.9195	33.4671
ET	466022	58	59	4.55637	17.5323	48.4419	61.981	75.6613	96.0424	122.158	137.866	151.286	4.55637	14.9741	37.6611	37.6611	44.0539	62.3474	62.3474	67.8044	75.452	4.55637	3.50646	4.84419	4.13207	3.78307	3.8417	4.07193	3.93903	3.78215	4.55637	14.9741	35.3484	33.1129	44.0539	62.3474	60.1035	67.2115	75.452	20.7605	224.223	1249.51	1096.47	1940.74	3887.2	3612.43	4517.38	5693.01	1	1	0.938591	0.879234	1	1	0.964009	0.991256	1	1	0.854084	0.777449	0.607624	0.582251	0.649166	0.510384	0.491813	0.498738	1	0.854084	0.729707	0.534243	0.582251	0.649166	0.492014	0.487513	0.498738	1	0.807053	0.912394	0.886078	0.911073	0.943173	0.830209	0.640765	0.594383	0	28.9774	104.86	132.239	77.4673	11.1311	124.237	141.396	89.9465	36.7876	47.4631	54.9004	58.0971	56.9827	57.4447	59.2213	60.7385	20.7605	8.29479	-5.55313	-10.654	1.1579	22.5235	-8.76682	-5.0838	0.0108445	1	0.874811	-0.256466	-0.672223	0.216998	0.981188	-0.562621	-0.781478	0.000933499	1.22239	1	1.09954	1.19265	1.09954	1.09954	1.19265	1.09954	1	22.8672	23.8048	23.9853	24.2129	24.5554	25.1752	25.8873	27.9113	29.9675
ET	546320	58	59	6.04379	15.2489	26.9807	47.2921	52.3192	69.6574	88.6436	109.147	122.395	6.04379	9.59965	16.4874	22.4249	23.9786	25.7597	31.5046	47.4446	57.2355	6.04379	3.04977	2.69807	3.15281	2.61596	2.7863	2.95479	3.11849	3.05987	6.04379	9.59965	15.7759	22.4249	23.9786	25.7597	31.5046	47.4446	57.2355	36.5275	92.1532	248.88	502.877	574.973	663.561	992.541	2250.99	3275.9	1	1	0.956846	1	1	1	1	1	1	1	0.629532	0.611083	0.474179	0.458314	0.369805	0.355408	0.434684	0.467629	1	0.629532	0.584712	0.474179	0.458314	0.369805	0.355408	0.434684	0.467629	1	0.390287	0.558109	0.267146	0.467778	0.54848	0.550699	0.626752	0.766012	0	96.5371	84.7675	64.1785	92.5348	57.4541	112.375	51.3022	53.3904	57.4121	54.7697	57.8872	66.9579	71.057	70.1504	64.5264	63.6203	36.5275	-1.64587	0.792065	13.8493	-0.51706	6.54541	-14.681	11.4029	13.6742	1	-0.113847	0.091197	0.43557	-0.044226	0.537975	-0.380665	0.625213	0.596359	1.22239	1.09954	1.19265	1.19265	1.09954	1.09954	1	1.19265	1.09954	58.8929	63.7676	64.3769	65.1324	65.0381	64.5204	64.1919	61.9411	59.1736
ET	356081	58	59	6.99135	24.1891	39.6159	54.2929	71.7878	87.1396	103.351	118.246	130.789	6.99135	17.4166	19.6288	23.3042	23.3042	32.484	36.3264	44.9189	46.2044	6.99135	4.83782	3.96159	3.61952	3.58939	3.48558	3.44502	3.37846	3.26973	6.99135	17.4166	19.6288	22.4404	22.5467	32.484	36.3264	44.7772	45.1013	48.8789	303.339	385.29	503.57	508.355	1055.21	1319.61	2005	2034.13	1	1	1	0.962931	0.967495	1	1	0.996845	0.976126	1	0.720019	0.495479	0.429232	0.324627	0.372781	0.351488	0.379876	0.353274	1	0.720019	0.495479	0.413321	0.314075	0.372781	0.351488	0.378678	0.34484	1	0.723538	0.668766	0.712848	0.38449	0.48069	0.522496	0.630117	0.712764	0	87.689	86.3923	134.178	88.9492	127.258	145.585	55.6723	140.685	34.8024	58.3606	63.2067	69.6979	66.658	64.4691	63.054	65.0363	48.8789	0.407325	2.33579	-5.46021	0.0501073	-18.0682	-16.7003	6.51719	-11.8124	1	0.0403239	0.0629249	-0.696895	0.0183381	-0.605398	-0.824965	0.563926	-0.773677	1.22239	1.09954	1.09954	1.09954	1.19265	1.09954	1.19265	1.08746	0.906891	34.5572	35.9289	37.8655	38.4956	38.289	37.9253	37.9102	37.4076	37.3178
ET	319106	58	59	8.36849	18.4505	44.0404	62.8475	77.4476	89.1453	102.727	117.349	138.424	8.36849	13.5528	13.5528	14.7809	24.8345	29.6171	35.0462	37.5369	44.1647	8.36849	3.6901	4.40404	4.18983	3.87238	3.56581	3.42423	3.35284	3.4606	8.36849	13.5528	11.3381	14.7809	24.8345	29.5591	34.3666	36.4989	44.1647	70.0316	183.678	128.553	218.474	616.753	873.743	1181.06	1332.17	1950.52	1	1	0.836591	1	1	0.998043	0.980609	0.972346	1	1	0.734549	0.307735	0.235186	0.320662	0.332234	0.341159	0.319873	0.319054	1	0.734549	0.257449	0.235186	0.320662	0.331584	0.334543	0.311027	0.319054	1	0.697301	0.427506	0.281657	0.299844	0.429785	0.566314	0.544609	0.564143	0	91.0646	122.643	29.48	57.1609	118.115	143.856	102.161	63.707	65.0442	58.5912	52.5791	46.2094	49.2996	53.2444	61.6549	62.183	70.0316	-0.418225	-12.4065	39.1973	10.4957	-11.9158	-11.879	-2.18568	21.6261	1	-0.0185791	-0.539404	0.870528	0.542282	-0.471241	-0.807534	-0.210658	0.442962	1.22239	1	1.19265	1.09954	1	1	1	1.09954	1	26.8399	26.5137	25.5204	27.6432	29.6931	32.1952	34.7283	37.0007	38.4652
ET	414048	58	59	8.89984	30.9615	48.9656	59.9982	79.7904	104.942	125.681	142.058	158.525	8.89984	25.7935	32.7702	33.7823	39.3723	48.5922	64.1576	70.7282	74.378	8.89984	6.19229	4.89656	3.99988	3.98952	4.19769	4.18936	4.0588	3.96312	8.89984	25.7935	30.9592	33.7823	39.3723	48.5922	64.1576	70.7282	74.3421	79.2071	665.303	958.474	1141.24	1550.18	2361.2	4116.19	5002.47	5526.74	1	1	0.944737	1	1	1	1	1	0.999517	1	0.833083	0.66925	0.563055	0.493447	0.463038	0.51048	0.497883	0.469188	1	0.833083	0.632265	0.563055	0.493447	0.463038	0.51048	0.497883	0.468962	1	0.778408	0.79497	0.644744	0.300552	0.427611	0.61925	0.720641	0.780861	0	53.5158	80.8146	55.6664	100.285	52.0123	16.2883	72.7471	121.362	33.319	67.3672	74.2077	62.6964	56.4822	53.0045	57.0039	53.771	79.2071	23.9449	6.48936	17.6198	-4.84648	33.8638	42.1768	7.98848	-13.9234	1	0.594602	0.15963	0.56401	-0.178541	0.615492	0.959863	0.296591	-0.520449	1.41504	1	1	1	1.09954	1.09954	1.09954	1.09954	1.09954	20.6734	18.567	15.3564	14.0372	13.5883	13.9638	14.3758	14.966	15.4549
ET	546320	59	60	2.42265	11.2027	23.0479	42.5493	51.398	64.1496	86.0922	106.026	122.09	2.42265	6.79598	12.5388	18.3963	19.832	22.1722	32.5067	49.0746	61.2311	2.42265	2.24054	2.30479	2.83662	2.5699	2.56598	2.86974	3.0293	3.05225	2.42265	6.79598	11.6917	18.3963	17.5274	21.7017	32.5067	49.0746	61.2311	5.86924	46.1853	136.697	338.424	307.21	470.963	1056.68	2408.31	3749.24	1	1	0.932443	1	0.883796	0.97878	1	1	1	1	0.606638	0.544033	0.432353	0.385851	0.345633	0.37758	0.462856	0.501524	1	0.606638	0.50728	0.432353	0.341014	0.338298	0.37758	0.462856	0.501524	1	0.557791	0.742071	0.377891	0.539349	0.621991	0.578875	0.695893	0.806376	0	101.286	102.167	100.839	114.211	53.529	133.028	107.67	107.806	65.4153	61.1639	63.1665	68.0946	72.5356	68.8764	63.3929	62.716	5.86924	-0.947152	-1.07787	-0.592687	-5.08938	0.771813	-5.77323	-2.14899	-4.25141	1	-0.195712	-0.21076	-0.188051	-0.410097	0.594416	-0.682354	-0.303541	-0.305793	1.22239	1.09954	1.19265	1.19265	1.09954	1.09954	1	1.58496	1.41504	63.1321	64.7464	65.4297	65.4508	65.2749	64.6916	64.0267	61.441	58.56
ET	466022	59	60	2.633	18.6647	47.3868	61.5527	75.1549	95.6941	119.37	135.57	148.397	2.633	16.2488	33.4248	33.4248	43.6228	57.9036	57.9036	64.9493	71.8873	2.633	3.73294	4.73868	4.10351	3.75774	3.82776	3.97901	3.87344	3.70993	2.633	16.2488	30.3289	32.4831	43.6228	54.4816	56.9402	64.9493	71.7932	6.93269	264.024	919.844	1055.15	1902.95	2968.24	3242.19	4218.42	5154.27	1	1	0.907378	0.971828	1	0.940902	0.983362	1	0.998692	1	0.870565	0.70536	0.543028	0.58044	0.605091	0.485076	0.479082	0.484425	1	0.870565	0.640028	0.527729	0.58044	0.569331	0.477005	0.479082	0.483792	1	0.823429	0.887037	0.867042	0.901975	0.934004	0.750845	0.592641	0.580646	0	29.4106	97.8765	25.7654	10.5541	136.126	90.3863	82.7881	116.888	36.6793	50.9606	64.305	61.6797	62.0462	58.472	61.7766	62.7327	6.93269	13.0481	-1.26334	9.78847	10.483	-7.98706	-0.0313968	0.747223	-1.9856	1	0.871123	-0.137038	0.900581	0.983082	-0.720871	-0.00674201	0.125539	-0.452244	1.22239	1.09954	1.09954	1.19265	1.09954	1.09954	1.19265	1.09954	1.09954	24.3522	24.2251	24.1636	24.4522	24.8722	25.2149	26.3781	28.4632	30.5228
ET	340015	59	60	2.81672	15.2721	25.9109	47.1455	67.4156	85.8904	107.561	126.535	142.037	2.81672	10.1424	16.0565	33.1085	49.1835	59.4065	71.1885	71.3329	71.3329	2.81672	3.05443	2.59109	3.14303	3.37078	3.43562	3.58538	3.61528	3.55094	2.81672	10.1424	16.0565	33.1085	49.1835	59.4065	71.1885	61.3927	63.0148	7.93388	102.868	257.81	1096.17	2419.02	3529.13	5067.81	3769.07	3970.86	1	1	1	1	1	1	1	0.860651	0.883389	1	0.664109	0.619681	0.702263	0.729557	0.691655	0.661841	0.563741	0.502212	1	0.664109	0.619681	0.702263	0.729557	0.691655	0.661841	0.485184	0.443649	1	0.404131	0.696798	0.838829	0.860142	0.795701	0.705401	0.629389	0.538202	0	113.654	114.272	90.9882	53.4359	69.2831	73.7414	110.838	34.6325	38.3302	37.7545	43.064	39.7818	35.5694	37.8823	36.5264	41.5085	7.93388	-6.50169	-1.28879	-0.274687	6.64329	4.33863	2.82627	-3.91772	4.54274	1	-0.401211	-0.411066	-0.0172462	0.595721	0.35375	0.279973	-0.355725	0.822814	1.22239	1.09954	1.09954	1.09954	1.09954	1.09954	1.09954	1.09954	1.09954	37.2439	39.4772	38.5147	36.8603	33.8062	31.6165	29.8204	28.2197	27.1859
ET	244311	59	60	3.12323	23.3992	44.3481	68.7682	83.4714	100.581	114.531	136.647	157.14	3.12323	19.1439	27.9019	45.6444	56.088	59.2718	68.0999	73.0479	75.7517	3.12323	4.67984	4.43481	4.58455	4.17357	4.02323	3.81769	3.90419	3.92851	3.12323	19.1439	27.2317	45.6444	56.088	59.02	67.1294	73.0479	75.7517	9.75458	366.489	741.568	2083.41	3145.87	3483.36	4506.36	5335.99	5738.32	1	1	0.975981	1	1	0.995751	0.98575	1	1	1	0.818144	0.629157	0.663742	0.671943	0.589296	0.594599	0.534575	0.482064	1	0.818144	0.614045	0.663742	0.671943	0.586792	0.586126	0.534575	0.482064	1	0.912192	0.816061	0.859967	0.897124	0.866485	0.891721	0.805544	0.672615	0	101.058	130.263	117.053	43.1761	133.631	153.387	12.7989	65.3345	43.7413	52.4617	51.2851	51.8279	57.0425	58.9863	57.695	58.3944	9.75458	-3.42747	-8.3084	-8.16285	7.6267	-4.43249	-4.17769	21.8617	13.5569	1	-0.191808	-0.646292	-0.454818	0.729254	-0.690005	-0.894049	0.975153	0.41732	1.22239	1.19265	1.09954	1.19265	1.09954	1.09954	1.19265	1.09954	1.09954	28.3143	26.2572	26.475	26.2734	26.2729	25.631	24.7232	24.3858	24.6906
ET	241780	59	60	3.28383	14.6135	37.7213	57.3813	73.2316	83.3456	95.8143	111.335	135.372	3.28383	9.83888	13.6116	14.2451	21.0963	25.6622	30.8295	33.912	40.6392	3.28383	2.9227	3.77213	3.82542	3.66158	3.33383	3.19381	3.18101	3.38429	3.28383	9.83888	12.0019	14.2451	21.0963	25.6622	30.8295	32.9767	40.6392	10.7836	96.8036	144.045	202.923	445.053	658.55	950.459	1087.46	1651.54	1	1	0.881735	1	1	1	1	0.972421	1	1	0.673273	0.360847	0.248253	0.288076	0.307901	0.321763	0.304593	0.300205	1	0.673273	0.318172	0.248253	0.288076	0.307901	0.321763	0.296193	0.300205	1	0.541991	0.643351	0.317027	0.272425	0.438628	0.563149	0.526103	0.53951	0	76.9746	19.9193	27.7934	101.394	24.2114	21.9877	125.197	69.5159	60.1923	62.2841	49.7667	43.9164	48.4734	55.0391	61.6613	61.1392	10.7836	3.35385	6.32728	8.4312	-2.69395	7.69367	4.43298	-4.45627	6.10891	1	0.225382	0.940173	0.884634	-0.197562	0.912038	0.927264	-0.576384	0.349947	1.22239	1.09954	1.09954	1.09954	1.09954	1	1	1.09954	1	27.7496	26.3871	25.9305	27.9267	30.4659	32.8205	35.5213	37.6232	38.8129
ET	428630	59	60	3.57842	21.8853	40.555	47.885	64.4394	78.2634	88.6778	96.5089	114.411	3.57842	9.23827	16.0123	18.329	19.8815	25.3402	27.1416	32.6266	43.4239	3.57842	4.37707	4.0555	3.19234	3.22197	3.13053	2.95593	2.7574	2.86028	3.57842	8.23501	16.0123	18.329	18.9951	24.9189	27.0849	32.6266	43.4239	12.8051	67.8154	256.394	335.951	360.813	620.951	733.591	1064.49	1885.63	1	0.891402	1	1	0.955416	0.983374	0.997911	1	1	1	0.422121	0.39483	0.38277	0.30853	0.323781	0.306069	0.338068	0.379542	1	0.37628	0.39483	0.38277	0.294774	0.318398	0.30543	0.338068	0.379542	1	0.213031	0.38054	0.543596	0.254338	0.280882	0.482881	0.592883	0.676613	0	91.469	20.0941	25.7997	85.4319	145.416	82.4885	34.7777	89.7895	89.293	87.3112	93.0069	86.2861	76.8262	77.5621	73.1305	69.008	12.8051	-0.717372	12.1851	8.53635	1.49856	-5.50935	1.13738	6.13754	0.0417932	1	-0.0256366	0.93913	0.900321	0.0796435	-0.823294	0.130725	0.821371	0.00367474	1.22239	1.09954	1.09954	1.09954	1.09954	1.09954	1.09954	1.09954	1.09954	26.9835	28.4347	29.3961	30.8673	32.9314	33.4352	33.0545	32.9696	33.1494
ET	158776	59	60	3.57842	23.0894	38.3087	50.3153	60.7748	72.9103	85.0417	99.2189	111.114	3.57842	17.1586	29.1992	30.448	30.9538	34.9461	40.808	46.6906	50.5616	3.57842	4.61787	3.83087	3.35435	3.03874	2.91641	2.83472	2.83483	2.77784	3.57842	17.1586	29.1992	30.448	29.6297	34.9461	40.808	46.3711	50.5616	12.8051	294.419	852.593	927.083	877.921	1221.23	1665.29	2150.28	2556.48	1	1	1	1	0.957225	1	1	0.993157	1	1	0.743141	0.762208	0.605145	0.509319	0.479302	0.479858	0.470582	0.455044	1	0.743141	0.762208	0.605145	0.487533	0.479302	0.479858	0.467362	0.455044	1	0.633916	0.878159	0.869524	0.778402	0.559011	0.43881	0.417905	0.453977	0	49.8767	32.6791	55.6638	78.9093	79.0909	55.656	85.7891	25.0958	55.3119	46.8675	62.1423	62.1618	57.1693	58.1871	56.3066	55.9596	12.8051	20.8093	7.11688	7.31847	1.4374	1.59955	4.6102	0.407555	6.23603	1	0.644434	0.841707	0.564048	0.192363	0.189251	0.56416	0.0734271	0.9056	1.22239	1.09954	1.09954	1.19265	1.09954	1.09954	1.09954	1.09954	1	26.9835	28.4347	28.1112	30.0252	32.0498	32.6593	32.9776	32.981	33.3352
ET	267621	59	60	4.1378	19.1768	34.0193	50.2039	63.091	76.7815	89.7284	108.66	123.434	4.1378	11.3234	15.0532	15.0532	15.0532	15.0532	20.5872	31.7402	39.6252	4.1378	3.83537	3.40193	3.34692	3.15455	3.07126	2.99095	3.10456	3.08585	4.1378	11.3234	14.5848	12.78	9.69478	11.5813	19.3055	31.7402	39.2182	17.1214	128.219	212.718	163.327	93.9887	134.127	372.701	1007.44	1538.07	1	1	0.968887	0.848987	0.644034	0.769359	0.937741	1	0.989729	1	0.590473	0.44249	0.299841	0.238595	0.196052	0.229439	0.292106	0.321024	1	0.590473	0.428722	0.254561	0.153663	0.150835	0.215155	0.292106	0.317726	1	0.791353	0.397819	0.238411	0.0649211	0.260238	0.509532	0.5514	0.672634	0	66.3821	71.1986	86.9642	129.017	105.073	59.512	122.334	73.9229	60.3058	63.0617	68.6812	74.7097	69.2991	68.4994	68.4074	67.0513	17.1214	2.93278	4.21303	0.993446	-5.69972	-1.36587	5.1592	-10.7989	1.73162	1	0.400635	0.322288	0.0529592	-0.62955	-0.260047	0.507359	-0.534849	0.27693	1.41504	1.08746	1.08746	1.08746	1.09954	1.08746	1.08746	1	1.28011	27.3661	28.4189	31.8785	34.1371	36.3044	36.8078	36.9493	37.1459	36.9976
ET	465659	59	60	4.19741	15.0952	29.8775	49.1685	61.6316	78.8675	100.693	112.284	128.216	4.19741	7.777	18.2451	31.7907	37.9401	47.7552	57.1751	64.6819	71.8387	4.19741	3.01904	2.98775	3.2779	3.08158	3.1547	3.35642	3.20811	3.2054	4.19741	7.777	18.2451	31.7907	37.9401	47.5788	57.1751	64.6819	69.3798	17.6182	60.4817	332.882	1010.65	1439.45	2263.74	3268.99	4183.74	4813.56	1	1	1	1	1	0.996307	1	1	0.965772	1	0.515197	0.610662	0.646566	0.615595	0.605511	0.567817	0.576056	0.560295	1	0.515197	0.610662	0.646566	0.615595	0.603275	0.567817	0.576056	0.541117	1	0.409195	0.813972	0.867941	0.849294	0.722435	0.633611	0.665758	0.723061	0	91.5319	134.633	69.9488	83.8195	31.39	100.81	95.243	148.502	94.9734	65.4512	63.7988	73.2325	66.1613	62.0422	64.71	63.9877	17.6182	-0.272798	-5.0695	6.61536	2.04688	7.50526	-5.19542	-1.73928	-12.3584	1	-0.0267327	-0.702558	0.34286	0.107661	0.853642	-0.187547	-0.0913808	-0.852663	1.22239	1.09954	1.09954	1.09954	1.09954	1.09954	1.09954	1.09954	1	22.9544	24.7588	24.3624	23.9061	24.9371	25.8928	27.5385	27.7667	27.9103
ET	270278	59	60	4.24052	14.6445	41.9909	58.0628	70.1308	77.2793	92.9775	106.763	116.486	4.24052	10.4	15.2798	15.2798	16.0018	16.0018	21.0333	28.9756	33.8504	4.24052	2.92889	4.19909	3.87085	3.50654	3.09117	3.09925	3.05037	2.91215	4.24052	10.4	13.7178	11.5919	15.0872	13.9644	21.0333	28.9756	33.8504	17.982	108.16	188.179	134.373	227.623	195.003	442.402	839.585	1145.85	1	1	0.897774	0.758643	0.942841	0.872672	1	1	1	1	0.710167	0.363884	0.26316	0.228171	0.207065	0.22622	0.271401	0.290597	1	0.710167	0.326686	0.199645	0.215129	0.1807	0.22622	0.271401	0.290597	1	0.551975	0.667848	0.430983	0.508782	0.534539	0.400963	0.370859	0.529957	0	73.7574	115.43	63.7092	47.4801	132.587	72.2106	67.3626	73.2937	57.9009	75.5595	65.0349	66.9179	74.9606	71.3096	70.6329	69.2588	17.982	4.12905	-5.97803	7.6354	6.30375	-5.12539	4.17695	4.3015	1.44661	1	0.279705	-0.429414	0.442926	0.675846	-0.676705	0.30552	0.384898	0.287466	1	1.09954	1.09954	1	1.09954	1	1	1.09954	1.09954	31.4839	34.7427	34.6729	34.8181	34.8452	35.0577	35.2312	35.291	35.4263
ET	429419	59	60	4.93882	18.6572	34.0733	51.4062	78.2739	96.2786	127.635	144.043	158.453	4.93882	11.3303	12.9695	15.3005	39.5464	43.4642	44.9685	50.7471	54.0165	4.93882	3.73143	3.40733	3.42708	3.9137	3.85115	4.2545	4.11552	3.96132	4.93882	11.3303	9.16102	15.3005	39.5464	40.381	44.9685	49.1042	53.9204	24.392	128.376	83.9243	234.105	1563.92	1630.63	2022.16	2411.22	2907.41	1	1	0.706348	1	1	0.929064	1	0.967627	0.998221	1	0.60729	0.380637	0.297639	0.505231	0.451442	0.352321	0.352305	0.3409	1	0.60729	0.268862	0.297639	0.505231	0.419418	0.352321	0.3409	0.340293	1	0.578814	0.365651	0.256286	0.748701	0.826649	0.378127	0.240537	0.311064	0	56.5702	83.248	108.672	88.8579	26.9662	28.0848	113.59	98.6831	93.7134	83.2347	73.7768	65.9447	63.1219	55.9403	53.7932	56.1519	24.392	10.128	2.49222	-6.09799	0.583287	26.6586	15.8932	-2.99484	-2.01842	1	0.550915	0.117572	-0.320149	0.0199321	0.891274	0.882252	-0.400186	-0.15097	1.22239	1.19265	1.19265	1.09954	1.22239	1.09954	1.19265	1.08746	1.08746	35.6045	37.3977	36.959	36.0379	36.6734	35.9657	34.9716	34.4987	34.2761
ET	706426	59	60	5.94996	20.2169	33.5068	44.3269	51.3602	64.6876	72.1687	87.2014	94.5394	5.94996	17.5364	28.5104	33.3226	35.6435	44.4695	46.0601	54.1606	57.2546	5.94996	4.04338	3.35068	2.95512	2.56801	2.5875	2.40562	2.49147	2.36348	5.94996	17.5364	28.5104	32.9457	34.471	44.4695	46.0601	54.1606	56.9365	35.402	307.524	812.843	1085.42	1188.25	1977.54	2121.53	2933.37	3241.76	1	1	1	0.988687	0.967104	1	1	1	0.994443	1	0.86741	0.850885	0.751748	0.693991	0.687451	0.638228	0.621098	0.605617	1	0.86741	0.850885	0.743244	0.671162	0.687451	0.638228	0.621098	0.602251	1	0.882404	0.884764	0.868565	0.866575	0.886044	0.863463	0.823916	0.78694	0	26.471	67.2757	119.567	118.748	70.4449	83.3392	67.3837	97.848	49.6016	39.4406	46.3049	57.3635	57.2358	56.9776	55.5492	57.1201	35.402	22.4305	3.3385	-4.01083	-4.33541	5.52938	1.49537	17.7903	-1.0201	1	0.89516	0.386298	-0.493433	-0.480955	0.334713	0.115992	0.384558	-0.136546	1.41504	1.16993	1.16993	1.16993	1.09954	1	1.16993	1.09954	1	31.078	29.4842	29.1909	29.6473	30.5793	31.1627	32.1948	33.1012	33.6054
ET	443628	59	60	6.6935	21.7201	36.9157	56.0446	67.6773	82.6063	99.993	113.311	127.838	6.6935	16.9429	21.0108	22.0453	23.9828	34.2738	42.2198	50.8356	51.5471	6.6935	4.34401	3.69157	3.73631	3.38386	3.30425	3.3331	3.23744	3.19596	6.6935	12.5313	21.0108	15.9305	23.9828	33.1965	42.2198	50.8356	51.5471	44.8029	157.033	441.452	253.781	575.174	1102.01	1782.51	2584.26	2657.11	1	0.739616	1	0.722628	1	0.968567	1	1	1	1	0.780059	0.569155	0.393352	0.35437	0.414906	0.422228	0.44864	0.403221	1	0.576944	0.569155	0.284247	0.35437	0.401864	0.422228	0.44864	0.403221	1	0.979804	0.680252	0.600035	0.361551	0.545176	0.597128	0.716227	0.767774	0	160.696	53.2124	145.43	68.3218	140.874	95.7261	22.6268	110.573	50.5477	54.1041	65.3271	68.5811	67.2052	62.8359	62.4067	63.1466	44.8029	-28.568	17.2009	-48.1889	7.12297	-12.7635	-2.42671	12.7009	-9.50383	1	-0.943775	0.598851	-0.823436	0.369393	-0.77576	-0.0997722	0.92303	-0.351393	1.22239	1.09954	1.09954	1.09954	1.09954	1.09954	1.19265	1	0.807355	36.3218	36.9223	38.4672	39.0927	38.288	38.0387	37.9204	37.4284	37.324
ET	414048	59	60	8.73683	25.4468	43.5583	55.3807	76.5397	100.857	120.178	134.866	154.382	8.73683	20.939	27.6402	29.8054	33.3627	45.7722	61.336	66.5858	73.1058	8.73683	5.08935	4.35583	3.69205	3.82698	4.0343	4.00594	3.85331	3.85955	8.73683	20.939	27.533	29.8054	33.3097	45.7722	61.336	66.5858	73.1058	76.3321	438.442	758.064	888.365	1109.54	2095.1	3762.1	4433.67	5344.46	1	1	0.996122	1	0.998412	1	1	1	1	1	0.822856	0.634555	0.538192	0.435888	0.453831	0.510375	0.493719	0.473538	1	0.822856	0.632094	0.538192	0.435195	0.453831	0.510375	0.493719	0.473538	1	0.812914	0.74351	0.490428	0.383457	0.586532	0.727097	0.794319	0.82868	0	102.634	75.8597	96.9356	165.709	111.536	113.739	124.261	127.605	33.4799	69.786	70.8458	62.1824	55.2253	52.9106	55.7136	53.4797	76.3321	-6.46882	7.45455	-4.51791	-47.8282	-15.443	-11.9486	-8.3992	-25.3619	1	-0.218724	0.244296	-0.120754	-0.969053	-0.367092	-0.402566	-0.562967	-0.610211	1.22239	1.09954	1.09954	1	1.09954	1.09954	1.09954	1.09954	1.09954	22.9488	16.4939	14.6141	13.409	13.2247	13.7073	14.2324	14.8361	15.4516
ET	546320	60	61	1.31282	12.7685	24.0751	40.4443	53.8103	66.3173	88.2817	105.445	124.92	1.31282	9.10148	12.4341	19.0925	20.5249	25.5778	38.0112	51.0877	65.8258	1.31282	2.55369	2.40751	2.69629	2.69052	2.65269	2.94272	3.01271	3.123	1.31282	9.10148	12.4229	18.81	20.3898	25.5778	38.0112	51.0877	65.8258	1.72351	82.837	154.329	353.816	415.745	654.223	1444.85	2609.96	4333.03	1	1	0.999103	0.985205	0.99342	1	1	1	1	1	0.71281	0.516471	0.472068	0.38143	0.385688	0.430567	0.484497	0.526944	1	0.71281	0.516008	0.465084	0.37892	0.385688	0.430567	0.484497	0.526944	1	0.702141	0.772436	0.472193	0.601249	0.651658	0.592667	0.735107	0.823715	0	117.364	133.063	52.8913	74.6447	97.7865	135.538	64.9729	85.1057	61.4704	73.2068	71.0322	75.9979	76.0675	70.6149	65.0468	63.4556	1.72351	-2.4067	-3.09246	0.25163	1.68085	-0.816458	-4.32153	1.02297	0.588351	1	-0.459636	-0.682806	0.603329	0.264803	-0.135481	-0.713718	0.423046	0.0853182	1.22239	1.09954	1.19265	1.19265	1.09954	1.09954	1	1.28011	1.41504	65.6042	64.9581	65.9318	65.5964	65.1316	64.6635	63.6226	60.7681	57.8115
ET	241780	60	61	2.05886	16.5312	39.0874	58.29	71.6426	83.1064	98.9987	111.852	137.58	2.05886	7.43272	16.0309	16.0309	20.4548	26.2661	31.2423	31.2423	37.4545	2.05886	3.30624	3.90874	3.886	3.58213	3.32426	3.29996	3.19578	3.43951	2.05886	6.34705	10.4989	15.5907	20.4548	26.2661	31.2423	30.6151	37.1865	4.23889	40.285	110.227	243.069	418.4	689.907	976.079	937.284	1382.84	1	0.853933	0.654917	0.97254	1	1	1	0.979926	0.992845	1	0.449617	0.410129	0.275019	0.285512	0.316054	0.315583	0.279317	0.272237	1	0.383943	0.268601	0.267467	0.285512	0.316054	0.315583	0.27371	0.270289	1	0.38563	0.681534	0.304542	0.304054	0.489815	0.552871	0.529555	0.522625	0	81.6214	88.6524	63.3901	114.166	59.73	151.328	36.6245	167.727	67.0642	53.2888	45.3052	45.4003	47.4975	55.2049	62.1478	61.895	4.23889	1.56047	0.225143	3.86624	-1.42849	3.15976	-11.6841	6.2807	-11.0501	1	0.145713	0.0235174	0.447914	-0.409374	0.504076	-0.877377	0.802563	-0.977147	1.22239	1.09954	1.09954	1.09954	1	1	1	1.09954	1	26.4491	25.4113	26.3653	28.1589	31.1887	33.5306	36.3108	38.2604	39.1094
ET	270278	60	61	2.35112	18.4377	41.6716	56.4377	68.0481	74.5956	90.7548	105.401	114.363	2.35112	8.47708	14.9145	14.9145	17.5823	17.5823	22.9899	28.5647	33.0879	2.35112	3.68754	4.16716	3.76251	3.4024	2.98383	3.02516	3.01146	2.85907	2.35112	1.26496	11.5019	13.0133	14.9872	15.9346	22.9899	28.5647	31.0638	5.52776	1.60011	132.295	169.347	224.617	253.912	528.537	815.943	964.962	1	0.149221	0.771194	0.872531	0.852404	0.906287	1	1	0.938827	1	0.459768	0.357905	0.264264	0.258381	0.235702	0.253319	0.271009	0.289324	1	0.0686069	0.276014	0.230579	0.220245	0.213613	0.253319	0.271009	0.271625	1	0.82123	0.741575	0.515612	0.555994	0.563821	0.392422	0.405142	0.558157	0	134.546	62.2551	156.14	48.0491	127.957	128.018	156.729	68.079	91.8557	74.4128	66.2777	70.4254	74.856	71.1714	72.3689	72.8191	5.52776	-13.2497	4.29192	-5.62356	3.39138	-2.25134	-2.92195	-6.21753	1.85855	1	-0.701476	0.465535	-0.914537	0.668494	-0.615063	-0.61591	-0.918647	0.373328	1.22239	1.09954	1.09954	1	1.09954	1	1	1.09954	1.09954	33.9178	36.3607	34.8054	35.1178	34.9522	35.2785	35.3414	35.558	35.5349
ET	108357	60	61	2.48207	15.334	25.0191	47.7019	67.7471	84.68	108.036	131.261	141.806	2.48207	11.2714	18.0014	36.2663	51.7074	60.0299	70.5852	70.5852	70.5852	2.48207	3.0668	2.50191	3.18012	3.38736	3.3872	3.6012	3.75033	3.54515	2.48207	11.2714	18.0014	36.2663	51.7074	60.0299	70.5852	63.6312	62.8299	6.1607	127.044	324.049	1315.24	2673.65	3603.59	4982.27	4048.93	3947.6	1	1	1	1	1	1	1	0.90148	0.890129	1	0.735058	0.719505	0.76027	0.763241	0.708903	0.65335	0.537745	0.497759	1	0.735058	0.719505	0.76027	0.763241	0.708903	0.65335	0.484766	0.443069	1	0.668843	0.834654	0.893099	0.861111	0.776708	0.689292	0.593573	0.522816	0	100.727	86.3781	78.5738	52.9756	50.6077	69.4142	53.5202	6.84428	43.6881	41.4287	43.3766	40.1192	36.8455	39.4318	39.0305	42.3146	6.1607	-1.32989	0.301829	1.6586	4.7054	2.53024	2.87235	11.1316	6.37108	1	-0.186133	0.0631715	0.198105	0.602154	0.634627	0.351609	0.594539	0.992874	1.22239	1.09954	1.09954	1.09954	1.09954	1.09954	1.09954	1.09954	1.09954	38.0271	40.4056	38.4849	36.1318	33.1827	30.984	29.17	27.6495	26.8787
ET	231658	60	61	2.48207	15.334	25.0191	47.7019	67.7471	84.68	108.036	131.261	141.806	2.48207	11.2714	18.0014	36.2663	51.7074	60.0299	70.5852	70.5852	70.5852	2.48207	3.0668	2.50191	3.18012	3.38736	3.3872	3.6012	3.75033	3.54515	2.48207	11.2714	18.0014	36.2663	51.7074	60.0299	70.5852	63.6312	62.8299	6.1607	127.044	324.049	1315.24	2673.65	3603.59	4982.27	4048.93	3947.6	1	1	1	1	1	1	1	0.90148	0.890129	1	0.735058	0.719505	0.76027	0.763241	0.708903	0.65335	0.537745	0.497759	1	0.735058	0.719505	0.76027	0.763241	0.708903	0.65335	0.484766	0.443069	1	0.668843	0.834654	0.893099	0.861111	0.776708	0.689292	0.593573	0.522816	0	100.727	86.3781	78.5738	52.9756	50.6077	69.4142	53.5202	6.84428	43.6881	41.4287	43.3766	40.1192	36.8455	39.4318	39.0305	42.3146	6.1607	-1.32989	0.301829	1.6586	4.7054	2.53024	2.87235	11.1316	6.37108	1	-0.186133	0.0631715	0.198105	0.602154	0.634627	0.351609	0.594539	0.992874	1.22239	1.09954	1.09954	1.09954	1.09954	1.09954	1.09954	1.09954	1.09954	38.0271	40.4056	38.4849	36.1318	33.1827	30.984	29.17	27.6495	26.8787
ET	429419	60	61	2.48333	15.0311	31.8288	51.6231	76.0917	99.2647	127.864	140.423	154.044	2.48333	7.90581	8.93094	19.8616	42.569	44.0266	44.0266	46.7135	49.7851	2.48333	3.00622	3.18288	3.44154	3.80458	3.97059	4.26214	4.01209	3.8511	2.48333	7.90581	8.81501	19.8616	42.569	36.8232	43.6316	45.9505	49.7851	6.16693	62.5018	77.7043	394.482	1812.12	1355.95	1903.71	2111.45	2478.55	1	1	0.987019	1	1	0.836386	0.991026	0.983666	1	1	0.525963	0.280593	0.384742	0.559443	0.443528	0.344323	0.332663	0.323187	1	0.525963	0.276951	0.384742	0.559443	0.37096	0.341233	0.327229	0.323187	1	0.524995	0.177347	0.404361	0.821677	0.779713	0.295086	0.252819	0.336558	0	110.868	77.3187	55.5755	73.5765	123.854	92.6214	106.104	103.105	93.3417	83.0107	73.8514	62.2023	60.6418	54.1413	54.9059	57.2774	6.16693	-1.16127	1.46882	7.23805	1.93545	-10.9634	-0.586975	-0.908456	-0.298496	1	-0.356215	0.219527	0.565319	0.282735	-0.557078	-0.0457356	-0.277388	-0.226737	1.22239	1.19265	1.19265	1.09954	1.11548	1.19265	1.19265	0.917538	1.08746	38.9212	37.7606	36.697	36.3	36.6285	35.7238	34.7764	34.4112	34.2313
ET	465659	60	61	2.62886	13.862	29.3191	46.6602	64.6154	78.655	99.9137	112.156	124.795	2.62886	10.6486	23.1667	33.233	44.863	48.2028	60.0317	68.4701	71.3325	2.62886	2.77239	2.93191	3.11068	3.23077	3.1462	3.33046	3.20446	3.11987	2.62886	10.6486	23.1667	33.233	44.863	44.6755	60.0317	68.4701	69.2418	6.91089	113.393	536.697	1104.44	2012.69	1995.9	3603.8	4688.15	4794.43	1	1	1	1	1	0.926823	1	1	0.970691	1	0.768191	0.790158	0.712235	0.694309	0.612838	0.600835	0.610489	0.571599	1	0.768191	0.790158	0.712235	0.694309	0.567993	0.600835	0.610489	0.554846	1	0.825363	0.904878	0.88783	0.798108	0.688845	0.62153	0.682986	0.736102	0	11.4121	8.67013	80.5708	42.4899	158.74	56.016	41.3705	56.8178	78.1595	59.8318	61.6779	67.9178	63.7655	58.4388	62.6307	63.3151	6.91089	7.63835	9.45701	0.727462	13.9209	-9.76274	5.02297	8.0285	1.11673	1	0.980229	0.988573	0.163829	0.737396	-0.931947	0.558961	0.750451	0.547304	1.22239	1.09954	1.09954	1.09954	1.09954	1.09954	1.09954	1.09954	1	24.7838	25.1338	24.5369	24.1051	25.2318	26.3627	27.7592	27.8712	28.0499
ET	267621	60	61	2.86885	18.1014	31.6461	48.1371	63.4597	75.1106	86.7043	106.741	121.803	2.86885	14.7408	14.7408	14.7408	14.7408	17.3544	24.7137	37.7169	44.6308	2.86885	3.62027	3.16461	3.20914	3.17299	3.00443	2.89014	3.04975	3.04507	2.86885	14.7408	12.9202	12.2574	11.1735	17.3544	22.8981	37.7169	44.6308	8.23032	217.292	166.933	150.243	124.847	301.176	524.322	1422.57	1991.91	1	1	0.876493	0.831526	0.757997	1	0.926535	1	1	1	0.814349	0.465802	0.306226	0.232286	0.231052	0.285034	0.353349	0.366419	1	0.814349	0.408272	0.254635	0.176072	0.231052	0.264094	0.353349	0.366419	1	0.76835	0.31017	0.140057	0.0435062	0.349729	0.577486	0.574763	0.701623	0	51.5767	98.6936	43.5118	114.519	65.5749	62.3647	54.1492	30.4518	35.8273	63.7654	68.9825	71.7186	69.0262	67.0025	67.2133	66.2554	8.23032	5.45984	-0.765186	4.3089	-5.36528	2.92649	1.482	3.72941	6.19902	1	0.621466	-0.15115	0.725233	-0.41499	0.413504	0.463841	0.585676	0.862056	1.41504	1.08746	1.08746	1.08746	1.09954	1.08746	1.08746	1.09954	1.19265	26.2667	29.1065	32.8229	35.2393	37.0744	37.1828	37.3185	37.414	37.1796
ET	706426	60	61	2.91097	16.4417	29.7633	39.9222	48.0054	59.7006	67.904	84.5331	90.9605	2.91097	13.551	25.0608	27.9733	30.7154	39.6909	42.7382	52.4485	54.5532	2.91097	3.28834	2.97633	2.66148	2.40027	2.38802	2.26347	2.41523	2.27401	2.91097	13.551	25.0608	26.9353	30.7154	39.6909	42.7382	52.4485	54.5532	8.47376	183.629	628.043	725.509	943.439	1575.37	1826.55	2750.85	2976.05	1	1	1	0.962891	1	1	1	1	1	1	0.824183	0.842003	0.700696	0.639833	0.664832	0.629391	0.62045	0.599746	1	0.824183	0.842003	0.674694	0.639833	0.664832	0.629391	0.62045	0.599746	1	0.837693	0.911805	0.861212	0.863859	0.879962	0.859879	0.798723	0.794309	0	104.42	100.187	40.2901	96.9626	71.6829	59.1519	105.7	82.9578	32.2627	34.6623	50.2477	58.7428	55.1699	56.641	54.3274	56.8999	8.47376	-1.57651	-1.13602	3.43123	-0.915769	0.880993	2.51547	-2.58502	0.846216	1	-0.249029	-0.176865	0.76278	-0.121222	0.314275	0.512765	-0.270607	0.122601	1.41504	1.16993	1.08746	1.16993	1.09954	1	1.16993	1.09954	1	29.8999	28.9097	29.0081	29.7307	30.6516	31.4473	32.3903	33.3246	33.7532
ET	428630	60	61	3.01914	20.8622	37.9336	46.4517	63.3809	76.9829	86.8065	95.0499	113.472	3.01914	8.28979	13.9768	16.8092	16.8272	23.933	25.78	32.2831	41.8043	3.01914	4.17245	3.79336	3.09678	3.16904	3.07932	2.89355	2.71571	2.83679	3.01914	8.28979	13.4959	16.8092	16.435	23.933	25.78	32.2831	41.8043	9.11522	68.7207	182.139	282.551	270.11	572.79	664.607	1042.2	1747.6	1	1	0.965594	1	0.976693	1	1	1	1	1	0.397359	0.368454	0.361865	0.265493	0.310888	0.296982	0.339643	0.368412	1	0.397359	0.355777	0.361865	0.259306	0.310888	0.296982	0.339643	0.368412	1	0.341047	0.466838	0.538533	0.159887	0.385739	0.564394	0.65542	0.711918	0	48.6648	157.904	86.0676	117.095	127.537	128.701	81.9105	43.8332	94.5118	101.89	97.5327	85.5212	77.3069	78.555	73.2783	70.5531	9.11522	5.09538	-2.67719	0.444147	-3.46514	-4.22704	-3.22257	0.900435	5.7471	1	0.660463	-0.926553	0.0685799	-0.455462	-0.609267	-0.625254	0.14072	0.721359	1.22239	1.09954	1.09954	1.09954	1.09954	1.09954	1.09954	1.09954	1.09954	28.1484	29.0936	30.0468	31.6038	33.4927	33.6597	33.1993	33.1589	33.296
ET	158776	60	61	3.01914	22.7418	36.147	48.3271	59.0747	71.2379	84.4452	97.1731	111.209	3.01914	17.9355	26.9073	28.2723	28.2723	33.1513	39.8696	44.1252	51.4407	3.01914	4.54836	3.6147	3.2218	2.95373	2.84952	2.81484	2.77637	2.78023	3.01914	17.9355	26.423	28.2723	27.1415	33.1513	39.8696	42.5226	51.4407	9.11522	321.681	698.176	799.322	736.663	1099.01	1589.58	1808.17	2646.15	1	1	0.982002	1	0.960005	1	1	0.963681	1	1	0.788656	0.744385	0.58502	0.478586	0.465361	0.472135	0.454089	0.462559	1	0.788656	0.730988	0.58502	0.459445	0.465361	0.472135	0.437597	0.462559	1	0.852795	0.884201	0.833225	0.707455	0.455828	0.408772	0.448923	0.511328	0	51.9474	69.3629	61.9001	134.069	132.551	105.703	110.397	68.6859	55.1304	57.0535	66.5473	62.4441	58.0731	58.1265	56.7428	56.5317	9.11522	6.01254	1.50752	2.26127	-3.94408	-3.8915	-2.43657	-1.61269	4.03173	1	0.616384	0.352447	0.47101	-0.695525	-0.676245	-0.270646	-0.348525	0.36348	1.22239	1.09954	1.09954	1.19265	1.09954	1.19265	1.09954	1.09954	1	28.1484	28.5255	28.6927	30.6238	32.5465	33.0282	33.1855	33.2024	33.6182
ET	414048	60	61	3.8399	18.465	36.2617	54.1465	72.3186	98.349	117.496	129.083	148.483	3.8399	14.6794	20.5215	26.8911	35.2891	53.3157	64.5672	72.0477	77.7202	3.8399	3.69301	3.62617	3.60977	3.61593	3.93396	3.91655	3.68809	3.71206	3.8399	14.6794	19.5325	26.8911	35.2891	53.3157	64.5672	72.0477	75.8909	14.7448	215.484	381.517	723.132	1245.32	2842.57	4168.93	5190.87	5759.43	1	1	0.951806	1	1	1	1	1	0.976464	1	0.794982	0.565927	0.496636	0.487967	0.542107	0.549525	0.558149	0.52343	1	0.794982	0.538653	0.496636	0.487967	0.542107	0.549525	0.558149	0.51111	1	0.763363	0.671759	0.408089	0.556653	0.710708	0.795307	0.845814	0.856825	0	44.2684	167.59	139.39	151.069	120.61	139.361	154.358	97.3642	49.8108	80.4616	73.2186	62.3582	55.2469	54.7027	56.4483	55.8128	14.7448	4.82595	-5.40095	-21.8708	-15.1761	-12.1778	-17.6435	-10.2269	-1.39644	1	0.716077	-0.976636	-0.759159	-0.875201	-0.509186	-0.758831	-0.901514	-0.128175	1.22239	1.09954	1.09954	0.906891	1.09954	1.09954	1.09954	1.09954	1.09954	18.0364	14.1515	13.4694	12.779	12.8853	13.4623	13.9924	14.6886	15.4408
ET	466022	60	61	5.1213	28.1198	45.925	62.8781	74.7699	97.9111	118.251	135.929	149.366	5.1213	24.7517	31.1228	33.1963	42.2664	55.4043	55.4043	65.0141	69.9456	5.1213	5.62396	4.5925	4.19187	3.7385	3.91644	3.94171	3.8837	3.73415	5.1213	24.7517	27.5483	33.1963	42.2664	52.2611	54.6852	65.0141	67.6087	26.2277	612.649	758.907	1101.99	1786.45	2731.22	2990.47	4226.83	4570.93	1	1	0.885148	1	1	0.943268	0.987021	1	0.966589	1	0.880225	0.677688	0.527947	0.565285	0.565863	0.46853	0.478293	0.468284	1	0.880225	0.599854	0.527947	0.565285	0.533761	0.462449	0.478293	0.452638	1	0.804061	0.852637	0.852143	0.896614	0.931148	0.671208	0.550198	0.572576	0	52.8551	88.2434	63.8585	78.3429	43.9429	76.1699	37.7673	124.038	30.0488	47.9329	63.3821	62.9751	65.2202	58.7646	61.2754	64.962	26.2277	37.3814	0.183848	8.93173	2.32628	17.8843	1.85342	12.113	-10.3251	1	0.603833	0.0306535	0.44059	0.202054	0.720032	0.239043	0.790504	-0.559749	1.22239	1.09954	1.09954	1.19265	1.09954	1.09954	1.09954	1.09954	1.09954	22.4847	24.4583	24.1495	24.5607	25.0736	25.2641	26.8447	29.0381	31.0775
ET	356081	60	61	5.83922	16.6796	31.7019	52.4257	63.1005	79.325	96.5038	108.951	123.62	5.83922	10.3805	14.5257	15.4027	20.0946	28.2788	40.4958	46.5095	49.9662	5.83922	3.33591	3.17019	3.49505	3.15503	3.173	3.21679	3.11289	3.0905	5.83922	4.43896	13.6359	13.0025	20.0946	27.9482	40.4958	45.3921	49.9662	34.0965	19.7043	185.939	169.065	403.793	781.102	1639.91	2060.45	2496.62	1	0.427625	0.938748	0.84417	1	0.98831	1	0.975976	1	1	0.622347	0.458196	0.293801	0.318454	0.356493	0.419629	0.426884	0.404191	1	0.266131	0.43013	0.248018	0.318454	0.352326	0.419629	0.416628	0.404191	1	0.96433	0.568288	0.257994	0.336477	0.541834	0.651239	0.772587	0.808066	0	152.617	98.2778	57.9654	18.3041	103.784	55.5912	82.487	48.4369	53.9569	66.6914	70.6436	71.2936	67.4987	63.1304	64.6065	64.8106	34.0965	-8.57079	-1.24392	9.52306	11.7347	-4.74725	10.5735	1.78204	9.5891	1	-0.88795	-0.143972	0.530432	0.949403	-0.238265	0.565094	0.130752	0.663445	1.22239	1.09954	1.09954	1.09954	1.09954	1.09954	1.19265	1	0.906891	37.1005	37.116	38.7766	38.981	38.3665	38.0377	37.9233	37.4221	37.255
ET	244311	60	61	5.96219	24.2005	45.0834	67.1134	84.2476	101.776	115.013	134.537	157.363	5.96219	23.022	29.4698	46.1105	55.5838	61.589	67.3957	71.5553	76.4752	5.96219	4.8401	4.50834	4.47423	4.21238	4.07103	3.83377	3.84391	3.93406	5.96219	23.022	29.4698	46.1105	54.3399	61.589	65.6489	70.8852	76.4752	35.5477	530.011	868.468	2126.18	2952.83	3793.2	4309.78	5024.71	5848.46	1	1	1	1	0.977621	1	0.974082	0.990635	1	1	0.951301	0.653672	0.687054	0.659767	0.605144	0.585984	0.531864	0.485981	1	0.951301	0.653672	0.687054	0.645003	0.605144	0.570796	0.526884	0.485981	1	0.966831	0.796947	0.853	0.873664	0.856341	0.882187	0.759113	0.638098	0	43.1049	24.7609	82.3654	134.074	35.0215	124.039	162.177	76.2582	27.3905	46.9448	50.9036	51.2196	56.0322	59.9902	57.3394	56.5224	35.5477	17.0836	20.8905	1.16315	-16.1718	21.0842	-12.0327	-5.7516	4.73816	1	0.730103	0.908063	0.132855	-0.69559	0.818937	-0.559756	-0.952007	0.237546	1.22239	1.19265	1.09954	1.19265	1.09954	1.09954	1.19265	1.09954	1.09954	28.0903	25.5638	26.6064	26.1531	25.9512	25.371	24.4548	24.2574	24.7596
ET	270278	61	62	1.89288	21.9241	43.2454	55.571	66.6806	73.9313	89.0227	105.417	113.28	1.89288	7.65176	16.457	16.457	19.5079	19.5079	24.6558	31.433	34.3811	1.89288	4.38482	4.32454	3.70473	3.33403	2.95725	2.96742	3.01193	2.83201	1.89288	7.65176	11.6967	14.3955	16.6669	18.9293	24.4306	31.433	33.2587	3.58298	58.5495	136.812	207.229	277.785	358.317	596.852	988.035	1106.14	1	1	0.710743	0.874733	0.854365	0.970337	0.990864	1	0.967356	1	0.349011	0.380548	0.296143	0.292558	0.263865	0.276961	0.298177	0.303504	1	0.349011	0.270472	0.259046	0.249951	0.256038	0.274431	0.298177	0.293597	1	0.391692	0.67016	0.539562	0.55971	0.574793	0.391443	0.448766	0.591407	0	75.7967	60.3192	50.6407	106.439	87.7646	148.243	138.625	137.905	83.6421	62.1421	64.8371	69.7668	74.5165	70.8762	70.859	72.9786	3.58298	2.71119	3.67879	1.78191	-0.526909	0.124542	-0.996338	-3.36264	-1.78191	1	0.245363	0.495168	0.634181	-0.282987	0.0390058	-0.850291	-0.750401	-0.742032	1.22239	1.09954	1.09954	1	1.09954	1	1	1.09954	1.09954	35.6216	36.2705	34.7895	35.2029	35.0486	35.3192	35.3569	35.6535	35.5792
ET	241780	61	62	2.04941	22.0263	41.2871	59.2191	70.7292	83.9659	98.3606	113.171	137.1	2.04941	10.6541	16.9118	16.9118	20.0522	25.8345	31.5021	33.4439	37.65	2.04941	4.40526	4.12871	3.94794	3.53646	3.35864	3.27869	3.23345	3.4275	2.04941	10.6541	12.1004	16.6464	20.0522	25.117	30.5523	33.4439	37.65	4.20007	113.511	146.42	277.104	402.089	630.865	933.441	1118.49	1417.52	1	1	0.715502	0.98431	1	0.972227	0.969849	1	1	1	0.483701	0.409614	0.28558	0.283506	0.307679	0.320272	0.295517	0.274617	1	0.483701	0.29308	0.281099	0.283506	0.299134	0.310615	0.295517	0.274617	1	0.326824	0.602993	0.352976	0.36436	0.537694	0.556236	0.546316	0.516871	0	141.151	34.7211	85.7102	48.0832	68.3675	124.421	32.9592	105.324	43.7458	44.6805	40.1399	42.0958	47.9433	54.2745	62.0882	61.9926	4.20007	-12.0568	7.17351	0.458049	1.56823	2.20484	-1.64587	5.80713	-0.855022	1	-0.778806	0.821934	0.0748005	0.668051	0.368652	-0.565263	0.839058	-0.264281	1.22239	1.09954	1.09954	1.09954	1	1	1	1.09954	1	26.3734	24.3561	26.9889	28.8865	32.0371	34.4667	37.109	38.9694	39.4789
ET	428630	61	62	2.21742	22.9879	35.6181	47.3962	62.5423	74.9139	84.6606	95.4302	111.118	2.21742	6.22922	11.7788	14.3324	15.8443	24.2844	26.1231	33.4603	41.5084	2.21742	4.59758	3.56181	3.15975	3.12712	2.99656	2.82202	2.72658	2.77795	2.21742	5.82856	11.5175	13.6618	15.8443	24.2844	26.1231	33.4603	41.5084	4.91696	33.9722	132.653	186.644	251.043	589.734	682.419	1119.59	1722.95	1	0.935681	0.977821	0.953207	1	1	1	1	1	1	0.270978	0.330696	0.302396	0.253338	0.324165	0.308563	0.350626	0.373553	1	0.253549	0.323361	0.288246	0.253338	0.324165	0.308563	0.350626	0.373553	1	0.364005	0.518398	0.411062	0.187641	0.489294	0.630823	0.703618	0.739241	0	88.4517	122.184	134.827	123.471	118.166	126.361	133.542	148.662	106.103	107.14	101.765	84.0576	77.3656	79.0074	73.4688	71.5403	4.91696	0.30824	-0.831129	-6.19603	-2.66671	-0.994501	-1.14798	-5.19284	-1.26001	1	0.0270191	-0.532634	-0.704967	-0.551519	-0.472032	-0.592871	-0.68889	-0.85411	1.22239	1.09954	1.09954	1.09954	1.09954	1.09954	1.09954	1.09954	1.09954	29.7369	29.7741	30.5816	32.2473	33.954	33.7231	33.3225	33.2978	33.5183
ET	158776	61	62	2.21742	23.9734	33.9756	47.7893	58.2808	69.9864	86.3733	95.3474	111.024	2.21742	19.193	25.1462	26.1216	26.1216	33.715	40.9495	43.1983	53.1585	2.21742	4.79467	3.39756	3.18595	2.91404	2.79946	2.87911	2.72421	2.7756	2.21742	19.193	24.0388	25.9002	25.524	33.715	40.9495	42.0513	53.1585	4.91696	368.371	577.865	670.818	651.476	1136.7	1676.86	1768.31	2825.83	1	1	0.955962	0.991522	0.977123	1	1	0.973448	1	1	0.800596	0.740125	0.5466	0.448202	0.481736	0.474099	0.453062	0.478801	1	0.800596	0.707531	0.541966	0.437949	0.481736	0.474099	0.441033	0.478801	1	0.874138	0.865148	0.744596	0.588327	0.388264	0.417957	0.504276	0.582544	0	36.4528	105.135	138.545	145.865	92.5632	158.495	110.249	126.25	50.7919	60.9694	63.3263	60.1597	58.4701	56.5372	57.2627	55.3212	4.91696	7.58141	-0.49082	-4.12376	-4.08432	-0.175292	-10.2064	-0.915904	-3.7162	1	0.804346	-0.261096	-0.749471	-0.827714	-0.0447217	-0.930382	-0.346105	-0.591314	1.22239	1.09954	1.09954	1.19265	1.09954	1.19265	1.09954	1.09954	1	29.7369	28.248	29.3305	31.3124	32.9268	33.2563	33.3306	33.3952	33.8704
ET	340015	61	62	2.33093	15.4306	24.7683	48.0805	69.0344	86.5587	109.239	130.23	145.409	2.33093	13.4351	19.2189	37.5301	54.0267	60.6021	69.8165	69.8165	69.8165	2.33093	3.08612	2.47683	3.20537	3.45172	3.46235	3.64131	3.72084	3.63523	2.33093	13.4351	19.2189	37.5301	54.0267	60.6021	69.3529	61.7962	58.4201	5.43323	180.502	369.365	1408.51	2918.88	3672.61	4809.83	3818.76	3412.9	1	1	1	1	1	1	0.99336	0.885122	0.836765	1	0.870678	0.775946	0.780568	0.782605	0.700127	0.639115	0.536104	0.480138	1	0.870678	0.775946	0.780568	0.782605	0.700127	0.634871	0.474517	0.401763	1	0.88668	0.899002	0.897154	0.846161	0.750117	0.672483	0.566339	0.501931	0	67.4253	104.852	82.8892	70.264	113.985	114.303	73.5353	107.303	31.5561	44.5078	42.2407	38.1667	36.1988	38.1767	39.8219	42.7973	5.43323	2.30742	-1.33313	0.825445	2.96697	-4.13184	-3.53562	0.958003	-4.21877	1	0.383888	-0.256324	0.123788	0.337687	-0.406491	-0.411564	0.283424	-0.297417	1.22239	1.09954	1.09954	1.09954	1.09954	1.09954	1.09954	1.09954	1.09954	39.2937	40.4215	38.3576	35.2605	32.4239	30.2836	28.5091	27.0385	26.5895
ET	465659	61	62	2.8147	15.6211	32.7971	45.7719	65.124	77.992	98.9399	112.934	125.301	2.8147	12.4761	25.3114	31.622	44.855	45.6875	58.1456	67.2144	69.2283	2.8147	3.12423	3.27971	3.05146	3.2562	3.11968	3.298	3.22668	3.13253	2.8147	12.4761	25.3114	31.622	44.855	42.5909	58.1456	67.2144	66.0868	7.92252	155.654	640.667	999.949	2011.97	1813.98	3380.91	4517.78	4367.47	1	1	1	1	1	0.93222	1	1	0.954622	1	0.79867	0.771757	0.69086	0.688764	0.585798	0.587686	0.595167	0.552494	1	0.79867	0.771757	0.69086	0.688764	0.546093	0.587686	0.595167	0.527423	1	0.873556	0.857858	0.864156	0.75294	0.655575	0.630265	0.709447	0.755281	0	65.1291	96.6835	41.8448	84.6331	52.8737	50.4721	45.2698	105.479	61.2235	54.1462	62.3904	65.187	63.2953	58.7046	62.2438	65.0992	7.92252	5.19453	-2.00052	3.64957	0.825981	3.33978	2.96498	6.74824	-2.35551	1	0.420575	-0.116384	0.744955	0.0935329	0.603575	0.636454	0.70377	-0.266888	1.22239	1.09954	1.09954	1.09954	1.09954	1.09954	1.09954	1.09954	1	24.5706	25.1292	24.6619	24.1851	25.4424	26.7794	27.8625	27.9398	28.1767
ET	546320	61	62	3.07758	14.0266	26.1347	40.1514	55.5255	68.6862	93.5778	105.98	125.38	3.07758	11.9384	13.7076	19.8638	22.8099	28.5945	44.8572	53.5056	66.8148	3.07758	2.80531	2.61347	2.67676	2.77628	2.74745	3.11926	3.02801	3.13451	3.07758	11.9384	13.7076	19.5852	22.8099	28.5945	44.8572	53.5056	66.546	9.47152	142.525	187.899	383.58	520.293	817.644	2012.17	2862.85	4428.37	1	1	1	0.985976	1	1	1	1	0.995976	1	0.851126	0.524498	0.494721	0.410801	0.416306	0.479357	0.504864	0.532897	1	0.851126	0.524498	0.487783	0.410801	0.416306	0.479357	0.504864	0.530753	1	0.788848	0.638666	0.563784	0.664776	0.690307	0.622048	0.765976	0.836797	0	38.063	120.907	143.729	136.212	79.6859	106.459	85.2818	169.549	36.2715	64.3701	67.7921	71.6617	74.0223	66.5941	64.6896	62.2519	9.47152	6.22958	-5.33124	-2.53076	-6.72736	2.02872	-5.7627	0.46787	-5.36663	1	0.787333	-0.513653	-0.806229	-0.721905	0.179045	-0.283326	0.0822543	-0.983409	1.22239	1.19265	1.19265	1.19265	1.19265	0.906891	1	1.5025	1.41504	66.582	64.3548	65.7262	65.6861	65.051	64.6543	63.0729	60.0641	56.9703
ET	466022	61	62	3.14063	29.0489	43.2267	60.4322	74.543	98.1521	120.027	132.72	146.827	3.14063	26.2145	27.6258	31.3609	43.0022	51.7579	55.9135	60.5206	64.9605	3.14063	5.80979	4.32267	4.02882	3.72715	3.92608	4.0009	3.79199	3.67068	3.14063	26.2145	24.1426	31.3609	43.0022	49.3034	55.9135	60.5206	64.2234	9.86358	687.198	582.867	983.506	1849.19	2430.83	3126.32	3662.74	4124.64	1	1	0.873916	1	1	0.952579	1	1	0.988653	1	0.902424	0.639091	0.518943	0.576879	0.527323	0.465841	0.456003	0.442428	1	0.902424	0.558512	0.518943	0.576879	0.502317	0.465841	0.456003	0.437408	1	0.933925	0.857772	0.8536	0.904096	0.909945	0.578393	0.517394	0.569691	0	48.2233	74.3541	56.6417	75.7491	47.0916	46.8915	83.2445	71.6974	31.6144	62.11	64.4578	65.1841	63.9092	59.6465	61.7281	66.3024	9.86358	12.6599	2.05232	4.6204	3.78392	11.4659	14.803	0.706229	2.5471	1	0.66623	0.269691	0.549873	0.246168	0.680828	0.683382	0.117633	0.314035	1.22239	1.09954	1.09954	1.09954	1.09954	1.09954	1.09954	1	1	23.7524	24.402	24.3104	24.7471	25.4166	25.5275	27.427	29.6914	31.5755
ET	443628	61	62	3.22022	12.7102	29.8949	50.5636	58.83	77.4135	93.9835	106.051	122.514	3.22022	4.55035	10.1765	12.4919	16.4575	26.7838	38.8343	42.2667	50.0728	3.22022	2.54203	2.98949	3.37091	2.9415	3.09654	3.13278	3.03003	3.06285	3.22022	1.99284	5.59622	12.4919	16.4575	26.7838	38.8343	38.722	50.0728	10.3698	3.97141	31.3177	156.047	270.849	717.373	1508.1	1499.4	2507.29	1	0.437954	0.549916	1	1	1	1	0.916135	1	1	0.358008	0.340409	0.247053	0.279746	0.345984	0.413203	0.398551	0.408711	1	0.156791	0.187196	0.247053	0.279746	0.345984	0.413203	0.365126	0.408711	1	0.803592	0.543925	0.141257	0.371605	0.563406	0.689522	0.796147	0.825836	0	82.8757	110.904	14.9889	60.0416	31.4798	86.4492	146.867	67.201	82.6005	70.4872	73.2186	73.4283	70.2768	64.8421	66.386	65.1232	10.3698	0.746762	-4.63296	12.3716	2.52265	10.7868	0.661902	-7.92586	5.90621	1	0.124022	-0.356801	0.965976	0.499371	0.852824	0.0619329	-0.837409	0.3875	1.22239	1.09954	1.09954	1.09954	1.19265	1.09954	1.19265	1.28011	1.19265	35.4901	37.7413	38.8312	39.0536	38.3902	38.1746	37.8821	37.4801	37.2255
ET	429419	61	62	3.76482	13.8605	33.507	55.1459	76.0191	99.2722	131.299	142.399	151.932	3.76482	8.8123	12.1276	24.13	41.3521	43.0823	46.4926	46.7497	49.674	3.76482	2.77211	3.3507	3.67639	3.80095	3.97089	4.37663	4.06854	3.7983	3.76482	8.8123	12.1276	24.13	40.8455	35.8251	46.4926	46.1167	49.3781	14.1739	77.6566	147.078	582.257	1668.36	1283.44	2161.57	2126.75	2438.2	1	1	1	1	0.987751	0.831551	1	0.986459	0.994042	1	0.635783	0.361942	0.437567	0.54397	0.433982	0.354097	0.328301	0.326949	1	0.635783	0.361942	0.437567	0.537306	0.360878	0.354097	0.323855	0.325001	1	0.568129	0.199165	0.501161	0.842979	0.711995	0.240778	0.274238	0.366412	0	50.7274	76.7542	84.1451	42.6944	95.4295	98.5356	144.689	88.1756	70.0839	74.8985	66.0746	60.4689	56.0958	50.0035	52.8404	58.4431	14.1739	3.12853	3.58986	2.30663	6.67067	-0.887292	-3.30695	-13.6997	0.0445035	1	0.63301	0.22913	0.102009	0.734981	-0.0946205	-0.148424	-0.816029	0.0318361	1.22239	1.19265	1.19265	1.09954	1.37851	1.19265	1.08746	1.08746	1.08746	39.7387	37.1762	36.0033	36.3284	36.3761	35.4105	34.5597	34.205	34.1012
ET	244311	61	62	3.89823	22.6622	43.5055	64.3071	82.483	97.7837	113.857	131.331	157.843	3.89823	21.6429	27.1842	42.0198	50.9434	57.8527	62.0999	67.148	77.0973	3.89823	4.53244	4.35055	4.28714	4.12415	3.91135	3.79524	3.75232	3.94607	3.89823	21.6429	27.1842	42.0198	50.9434	57.8527	61.9157	64.878	77.0973	15.1962	468.414	738.983	1765.66	2595.23	3346.93	3833.55	4209.15	5944	1	1	1	1	1	1	0.997033	0.966193	1	1	0.955021	0.624846	0.653424	0.617624	0.591639	0.545419	0.511288	0.488444	1	0.955021	0.624846	0.653424	0.617624	0.591639	0.543801	0.494003	0.488444	1	0.948645	0.712685	0.833105	0.840914	0.857991	0.872184	0.722107	0.610818	0	22.6816	65.2912	93.4483	96.8649	52.072	90.5594	117.045	88.9391	18.2124	42.4387	49.8968	51.6143	56.9515	59.6903	56.0608	56.842	15.1962	15.9116	7.14407	-0.739967	-1.95588	4.72062	-0.182938	-4.88584	0.464994	1	0.922662	0.418006	-0.0601474	-0.119529	0.614671	-0.00976346	-0.454688	0.0185157	1.22239	1.09954	1.09954	1.19265	1.09954	1.09954	1.19265	1.09954	1.09954	25.0725	24.7278	26.498	26.1251	25.7377	25.074	24.232	24.1454	24.8203
ET	706426	61	62	4.64963	15.3831	29.2838	38.6652	46.3546	57.8111	66.0963	82.6825	89.3813	4.64963	14.3637	26.4223	27.6306	31.4262	39.5538	43.1853	52.694	54.699	4.64963	3.07662	2.92838	2.57768	2.31773	2.31244	2.20321	2.36236	2.23453	4.64963	14.3637	26.4223	27.6306	31.4262	39.5538	43.1853	52.568	53.982	21.6191	206.315	698.14	763.45	987.604	1564.5	1864.97	2763.4	2914.06	1	1	1	1	1	1	1	0.997609	0.986892	1	0.933729	0.902285	0.714611	0.677951	0.684191	0.653369	0.637306	0.611974	1	0.933729	0.902285	0.714611	0.677951	0.684191	0.653369	0.635782	0.603952	1	0.948234	0.955917	0.84492	0.851362	0.864083	0.853838	0.782335	0.79796	0	41.7866	44.7184	27.9585	18.9777	81.1544	34.2002	69.0612	130.511	28.7846	33.4144	51.0012	57.8941	52.415	56.2228	55.0899	58.0532	21.6191	6.42197	8.03326	6.79292	5.54098	0.730296	4.24268	1.76199	-4.02243	1	0.745632	0.710573	0.883288	0.945645	0.153773	0.827079	0.35737	-0.649598	1.41504	1.16993	1.08746	1.16993	1.09954	1.08746	1.16993	1.09954	1	29.5455	28.636	29.0207	29.8893	30.7742	31.8213	32.7271	33.5461	33.948
ET	414048	61	62	4.96005	19.9119	33.4351	53.5682	74.389	96.2816	115.153	128.871	147.544	4.96005	14.2167	17.8193	28.1441	39.9753	56.7982	66.5023	75.1067	80.2451	4.96005	3.98237	3.34351	3.57121	3.71945	3.85127	3.83842	3.68204	3.68861	4.96005	14.2167	17.8193	28.1441	39.9753	56.7982	65.0262	75.1067	79.4613	24.6021	202.115	317.527	792.092	1598.03	3226.03	4228.4	5641.01	6314.1	1	1	1	1	1	1	0.977804	1	0.990233	1	0.713982	0.532951	0.525389	0.537382	0.589917	0.577513	0.582803	0.543871	1	0.713982	0.532951	0.525389	0.537382	0.589917	0.564695	0.582803	0.538559	1	0.64932	0.62507	0.506128	0.680716	0.783413	0.832704	0.875498	0.868447	0	70.1778	60.1006	142.384	151.288	114.127	46.4442	135.218	152.034	70.2585	91.5472	73.918	64.457	55.6681	58.0323	57.4782	57.1196	24.6021	8.89207	2.50539	-12.8144	-25.711	-3.59379	5.11345	-12.7734	-12.7118	1	0.339102	0.498478	-0.792121	-0.877049	-0.408756	0.689061	-0.709795	-0.883223	1.22239	1.09954	0.807355	1.09954	1.09954	1.09954	1.09954	1.09954	1.09954	16.5275	13.2714	12.6261	12.3918	12.7664	13.4024	14.078	14.709	15.5653
ET	267621	61	62	6.7898	16.4729	31.8903	49.3623	65.5306	74.566	86.6636	108.255	122.278	6.7898	11.8848	12.0567	12.0567	12.9923	18.5366	23.6652	39.878	44.6812	6.7898	3.29457	3.18903	3.29082	3.27653	2.98264	2.88879	3.09301	3.05696	6.7898	11.344	8.89191	9.22592	12.9923	18.5366	23.639	39.878	44.6812	46.1014	128.687	79.0661	85.1177	168.801	343.606	558.804	1590.26	1996.41	1	0.954498	0.737511	0.765214	1	1	0.998896	1	1	1	0.721477	0.378067	0.244248	0.198264	0.248594	0.273069	0.36837	0.365405	1	0.688649	0.278828	0.186902	0.198264	0.248594	0.272768	0.36837	0.365405	1	0.544722	0.250055	0.104392	0.169351	0.507117	0.661453	0.620829	0.719592	0	136.467	74.0684	49.7841	50.4545	34.3951	21.0528	45.7488	61.3551	44.0121	59.9485	69.48	70.9861	68.4191	68.0348	67.3628	65.493	46.1014	-6.10565	5.80185	17.9486	21.3546	13.0217	17.9209	20.765	10.8863	1	-0.72498	0.27449	0.64567	0.63669	0.825162	0.93325	0.697806	0.479379	1.41504	1.08746	1.08746	1.08746	1.19265	1.08746	1.08746	1.08746	1.08746	28.9897	30.6164	33.8851	36.4245	37.7321	37.6451	37.7718	37.715	37.3942
ET	443628	62	63	1.44483	11.5621	30.4279	48.6527	60.1265	77.7108	93.8489	105.861	121.7	1.44483	4.74212	8.49381	11.1269	17.1984	26.9223	39.7491	39.9811	50.1155	1.44483	2.31242	3.04279	3.24351	3.00632	3.10843	3.1283	3.0246	3.04249	1.44483	4.38284	5.88251	11.1269	17.1984	26.9223	39.7491	38.4943	50.1155	2.08754	19.2093	34.6039	123.807	295.786	724.81	1579.99	1481.81	2511.56	1	0.924237	0.692564	1	1	1	1	0.962813	1	1	0.410143	0.279146	0.2287	0.286038	0.346442	0.423543	0.377675	0.411796	1	0.379069	0.193326	0.2287	0.286038	0.346442	0.423543	0.363631	0.411796	1	0.523017	0.469634	0.168268	0.418348	0.592994	0.72775	0.805645	0.835169	0	72.2527	22.8938	63.0023	43.6494	93.9795	63.0627	69.8172	61.0924	86.0504	79.5396	76.5426	76.1398	70.9253	65.5976	68.341	64.849	2.08754	0.912609	4.9956	0.858727	4.72193	-0.3527	2.01965	1.5105	1.68021	1	0.304819	0.921227	0.453955	0.723578	-0.0694001	0.453015	0.345016	0.483399	1.22239	1.09954	1.09954	1.09954	1	1.09954	1.19265	1.28011	1.28011	36.1751	39.0455	39.2839	39.1928	38.4518	38.2879	37.814	37.5163	37.2128
ET	340015	62	63	1.88921	15.8798	26.5195	50.7741	70.6727	91.9519	111.758	129.993	146.614	1.88921	14.213	21.87	41.2717	55.1172	62.9837	69.1716	69.1716	69.1716	1.88921	3.17597	2.65195	3.38494	3.53363	3.67808	3.72526	3.71409	3.66536	1.88921	14.213	21.87	41.2717	55.1172	62.9837	65.5944	61.3015	56.4547	3.56911	202.009	478.298	1703.35	3037.9	3966.95	4302.63	3757.88	3187.13	1	1	1	1	1	1	0.948286	0.886224	0.816155	1	0.895035	0.824679	0.81285	0.779894	0.684963	0.618941	0.532117	0.471792	1	0.895035	0.824679	0.81285	0.779894	0.684963	0.586933	0.471575	0.385056	1	0.914248	0.930351	0.886661	0.824569	0.709093	0.657148	0.549282	0.485996	0	75.1611	81.2915	25.5086	36.276	84.629	148.883	62.097	160.503	31.9786	49.3128	43.1875	37.2537	34.8451	38.4409	39.9286	43.3999	3.56911	1.34513	1.16764	8.56696	6.04515	1.36593	-7.84349	1.85188	-6.29719	1	0.256102	0.151407	0.902521	0.806177	0.0936043	-0.856118	0.467975	-0.94266	1.22239	1.09954	1.09954	1.09954	1.09954	1.09954	1.09954	1.09954	1.09954	40.5004	40.0139	37.904	34.2884	31.5719	29.5837	27.8403	26.4758	26.3447
ET	466022	62	63	2.081	28.2385	43.0513	59.0389	75.553	103.287	120.987	133.285	146.269	2.081	25.8463	25.8463	31.3471	45.4997	50.2582	54.6949	60.9464	63.4932	2.081	5.64769	4.30513	3.93593	3.77765	4.13147	4.0329	3.80814	3.65673	2.081	25.8463	22.9998	31.3471	45.4997	47.5884	54.6949	60.9464	63.4932	4.33058	668.03	528.992	982.641	2070.22	2264.65	2991.53	3714.46	4031.39	1	1	0.889871	1	1	0.946878	1	1	1	1	0.915286	0.60036	0.530957	0.602222	0.486589	0.452072	0.457264	0.434085	1	0.915286	0.534242	0.530957	0.602222	0.46074	0.452072	0.457264	0.434085	1	0.942199	0.82414	0.836566	0.903169	0.803446	0.522185	0.522438	0.58499	0	47.8203	80.2016	12.7168	23.9566	101.265	60.2238	38.7617	89.0967	26.2943	61.1037	65.424	63.2218	62.3983	60.8747	62.8466	64.9979	4.33058	3.25596	1.05014	3.54692	7.89353	-3.36404	4.23781	6.01351	0.0847216	1	0.671459	0.170182	0.97547	0.913853	-0.195345	0.496614	0.779757	0.0157641	1.22239	1.09954	1.09954	1.09954	1.09954	1.09954	1.09954	1	1	25.5675	24.0602	24.5234	24.8239	25.5737	25.8546	27.9577	30.3592	32.0767
ET	546320	62	63	2.39201	12.6868	29.1744	37.5279	54.7874	69.4056	93.2725	105.744	124.949	2.39201	10.4553	15.3688	19.6703	23.2249	29.252	47.1429	56.0227	68.1855	2.39201	2.53736	2.91744	2.50186	2.73937	2.77622	3.10908	3.02126	3.12373	2.39201	10.4553	15.3688	19.6703	23.2249	29.252	47.1429	56.0227	68.1855	5.72173	109.314	236.2	386.922	539.394	855.682	2222.45	3138.55	4649.26	1	1	1	1	1	1	1	1	1	1	0.82411	0.526792	0.524152	0.423908	0.421465	0.505432	0.529795	0.545707	1	0.82411	0.526792	0.524152	0.423908	0.421465	0.505432	0.529795	0.545707	1	0.88592	0.43611	0.696683	0.74759	0.73496	0.670644	0.796285	0.850725	0	108.587	159.469	123.489	121.971	70.747	120.237	137.112	148.701	36.9193	62.6094	68.9693	72.7685	74.1112	66.8897	64.3439	62.6585	5.72173	-1.32495	-13.703	-0.599266	-2.96308	2.99482	-3.33945	-4.97999	-5.40869	1	-0.318737	-0.936481	-0.551774	-0.529487	0.32974	-0.503575	-0.732687	-0.854467	1.22239	1.19265	1.19265	1.19265	1.09954	0.906891	1	1.19265	1.09954	64.6268	64.2633	65.7426	65.5589	64.893	64.49	62.3548	59.2942	56.1508
ET	706426	62	63	2.49498	16.2623	27.8641	35.2526	44.4815	54.3652	62.8991	79.3293	85.7474	2.49498	15.2324	22.0358	24.4193	28.7952	35.3022	39.585	48.7385	50.7495	2.49498	3.25246	2.78641	2.35017	2.22407	2.17461	2.09664	2.26655	2.14369	2.49498	15.2324	21.7723	24.4193	28.7952	34.1055	39.585	47.8167	50.4872	6.22491	232.026	474.032	596.304	829.165	1163.19	1566.97	2286.44	2548.96	1	1	0.98804	1	1	0.966103	1	0.981087	0.994832	1	0.936668	0.790831	0.692696	0.647353	0.649353	0.629341	0.614382	0.591849	1	0.936668	0.781372	0.692696	0.647353	0.627342	0.629341	0.602762	0.58879	1	0.964513	0.899705	0.805089	0.821915	0.849398	0.855007	0.767113	0.796887	0	33.177	79.7254	31.0887	44.1193	169.812	70.3748	121.548	83.9609	38.8522	37.055	54.3662	59.2255	56.608	56.8335	57.3539	59.3253	6.22491	11.5456	1.43741	2.64298	4.97297	-2.95596	1.21716	-1.69243	0.266616	1	0.836984	0.178366	0.856369	0.717892	-0.984233	0.335866	-0.523217	0.105207	1.41504	1.16993	1.08746	1.16993	1.09954	1.08746	1.08746	1	1	28.166	28.6563	29.0297	30.0906	30.9198	32.0838	33.0459	33.7235	34.15
ET	270278	62	63	2.67872	28.0746	43.5433	57.289	65.95	76.5769	89.1853	105.561	112.929	2.67872	14.342	16.3411	16.4598	18.5976	18.5976	26.5767	32.8218	35.0138	2.67872	5.61491	4.35433	3.81927	3.2975	3.06308	2.97284	3.01604	2.82322	2.67872	14.342	10.5267	16.4598	15.0894	18.4213	26.5767	32.8218	34.8762	7.17555	205.693	110.812	270.925	227.691	339.345	706.323	1077.27	1216.35	1	1	0.644189	1	0.811364	0.990521	1	1	0.996071	1	0.510854	0.375283	0.287312	0.281996	0.242862	0.297995	0.310926	0.310052	1	0.510854	0.241753	0.287312	0.228801	0.24056	0.297995	0.310926	0.308834	1	0.790736	0.571787	0.530253	0.544268	0.535165	0.416204	0.504954	0.633695	0	134.595	17.2569	118.58	17.4616	136.796	121.817	153.353	160.393	81.7007	57.9185	64.9061	72.6728	75.9205	71.5236	69.8564	71.6924	7.17555	-15.1271	5.6044	-4.62722	2.96985	-8.86166	-2.90279	-4.87631	-3.88955	1	-0.70209	0.954984	-0.478385	0.953918	-0.728923	-0.527209	-0.893785	-0.942018	1.22239	1.09954	1.09954	1	1.09954	1.09954	0.906891	1.09954	1.09954	35.5607	36.2586	34.8198	35.2264	35.0968	35.3339	35.3376	35.6664	35.5557
ET	241780	62	63	2.68991	25.5314	41.7064	59.3742	70.3631	85.2086	100.349	116.829	137.255	2.68991	16.2817	17.3543	17.3543	19.5205	25.321	29.5466	34.4824	37.1058	2.68991	5.10627	4.17064	3.95828	3.51816	3.40834	3.34496	3.33798	3.43138	2.68991	16.2817	10.6996	15.0832	19.5205	25.321	29.5324	34.4824	37.1058	7.23562	265.094	114.481	227.503	381.05	641.152	872.164	1189.03	1376.84	1	1	0.616539	0.869134	1	1	0.99952	1	1	1	0.637713	0.416106	0.292286	0.277425	0.297165	0.294439	0.295151	0.270342	1	0.637713	0.256546	0.254036	0.277425	0.297165	0.294297	0.295151	0.270342	1	0.728041	0.592517	0.440982	0.453534	0.59766	0.561798	0.567902	0.527001	0	124.209	42.76	119.317	74.8938	47.1316	72.7012	60.9618	63.8211	44.949	49.0872	43.8303	43.8059	50.4147	57.9571	62.5886	64.0608	7.23562	-8.40015	4.8755	-2.90356	1.18006	6.02451	3.22963	7.453	2.61618	1	-0.562219	0.734204	-0.48964	0.260609	0.680317	0.297355	0.485393	0.441176	1.22239	1.09954	1.09954	1	1	1	1	1	0.893085	25.1564	23.9162	27.5489	29.751	32.7937	35.3275	37.967	39.6526	39.8016
ET	465659	62	63	3.02304	15.7475	31.6882	44.1492	65.4666	77.4763	97.5753	114.211	126.061	3.02304	13.4917	25.717	30.5969	43.8348	44.5333	57.2582	68.1469	68.1469	3.02304	3.14951	3.16882	2.94328	3.27333	3.09905	3.25251	3.26317	3.15153	3.02304	13.4917	25.717	29.5191	43.6885	43.0162	57.2582	68.1469	63.7968	9.13874	182.025	661.365	871.374	1908.69	1850.4	3278.5	4643.99	4070.04	1	1	1	0.964773	0.996662	0.965934	1	1	0.936167	1	0.856747	0.811564	0.693034	0.669576	0.574799	0.58681	0.596675	0.540586	1	0.856747	0.811564	0.668621	0.667341	0.555218	0.58681	0.596675	0.506079	1	0.905772	0.867303	0.850406	0.718133	0.635562	0.655027	0.735204	0.771727	0	64.2358	45.1425	125.558	136.007	64.9203	57.8886	121.054	170.836	45.6938	50.0131	64.7339	63.5788	61.752	59.3275	59.6451	63.6374	9.13874	3.86464	3.63731	-2.0955	-6.86665	2.94596	2.33025	-6.38093	-10.6675	1	0.434669	0.705346	-0.581533	-0.719426	0.423879	0.531567	-0.515851	-0.987238	1.22239	1.09954	1.09954	1.09954	1.09954	1	1.09954	1.09954	1	27.2258	24.8282	24.3437	24.4754	25.6623	27.2915	28.0096	28.1037	28.3209
ET	267621	62	63	3.61123	12.6297	27.9592	44.5135	60.5712	71.7086	82.178	106.799	117.695	3.61123	7.69493	11.4574	12.0223	12.0223	16.9821	19.7813	35.8809	39.9734	3.61123	2.52593	2.79592	2.96757	3.02856	2.86834	2.73927	3.0514	2.94238	3.61123	7.0569	9.97397	7.59504	9.092	16.9821	19.7813	35.8809	39.9734	13.041	49.7999	99.4801	57.6847	82.6645	288.391	391.301	1287.44	1597.87	1	0.917084	0.870529	0.631749	0.756264	1	1	1	1	1	0.609274	0.409788	0.270081	0.198481	0.236821	0.240713	0.335967	0.339635	1	0.558756	0.356733	0.170623	0.150104	0.236821	0.240713	0.335967	0.339635	1	0.453848	0.4865	0.175382	0.345833	0.613736	0.712828	0.661405	0.722817	0	145.291	34.8107	74.7953	95.6312	57.3088	67.8274	123.635	40.3737	44.7496	68.3086	67.8021	70.759	67.5772	68.5983	67.6692	64.6948	13.041	-8.7473	8.47608	1.83833	-0.648574	7.67	3.14027	-10.6686	6.07045	1	-0.82205	0.821043	0.262268	-0.0981242	0.54011	0.377398	-0.553904	0.761836	1.41504	1.08746	1.08746	1.08746	1.19265	1.08746	1.08746	1.08746	1.08746	29.0774	31.8385	34.77	37.2506	38.2066	37.9415	38.1053	37.9191	37.5673
ET	429419	62	63	3.74788	16.0044	33.5754	54.6254	75.922	106.809	130.321	142.499	150.834	3.74788	7.48655	11.8878	25.4752	41.4125	41.4125	45.2928	46.9151	48.9305	3.74788	3.20088	3.35754	3.64169	3.7961	4.27235	4.34405	4.0714	3.77084	3.74788	2.14291	11.8878	25.4752	41.4125	36.8867	45.2928	46.9151	46.8047	14.0466	4.59205	141.32	648.985	1715	1360.63	2051.44	2201.03	2190.68	1	0.286234	1	1	1	0.890713	1	1	0.956556	1	0.467781	0.354063	0.466361	0.545461	0.387727	0.347547	0.329231	0.3244	1	0.133895	0.354063	0.466361	0.545461	0.345353	0.347547	0.329231	0.310307	1	0.672219	0.318412	0.637798	0.854276	0.560435	0.228899	0.304066	0.394391	0	134.863	91.6709	142.409	93.1621	7.29347	62.2424	36.2583	130.561	79.7736	67.2785	64.083	58.4148	52.7346	48.5877	50.8353	57.2943	14.0466	-15.6215	-0.418905	-9.63483	-0.758272	42.0131	4.86502	11.6802	-6.49877	1	-0.705419	-0.0291587	-0.79238	-0.0551613	0.991909	0.465732	0.806359	-0.650259	1.22239	1.19265	1.19265	1.09954	1.37851	1.19265	1.08746	1.08746	1.08746	35.7222	36.1834	35.3545	36.2105	36.0721	35.0543	34.3496	34.0474	33.951
ET	414048	62	63	4.52486	17.9612	30.0514	50.3037	72.3236	94.307	112.595	129.082	146.683	4.52486	11.9373	15.3335	30.2004	44.4375	62.5008	70.0464	79.5945	85.8718	4.52486	3.59224	3.00514	3.35358	3.61618	3.77228	3.75316	3.68806	3.66707	4.52486	11.9373	15.3335	30.2004	44.4375	62.5008	70.0464	79.5945	85.8718	20.4743	142.499	235.116	912.063	1974.7	3906.35	4906.5	6335.29	7373.97	1	1	1	1	1	1	1	1	1	1	0.664616	0.510242	0.600361	0.614427	0.662738	0.62211	0.616619	0.585425	1	0.664616	0.510242	0.600361	0.614427	0.662738	0.62211	0.616619	0.585425	1	0.572102	0.581054	0.688003	0.779951	0.839141	0.863982	0.894965	0.87316	0	61.7352	106.561	77.3213	112.883	99.6265	70.8079	132.929	149.113	82.313	96.7075	72.4452	62.776	55.3129	61.2879	56.5085	56.437	20.4743	6.44829	-2.03306	1.68395	-5.09291	-2.25895	3.57325	-15.9359	-15.9154	1	0.473547	-0.285033	0.219484	-0.388843	-0.167225	0.328737	-0.681096	-0.858178	1.41504	1	1.09954	1.09954	1.09954	1.09954	1.09954	1.09954	1.09954	14.6486	12.5879	12.0477	12.1182	12.7779	13.4249	14.1948	14.8226	15.6592
ET	244311	62	63	4.69415	21.6798	43.9397	64.7199	82.2663	98.3921	112.756	131.249	156.682	4.69415	19.2657	27.9475	42.6655	48.288	57.7732	60.1278	64.7856	77.4113	4.69415	4.33595	4.39397	4.31466	4.11331	3.93568	3.75854	3.74996	3.91706	4.69415	19.2657	27.9475	42.6655	48.288	57.7732	60.1278	60.0042	77.4113	22.0351	371.167	781.064	1820.35	2331.73	3337.74	3615.36	3600.5	5992.5	1	1	1	1	1	1	1	0.926196	1	1	0.888649	0.636043	0.659233	0.586971	0.587173	0.533255	0.49361	0.494065	1	0.888649	0.636043	0.659233	0.586971	0.587173	0.533255	0.45718	0.494065	1	0.864426	0.629365	0.83898	0.842077	0.869164	0.85864	0.681302	0.599074	0	77.082	2.95197	15.8416	60.5306	72.5449	103.2	176.977	36.046	23.968	44.9676	53.7328	57.66	57.0811	59.6142	56.6636	57.6906	22.0351	3.05986	20.3101	19.4681	8.50188	6.34561	-2.99825	-17.8868	10.3912	1	0.223556	0.998673	0.96202	0.491959	0.299958	-0.228344	-0.998608	0.808545	1.22239	1.09954	1.09954	1.19265	1.09954	1.09954	1.19265	1.09954	1.09954	25.4513	24.7972	26.3832	26.2599	25.6959	24.8666	24.1665	24.2351	24.9422
ET	158776	62	63	5.25063	23.9163	35.0402	46.7653	58.8327	70.6094	86.5972	98.0385	113.876	5.25063	20.7127	24.7694	25.7117	27.1178	34.3455	42.7207	45.2851	58.9219	5.25063	4.78326	3.50402	3.11768	2.94164	2.82438	2.88657	2.8011	2.84691	5.25063	20.7127	21.3434	24.5644	27.1178	34.2345	42.7207	45.2851	58.9219	27.5691	429.014	455.542	603.411	735.378	1172	1825.06	2050.74	3471.79	1	1	0.861685	0.955378	1	0.99677	1	1	1	1	0.866047	0.706884	0.549804	0.460931	0.486415	0.493327	0.461911	0.517419	1	0.866047	0.609112	0.525271	0.460931	0.484844	0.493327	0.461911	0.517419	1	0.826398	0.819812	0.633939	0.411481	0.340865	0.475188	0.567973	0.667652	0	33.6379	124.973	151.871	83.9102	112.877	129.081	128.711	60.6528	33.2734	57.7806	61.7623	58.0363	59.321	54.3768	55.506	54.2302	27.5691	9.44389	-9.87774	-5.5261	1.54257	-5.7978	-8.08099	-16.1182	13.0462	1	0.832555	-0.573196	-0.881888	0.106087	-0.388752	-0.630422	-0.625388	0.4901	1.22239	1.09954	1.19265	1.19265	1.09954	1.09954	1.19265	1.09954	1	29.6735	27.6188	29.7655	31.972	33.1468	33.441	33.4024	33.5398	34.0572
ET	428630	62	63	5.25063	26.0523	34.1168	47.2192	63.8682	75.6938	83.7217	99.1574	110.721	5.25063	8.04126	10.1431	13.5677	20.3592	25.9614	27.6734	38.527	43.9258	5.25063	5.21047	3.41168	3.14795	3.19341	3.02775	2.79072	2.83307	2.76801	5.25063	8.04126	10.0266	13.5677	20.3592	25.9614	27.6734	38.527	43.9258	27.5691	64.6619	100.532	184.082	414.496	673.993	765.816	1484.33	1929.48	1	1	0.988511	1	1	1	1	1	1	1	0.308658	0.297306	0.287334	0.318768	0.342979	0.33054	0.388543	0.396727	1	0.308658	0.29389	0.287334	0.318768	0.342979	0.33054	0.388543	0.396727	1	0.324231	0.540788	0.308067	0.297508	0.571062	0.677478	0.735337	0.756933	0	45.9447	131.835	47.8947	54.8771	127.076	83.6044	97.4218	103.862	96.496	112.6	100.189	81.5293	77.1274	77.8925	71.3652	70.3547	27.5691	19.2842	-2.5077	7.18325	10.704	-9.48773	0.747786	-4.03189	-2.28964	1	0.695353	-0.66699	0.670496	0.575332	-0.602867	0.111393	-0.129172	-0.239576	1.22239	1.09954	1.09954	1.09954	1.09954	1.09954	1.09954	1.09954	1.09954	29.6735	29.7159	30.8814	33.0001	34.253	33.7294	33.387	33.4421	33.6621
ET	267621	63	64	1.76914	13.4524	28.2627	43.4952	58.1044	69.8632	86.3723	104.515	115.213	1.76914	10.1779	11.0436	12.6946	12.6946	19.1382	24.1648	35.8775	39.1898	1.76914	2.69048	2.82627	2.89968	2.90522	2.79453	2.87908	2.98615	2.88033	1.76914	10.1779	11.0436	9.95316	11.6042	19.1382	24.1648	35.8775	39.1898	3.12984	103.59	121.96	99.0654	134.658	366.27	583.939	1287.19	1535.84	1	1	1	0.784044	0.914105	1	1	1	1	1	0.756589	0.390747	0.291863	0.21848	0.273938	0.279775	0.343275	0.340151	1	0.756589	0.390747	0.228833	0.199713	0.273938	0.279775	0.343275	0.340151	1	0.701482	0.516741	0.202449	0.438486	0.667201	0.684256	0.692133	0.723627	0	25.9167	90.1655	110.835	136.299	145.983	80.0721	173.933	46.6403	55.0963	74.4301	73.3768	73.7342	68.0335	69.3863	67.563	64.8654	3.12984	7.05539	-0.0200032	-1.63162	-1.46382	-2.58943	2.38082	-2.3352	1.37159	1	0.899431	-0.0028883	-0.355684	-0.722951	-0.828871	0.172408	-0.9944	0.686576	1.41504	1.08746	1.19265	1.08746	1.19265	1.08746	1.08746	1.08746	1.08746	30.3945	33.2572	35.831	38.0503	38.5705	38.2965	38.4188	38.0995	37.7349
ET	546320	63	64	1.99761	11.7318	32.0433	37.0703	54.4085	73.3947	93.8982	107.146	128.113	1.99761	9.94965	20.8133	22.12	25.7881	34.0741	50.6968	60.1407	73.4626	1.99761	2.34637	3.20433	2.47135	2.72043	2.93579	3.12994	3.06132	3.20282	1.99761	8.83588	20.8133	22.12	25.7881	34.0741	50.6968	60.1407	73.4626	3.99046	78.0727	433.193	489.294	665.026	1161.05	2570.17	3616.91	5396.76	1	0.888059	1	1	1	1	1	1	1	1	0.84809	0.649537	0.596704	0.473972	0.464258	0.539912	0.561297	0.573421	1	0.753154	0.649537	0.596704	0.473972	0.464258	0.539912	0.561297	0.573421	1	0.946267	0.582066	0.790043	0.800073	0.714307	0.709312	0.816078	0.855987	0	144.691	78.5939	31.6262	103.525	51.5343	18.1664	14.1149	90.1977	45.1165	55.3288	68.5528	73.3108	71.7458	64.8771	63.7862	61.8446	3.99046	-2.34261	2.07832	3.29036	-0.940466	7.92933	5.72776	7.34991	-0.0382861	1	-0.816051	0.197761	0.851487	-0.233866	0.622046	0.950155	0.969809	-0.00344966	1.22239	1.09954	1.19265	1.19265	1.09954	0.906891	1.08746	1.28011	1.09954	63.7869	64.9861	65.8148	65.4616	64.7086	64.2767	61.6367	58.5173	55.3883
ET	465659	63	64	2.43118	15.4944	31.9077	44.438	64.1089	81.429	95.0853	112.099	127.569	2.43118	12.9461	24.4554	30.1021	42.6714	46.6916	55.8489	66.8807	66.8807	2.43118	3.09888	3.19077	2.96254	3.20545	3.25716	3.16951	3.20282	3.18922	2.43118	12.9461	24.4554	30.1021	42.6714	46.6916	55.8489	66.5612	65.4235	5.91063	167.6	598.065	906.139	1820.85	2180.11	3119.1	4430.4	4280.24	1	1	1	1	1	1	1	0.995223	0.978212	1	0.835531	0.76644	0.677396	0.665608	0.573403	0.587355	0.596623	0.524272	1	0.835531	0.76644	0.677396	0.665608	0.573403	0.587355	0.593773	0.512849	1	0.853789	0.862632	0.820432	0.706167	0.630816	0.690621	0.767537	0.790422	0	87.2911	24.7174	75.4182	101.215	111.366	52.1446	144.167	128.101	40.3694	51.8144	70.8034	61.3662	58.5803	59.5893	60.5139	63.699	5.91063	0.318265	7.16096	2.02715	-0.787451	-6.17862	0.795312	-1.79542	-6.79693	1	0.0472612	0.908381	0.251762	-0.19449	-0.364323	0.613671	-0.810723	-0.617052	1.22239	1.09954	1.09954	1.09954	1.09954	1	1.09954	1.09954	1	24.2596	24.3107	23.652	24.6081	25.842	27.6974	28.1359	28.1987	28.4713
ET	414048	63	64	3.38512	18.0041	29.0368	48.8289	73.9807	94.7194	111.096	127.563	145.281	3.38512	7.44904	14.6043	30.7623	49.4483	64.3925	72.8338	80.7795	89.7823	3.38512	3.60082	2.90368	3.25526	3.69904	3.78877	3.70321	3.64467	3.63203	3.38512	7.44904	14.6043	30.7623	49.4483	64.3925	72.8338	80.7795	89.7823	11.4591	55.4881	213.286	946.317	2445.13	4146.39	5304.76	6525.32	8060.86	1	1	1	1	1	1	1	1	1	1	0.413741	0.50296	0.630001	0.668394	0.679824	0.655591	0.63325	0.617989	1	0.413741	0.50296	0.630001	0.668394	0.679824	0.655591	0.63325	0.617989	1	0.306194	0.490529	0.813635	0.848353	0.868538	0.885856	0.904386	0.874362	0	48.5931	36.6872	24.6365	55.5129	65.5164	39.1262	108.107	71.4246	103.148	93.9105	71.2513	61.1506	55.9758	60.1524	55.981	55.6171	11.4591	10.2269	9.52868	9.38493	11.8492	6.92646	7.94741	-3.16254	3.3679	1	0.661402	0.801909	0.908971	0.56622	0.414433	0.775758	-0.310797	0.318552	1.22239	1.09954	1.09954	1.09954	1.09954	1.22239	1.09954	1.09954	1.09954	10.3082	12.1458	11.7724	11.9287	12.813	13.5376	14.3659	15.0104	15.7445
ET	270278	63	64	3.48122	27.5447	42.8344	56.768	64.33	78.5902	92.9643	104.136	114.288	3.48122	17.8452	17.8452	19.6816	19.6816	22.6434	28.9009	35.8976	37.4868	3.48122	5.50894	4.28344	3.78454	3.2165	3.14361	3.09881	2.97531	2.8572	3.48122	17.8452	11.1295	19.6816	16.538	22.6434	28.9009	35.8976	37.4868	12.1189	318.45	123.866	387.365	273.507	512.723	835.263	1288.64	1405.26	1	1	0.623672	1	0.840279	1	1	1	1	1	0.647862	0.416608	0.346702	0.305948	0.28812	0.310882	0.344719	0.328002	1	0.647862	0.259827	0.346702	0.257081	0.28812	0.310882	0.344719	0.328002	1	0.893837	0.518096	0.512957	0.52423	0.443343	0.41301	0.558563	0.664521	0	159.416	153.399	127.47	127.463	129.435	66.4922	152.496	76.8828	78.8899	73.0915	65.3167	78.3759	75.901	73.0632	71.4397	73.339	12.1189	-7.00311	-6.13131	-4.56974	-2.24176	-10.3753	8.96704	-3.87039	3.1902	1	-0.936157	-0.894143	-0.608352	-0.608244	-0.635197	0.398874	-0.886981	0.226944	1.22239	1.22239	1.09954	1	1.09954	1.09954	1.09954	1.09954	1.09954	37.1293	35.753	34.9727	35.0918	35.1391	35.3868	35.3441	35.6265	35.5381
ET	429419	63	64	3.72232	14.8465	32.6147	57.4138	75.2875	109.053	127.593	140.811	147.51	3.72232	4.88322	14.4532	33.454	42.8164	42.8164	42.8164	45.2647	45.5898	3.72232	2.96929	3.26147	3.82759	3.76438	4.36211	4.2531	4.02317	3.68776	3.72232	4.34846	14.4532	33.454	41.188	35.4135	41.8771	45.2647	43.5822	13.8557	18.9091	208.896	1119.17	1696.45	1254.12	1753.69	2048.9	1899.41	1	0.89049	1	1	0.961968	0.827102	0.978063	1	0.955963	1	0.328915	0.443151	0.582681	0.568705	0.392621	0.33557	0.321458	0.309062	1	0.292895	0.443151	0.582681	0.547076	0.324738	0.328209	0.321458	0.295451	1	0.751829	0.422991	0.730818	0.847322	0.414824	0.240757	0.339743	0.421544	0	145.426	101.169	59.2499	81.8549	98.3708	98.8553	81.3711	92.4479	69.6618	69.0498	61.2872	59.6125	50.817	48.9275	49.7604	57.6887	13.8557	-7.93799	-2.00969	12.4399	1.64193	-3.24694	-0.584165	1.15026	-0.0675059	1	-0.823392	-0.193709	0.511295	0.14168	-0.145578	-0.153939	0.150035	-0.0427114	1.22239	1.19265	1.19265	1.09954	1.26303	1.19265	1.08746	1.08746	1.08746	37.0018	36.6017	35.3631	36.3967	35.8382	34.7454	34.1683	33.9732	33.9512
ET	706426	63	64	4.21139	16.0487	26.9552	33.8396	45.9056	53.9964	63.4207	77.2783	85.1173	4.21139	15.1905	20.7265	22.9743	29.991	32.9099	37.9671	46.6101	49.996	4.21139	3.20975	2.69552	2.25598	2.29528	2.15986	2.11402	2.20795	2.12793	4.21139	15.1905	20.7265	22.9743	29.991	32.8946	37.9671	45.8221	49.996	17.7358	230.75	429.588	527.819	899.459	1082.06	1441.5	2099.67	2499.6	1	1	1	1	1	0.999534	1	0.983094	1	1	0.946521	0.768925	0.678917	0.653319	0.609484	0.598654	0.603147	0.587378	1	0.946521	0.768925	0.678917	0.653319	0.6092	0.598654	0.59295	0.587378	1	0.970059	0.815737	0.767251	0.80612	0.838378	0.84216	0.75157	0.794464	0	19.7666	56.1448	1.31189	37.4066	59.4186	66.1003	91.0659	57.902	33.372	40.7701	54.3128	59.6325	59.9823	57.3677	58.361	59.3968	17.7358	9.04177	3.72103	4.55566	13.1106	4.55566	5.14685	-0.034776	4.17312	1	0.941078	0.557095	0.999738	0.794345	0.508762	0.405138	-0.0186016	0.531369	1.41504	1.08746	1.08746	1.16993	1.09954	1.08746	1.08746	1.09954	1.09954	28.7314	28.7357	29.3625	30.4804	31.2299	32.4142	33.3999	33.9571	34.3856
ET	443628	63	64	4.52229	15.4267	30.1037	47.5987	62.9505	79.1615	94.0571	106.6	122.53	4.52229	6.01249	7.91124	11.0388	19.2807	28.5109	39.4139	39.5468	51.7956	4.52229	3.08535	3.01037	3.17325	3.14753	3.16646	3.13524	3.04571	3.06325	4.52229	4.87595	5.41925	10.6687	19.2807	28.5109	38.7043	39.3135	51.7956	20.4511	23.7749	29.3683	113.821	371.745	812.87	1498.02	1545.55	2682.79	1	0.81097	0.685007	0.966474	1	1	0.981995	0.994102	1	1	0.389745	0.262799	0.231913	0.306283	0.360161	0.419043	0.370983	0.422718	1	0.316071	0.180019	0.224138	0.306283	0.360161	0.411498	0.368795	0.422718	1	0.426564	0.470572	0.216448	0.465981	0.627109	0.757129	0.813863	0.842716	0	154.008	153.377	87.8852	153.942	90.5198	113.836	79.4041	138.493	58.2611	65.8547	73.7185	68.8206	65.7251	63.8495	66.0063	61.1427	20.4511	-21.5823	-4.53069	0.065221	-17.3427	-0.118803	-3.02099	1.81599	-7.70522	1	-0.898855	-0.893976	0.0369015	-0.898351	-0.0090728	-0.404123	0.183881	-0.74888	1.22239	1.09954	1.09954	1.09954	1	1.19265	1.19265	1.28011	1.19265	39.5242	39.802	39.7789	39.0757	38.4244	38.3065	37.654	37.5162	37.1586
ET	241780	63	64	4.53151	25.5899	44.397	58.9971	70.6948	84.2765	98.8988	119.974	138.647	4.53151	18.0111	18.0111	18.0111	18.0111	23.0751	26.9955	32.9672	37.5395	4.53151	5.11798	4.4397	3.93314	3.53474	3.37106	3.29663	3.42782	3.46618	4.53151	18.0111	7.9148	13.7704	17.9344	22.5968	26.1431	32.9672	37.5395	20.5346	324.399	62.644	189.624	321.643	510.616	683.463	1086.83	1409.21	1	1	0.43944	0.764552	0.995743	0.97927	0.968426	1	1	1	0.703836	0.405683	0.305288	0.254773	0.273803	0.27296	0.274787	0.270756	1	0.703836	0.178273	0.233408	0.253688	0.268127	0.264342	0.274787	0.270756	1	0.868848	0.619804	0.513515	0.543369	0.643692	0.575934	0.581988	0.545835	0	23.3368	100.68	142.85	21.7597	41.4529	111.821	108.42	24.1954	57.0915	48.5724	41.3589	46.5387	51.8805	61.9763	62.5348	65.1579	20.5346	11.4357	-4.51838	-8.35357	12.7167	5.97016	-2.08839	-8.35357	16.8716	1	0.918192	-0.185316	-0.797058	0.928747	0.749501	-0.371712	-0.315983	0.912153	1.22239	1.09954	1.09954	1	1	1	1	1	0.893085	26.2073	24.5271	28.208	30.753	33.6156	36.3712	38.7486	40.1726	40.2112
ET	466022	63	64	5.68875	30.9096	44.4487	58.129	78.5101	104.626	120.334	133.754	148.471	5.68875	23.7866	23.7866	29.8225	48.2909	48.2909	52.9536	60.8514	66.0088	5.68875	6.18192	4.44487	3.87527	3.92551	4.18503	4.01113	3.82153	3.71178	5.68875	21.2645	19.4637	29.8225	48.2909	45.1479	52.4064	60.8514	66.0088	32.3619	452.178	378.837	889.381	2332.01	2038.33	2746.43	3702.89	4357.16	1	0.89397	0.818265	1	1	0.934914	0.989666	1	1	1	0.769553	0.535147	0.51304	0.615092	0.461559	0.440056	0.454951	0.44459	1	0.687957	0.437892	0.51304	0.615092	0.431518	0.435508	0.454951	0.44459	1	0.906873	0.700431	0.780274	0.900021	0.672424	0.494319	0.551207	0.623782	0	128.598	108.951	56.0546	30.3392	115.704	143.635	86.6694	49.4075	68.8324	68.5296	68.0004	63.9867	63.0858	64.1961	65.2048	66.2046	32.3619	-16.8652	-6.42639	3.72018	24.7354	-8.43807	-6.5404	0.842649	15.8546	1	-0.623855	-0.324765	0.558403	0.86305	-0.433729	-0.805258	0.058097	0.650674	1.22239	1.09954	1.09954	1.09954	1.09954	1.09954	1.09954	1	1	24.9685	24.1657	24.4169	24.8056	25.5178	26.3038	28.5957	30.8478	32.5016
ET	244311	63	64	5.72139	22.5542	45.3439	62.445	80.8462	95.3568	111.791	129.061	154.08	5.72139	16.0481	27.5277	40.4867	46.2333	55.0546	56.8005	61.557	76.5491	5.72139	4.51084	4.53439	4.163	4.04231	3.81427	3.72636	3.68746	3.85199	5.72139	16.0481	27.5277	40.4867	46.2333	55.0546	56.8005	55.2151	76.5491	32.7343	257.541	757.776	1639.17	2137.52	3031	3226.3	3048.71	5859.76	1	1	1	1	1	1	1	0.896976	1	1	0.711534	0.607088	0.648357	0.571867	0.577353	0.508097	0.476959	0.496815	1	0.711534	0.607088	0.648357	0.571867	0.577353	0.508097	0.427821	0.496815	1	0.56609	0.580174	0.84206	0.839917	0.87657	0.826949	0.642996	0.597232	0	117.485	67.653	44.1279	45.2665	60.1548	121.514	114.264	49.4254	32.6887	51.3402	56.1422	59.9606	57.2311	60.2987	58.5936	57.7286	32.7343	-14.7037	13.2662	9.93521	13.1841	4.72327	-11.151	-5.89382	7.78312	1	-0.461509	0.380215	0.717787	0.70381	0.497658	-0.522711	-0.410939	0.650437	1.22239	1.09954	1.09954	1.09954	1.09954	1.09954	1.09954	1.09954	1.09954	24.3578	25.3505	26.1958	26.2638	25.6035	24.6219	24.1129	24.2968	25.0606
ET	108357	63	64	5.75322	15.2788	31.9719	53.9375	72.0172	94.4586	113.106	130.558	149.782	5.75322	13.6679	28.2312	44.817	55.1631	64.8625	67.7251	67.7251	67.7251	5.75322	3.05577	3.19719	3.59584	3.60086	3.77834	3.7702	3.73024	3.74456	5.75322	13.6679	28.2312	44.817	55.1631	64.8625	61.3247	57.9326	56.2811	33.0995	186.812	797.002	2008.56	3042.97	4207.14	3760.72	3356.18	3167.56	1	1	1	1	1	1	0.905494	0.855407	0.831022	1	0.894566	0.883	0.830905	0.765971	0.686676	0.598776	0.518734	0.452157	1	0.894566	0.883	0.830905	0.765971	0.686676	0.542188	0.443729	0.375752	1	0.897966	0.954288	0.878751	0.80354	0.703099	0.646276	0.540552	0.467507	0	57.5772	22.9514	38.5226	102.19	48.5851	128.861	72.5909	149.424	35.0181	45.5826	39.7185	34.492	36.2384	37.2398	40.3526	42.8855	33.0995	3.97374	38.8946	22.7426	-3.92848	16.7296	-11.6858	4.22489	-25.0495	1	0.536163	0.920836	0.782363	-0.211156	0.661507	-0.627434	0.299193	-0.860958	1.22239	1.09954	1.09954	1.09954	1.09954	1.09954	1.09954	1.09954	1.09954	42.3208	39.0319	37.1112	33.16	30.6577	28.756	27.1734	25.9584	25.9937
ET	231658	63	64	5.75322	15.2788	31.9719	53.9375	72.0172	94.4586	113.106	130.558	149.782	5.75322	13.6679	28.2312	44.817	55.1631	64.8625	67.7251	67.7251	67.7251	5.75322	3.05577	3.19719	3.59584	3.60086	3.77834	3.7702	3.73024	3.74456	5.75322	13.6679	28.2312	44.817	55.1631	64.8625	61.3247	57.9326	56.2811	33.0995	186.812	797.002	2008.56	3042.97	4207.14	3760.72	3356.18	3167.56	1	1	1	1	1	1	0.905494	0.855407	0.831022	1	0.894566	0.883	0.830905	0.765971	0.686676	0.598776	0.518734	0.452157	1	0.894566	0.883	0.830905	0.765971	0.686676	0.542188	0.443729	0.375752	1	0.897966	0.954288	0.878751	0.80354	0.703099	0.646276	0.540552	0.467507	0	57.5772	22.9514	38.5226	102.19	48.5851	128.861	72.5909	149.424	35.0181	45.5826	39.7185	34.492	36.2384	37.2398	40.3526	42.8855	33.0995	3.97374	38.8946	22.7426	-3.92848	16.7296	-11.6858	4.22489	-25.0495	1	0.536163	0.920836	0.782363	-0.211156	0.661507	-0.627434	0.299193	-0.860958	1.22239	1.09954	1.09954	1.09954	1.09954	1.09954	1.09954	1.09954	1.09954	42.3208	39.0319	37.1112	33.16	30.6577	28.756	27.1734	25.9584	25.9937
ET	428630	63	64	7.81973	22.8635	31.1698	45.1156	62.3277	72.1808	80.3551	97.1674	107.272	7.81973	9.66049	9.66049	11.2889	19.5951	22.8939	25.1641	37.0653	41.6984	7.81973	4.57269	3.11698	3.00771	3.11639	2.88723	2.6785	2.77621	2.6818	7.81973	6.21439	9.50586	10.6551	19.5951	21.3045	25.1641	37.0653	40.1708	61.1482	38.6187	90.3614	113.531	383.966	453.883	633.232	1373.84	1613.69	1	0.643279	0.983994	0.943857	1	0.930578	1	1	0.963366	1	0.42253	0.309931	0.250222	0.314388	0.317174	0.313161	0.381458	0.388716	1	0.271804	0.30497	0.236173	0.314388	0.295155	0.313161	0.381458	0.374476	1	0.381524	0.491968	0.194394	0.413618	0.629331	0.712624	0.750034	0.771435	0	106.314	65.6774	97.0047	169.794	75.8166	108.916	55.3148	100.471	70.6607	99.1358	91.0914	74.9598	75.3842	72.7489	67.0798	69.1233	61.1482	-4.52871	7.41959	-3.0011	-28.5529	3.32941	-4.77619	14.5095	-2.56083	1	-0.280895	0.411874	-0.12195	-0.984176	0.245027	-0.324187	0.569067	-0.18173	1.22239	1.09954	1.09954	1.09954	1.09954	1.09954	1.09954	1.09954	1.09954	27.6312	29.9879	31.2295	33.7243	34.4617	33.8106	33.5484	33.5571	33.8416
ET	158776	63	64	9.02374	21.8802	32.6238	44.6211	56.4828	68.6925	83.6022	95.1237	110.039	9.02374	18.1874	20.239	21.9602	25.6165	32.4088	41.6032	45.3269	57.8141	9.02374	4.37605	3.26238	2.97474	2.82414	2.7477	2.78674	2.71782	2.75099	9.02374	18.1874	18.0739	19.7366	25.6165	32.4088	41.6032	45.3269	57.8141	81.4278	330.782	326.668	389.532	656.205	1050.33	1730.82	2054.53	3342.47	1	1	0.893024	0.898742	1	1	1	1	1	1	0.831225	0.620376	0.492149	0.453528	0.471796	0.497632	0.476505	0.525394	1	0.831225	0.554011	0.442315	0.453528	0.471796	0.497632	0.476505	0.525394	1	0.723312	0.715688	0.511571	0.208846	0.362754	0.592955	0.660079	0.757667	0	54.0529	81.3363	88.3782	25.627	54.457	39.608	61.2019	77.1583	39.99	66.3613	64.6609	57.8459	60.0477	55.381	55.4699	54.3555	81.4278	17.0285	3.85249	0.793342	23.6003	17.4873	15.6814	10.1537	2.83517	1	0.587038	0.150634	0.0283018	0.901629	0.581314	0.770425	0.481725	0.222259	1.22239	1.09954	1.19265	1.19265	1.09954	1.09954	1.09954	1.09954	1	27.6312	27.1485	30.1135	32.6316	33.3307	33.6277	33.5776	33.7514	34.1883
ET	429419	64	65	1.31276	15.4161	32.749	59.6168	77.6215	108.978	125.386	139.796	147.125	1.31276	7.68887	15.5268	36.8398	40.8894	40.8894	40.8894	43.2127	43.3755	1.31276	3.08323	3.2749	3.97445	3.88107	4.35911	4.17953	3.99416	3.67813	1.31276	7.68887	15.5268	36.8398	35.6979	35.0154	38.4296	42.9615	38.7351	1.72335	59.1187	241.083	1357.17	1274.34	1226.08	1476.83	1845.69	1500.41	1	1	1	1	0.873035	0.856344	0.939843	0.994187	0.893018	1	0.498755	0.474117	0.617943	0.526779	0.375208	0.326108	0.309113	0.29482	1	0.498755	0.474117	0.617943	0.459897	0.321308	0.306491	0.307316	0.26328	1	0.529251	0.409864	0.783709	0.813293	0.30323	0.267189	0.378631	0.448455	0	23.1512	126.505	49.4837	88.7754	67.1304	164.174	84.784	134.973	73.6749	64.2736	57.0384	55.8164	48.6607	47.3985	51.0444	58.0665	1.72335	5.18064	-3.01188	5.05338	0.169909	1.8609	-1.91378	0.323072	-3.09613	1	0.919471	-0.594895	0.649665	0.0213711	0.388635	-0.962095	0.0909106	-0.706771	1.22239	1.19265	1.19265	1.09954	1.32193	1.28011	1.16993	1.08746	1.08746	37.4192	36.5204	35.358	36.4319	35.6077	34.4864	34.0155	33.8301	33.9108
ET	356081	64	65	1.65302	15.1957	34.3245	45.9572	60.8863	78.2729	91.5905	106.118	121.14	1.65302	9.78002	9.78002	13.7291	23.2336	34.1443	42.7531	44.5129	54.8649	1.65302	3.03913	3.43245	3.06382	3.04431	3.13092	3.05302	3.03195	3.02849	1.65302	9.78002	6.86018	13.7291	22.6398	34.1443	42.7531	44.5129	54.8649	2.73247	95.6488	47.062	188.489	512.559	1165.83	1827.83	1981.4	3010.16	1	1	0.701448	1	0.974439	1	1	1	1	1	0.643606	0.284928	0.298737	0.381591	0.436221	0.466785	0.419465	0.452906	1	0.643606	0.199862	0.298737	0.371837	0.436221	0.466785	0.419465	0.452906	1	0.779565	0.344136	0.263726	0.516107	0.654424	0.784394	0.82237	0.851398	0	132.669	42.7109	100.509	34.154	74.7654	166.885	70.8656	69.4663	63.7223	75.8368	76.4995	72.6777	66.258	65.1648	65.6079	63.263	2.73247	-4.80768	10.6194	-0.868578	3.36242	1.57838	-3.30951	2.18937	1.81599	1	-0.677763	0.734785	-0.182395	0.827531	0.262773	-0.973917	0.327785	0.350757	1.22239	1.09954	1.09954	1.09954	1	1.19265	1.19265	1.36257	1.28011	37.29	40.012	40.1778	38.7433	38.3178	38.12	37.5127	37.3814	37.01
ET	414048	64	65	1.7551	18.1116	29.934	51.0929	75.4107	94.7315	109.419	128.935	144.144	1.7551	7.89342	15.7771	31.0546	50.0364	65.2405	72.0611	82.2429	89.0422	1.7551	3.62232	2.9934	3.40619	3.77053	3.78926	3.6473	3.68387	3.60359	1.7551	7.89342	15.7771	31.0546	50.0364	65.2405	72.0611	82.2429	89.0422	3.08039	62.3061	248.916	964.389	2503.64	4256.33	5192.8	6763.9	7928.51	1	1	1	1	1	1	1	1	1	1	0.435821	0.527062	0.607807	0.663518	0.688689	0.658579	0.637862	0.617732	1	0.435821	0.527062	0.607807	0.663518	0.688689	0.658579	0.637862	0.617732	1	0.202954	0.587609	0.850249	0.86995	0.880473	0.898101	0.906259	0.873553	0	49.2111	101.825	126.917	159.318	134.693	103.876	169.685	132.59	103.527	86.4304	69.107	58.4968	55.0184	57.9412	55.0512	55.1953	3.08039	4.00451	-1.5402	-5.95542	-7.90634	-4.19347	-0.718758	-8.21438	-2.66967	1	0.653275	-0.204923	-0.600657	-0.935552	-0.703307	-0.239816	-0.983838	-0.676753	1.22239	1.09954	1.22239	1.09954	1.09954	1.22239	1.09954	1.09954	1.09954	11.2369	12.7344	11.8666	12.135	13.0107	13.7801	14.5598	15.3027	15.9424
ET	706426	64	65	2.17475	13.2899	24.1099	31.1433	44.4706	51.9518	66.9845	74.3225	81.6281	2.17475	12.2843	17.0334	19.2843	28.4422	30.9723	39.7845	42.8333	46.6046	2.17475	2.65797	2.41099	2.07622	2.22353	2.07807	2.23282	2.1235	2.0407	2.17475	12.2843	16.9901	17.9189	28.4422	30.9723	39.7845	42.6223	46.6046	4.72954	150.905	288.664	321.087	808.96	959.285	1582.81	1816.66	2171.99	1	1	0.99746	0.929198	1	1	1	0.995072	1	1	0.924339	0.706488	0.619212	0.639573	0.596175	0.593936	0.576318	0.570938	1	0.924339	0.704694	0.57537	0.639573	0.596175	0.593936	0.573478	0.570938	1	0.958896	0.750178	0.733974	0.807259	0.8355	0.773315	0.74039	0.791922	0	36.1631	87.3164	134.722	71.4163	56.2225	35.6285	91.9462	64.6563	37.6819	49.3368	63.262	61.5485	60.338	58.0839	59.5131	61.4283	4.72954	2.55024	0.139104	-2.3184	1.92427	2.61979	13.7438	-0.092736	0.672338	1	0.807341	0.0468208	-0.703667	0.318689	0.555969	0.812811	-0.0339618	0.428048	1.41504	1.08746	1.08746	1.16993	1.09954	1.08746	1.08746	1	1	28.2058	28.8977	29.7289	30.9443	31.5823	32.7369	33.7041	34.1942	34.5955
ET	428630	64	65	2.55532	18.6696	25.9997	42.5541	56.378	66.7925	74.6236	92.5259	102.461	2.55532	11.3016	12.4553	15.5262	24.8394	27.6331	32.3422	43.0687	44.9887	2.55532	3.73392	2.59997	2.83694	2.8189	2.6717	2.48745	2.6436	2.56153	2.55532	11.3016	12.4553	15.5262	24.8394	27.4262	32.3422	43.0687	44.8801	6.52965	127.727	155.134	241.062	616.995	752.194	1046.01	1854.92	2014.23	1	1	1	1	1	0.992511	1	1	0.997586	1	0.605349	0.479055	0.364858	0.440586	0.413716	0.433404	0.465478	0.439081	1	0.605349	0.479055	0.364858	0.440586	0.410617	0.433404	0.465478	0.438021	1	0.748035	0.610328	0.187037	0.499141	0.669549	0.734117	0.762565	0.775988	0	66.531	93.5625	135.986	142.752	105.841	97.7408	138.922	59.8966	94.6381	99.4276	88.0134	75.6094	76.7522	71.6962	67.1783	71.2843	6.52965	3.68991	-0.420702	-9.66301	-3.80385	-1.69596	-0.718699	-6.12209	3.85644	1	0.398252	-0.0621365	-0.719176	-0.796022	-0.272968	-0.134691	-0.75382	0.501562	1.22239	1.09954	1.09954	1.09954	1.09954	1.09954	1.09954	1.09954	1.09954	30.2779	30.3576	32.0836	34.4303	34.6854	33.9784	33.7254	33.823	34.0588
ET	340015	64	65	2.87858	10.6387	31.8733	52.1434	70.6182	92.2892	111.263	126.765	145.122	2.87858	9.02899	27.333	42.4932	52.5144	65.1299	65.5264	65.5264	65.5264	2.87858	2.12774	3.18733	3.47623	3.53091	3.69157	3.70876	3.62187	3.62804	2.87858	9.02899	27.333	42.4932	52.5144	65.1299	56.6793	58.1359	56.1378	8.28625	81.5227	747.091	1805.67	2757.77	4241.9	3212.54	3379.78	3151.45	1	1	1	1	1	1	0.864984	0.887213	0.85672	1	0.848692	0.85755	0.814929	0.743638	0.705715	0.588933	0.516911	0.451527	1	0.848692	0.85755	0.814929	0.743638	0.705715	0.509418	0.45861	0.386832	1	0.862655	0.94286	0.871745	0.791341	0.714501	0.639804	0.541042	0.458793	0	52.62	31.6331	62.4382	99.2431	74.1928	143.759	73.3539	65.0303	40.0829	47.0486	41.1711	35.4846	38.297	36.6358	42.3345	46.2858	8.28625	1.94521	13.8588	5.27328	-2.01326	2.81023	-9.07775	1.61627	1.32753	1	0.607098	0.851424	0.462706	-0.160623	0.272401	-0.806534	0.286459	0.42214	1.22239	1.09954	1.09954	1.09954	1.09954	1.09954	1.09954	1.09954	1.09954	41.8862	37.5523	35.5518	31.9159	29.6513	27.8891	26.3434	25.43	25.6062
ET	465659	64	65	2.96418	14.7823	34.0733	46.5364	63.7724	85.5976	97.1887	113.121	126.507	2.96418	12.5484	25.7334	31.9281	41.6156	51.7851	59.4877	66.4503	66.4503	2.96418	2.95647	3.40733	3.10243	3.18862	3.4239	3.23962	3.23202	3.16268	2.96418	12.5484	25.7334	31.9281	41.4314	51.7851	59.4877	64.0906	65.9412	8.78638	157.461	662.207	1019.4	1716.56	2681.7	3538.78	4107.61	4348.24	1	1	1	1	0.995574	1	1	0.96449	0.992338	1	0.848875	0.755235	0.686089	0.652565	0.604983	0.612084	0.587428	0.525269	1	0.848875	0.755235	0.686089	0.649677	0.604983	0.612084	0.566568	0.521245	1	0.813264	0.827349	0.772634	0.704527	0.650769	0.732427	0.800796	0.812821	0	57.3295	37.8156	50.1163	114.665	57.6886	57.9448	96.6829	24.9044	40.7161	51.8874	68.9444	61.1408	57.2094	61.1705	60.8625	65.0165	8.78638	2.75072	10.7642	8.60941	-2.59108	10.4568	7.13375	-1.19115	3.68192	1	0.539808	0.789988	0.641231	-0.417318	0.53452	0.530736	-0.116374	0.907012	1.22239	1.09954	1.09954	1.09954	1.09954	1	1	1	1	24.8293	23.9661	23.4797	24.9965	26.1763	28.0945	28.268	28.3605	28.6427
ET	267621	64	65	3.06234	14.8425	31.027	43.9141	57.6047	70.5516	89.4828	104.257	114.573	3.06234	8.83817	12.2569	12.2569	14.1858	20.5524	27.1855	36.8526	40.1283	3.06234	2.9685	3.1027	2.92761	2.88023	2.82206	2.98276	2.97878	2.86433	3.06234	8.64295	12.2569	8.39655	14.1858	19.8266	27.1855	36.668	40.1283	9.37793	74.7007	150.233	70.502	201.237	393.094	739.054	1344.54	1610.28	1	0.977912	1	0.685044	1	0.964686	1	0.994989	1	1	0.595464	0.395041	0.279112	0.246262	0.29131	0.303808	0.353478	0.350242	1	0.582312	0.395041	0.191204	0.246262	0.281023	0.303808	0.351707	0.350242	1	0.571468	0.335065	0.242811	0.531107	0.712429	0.654553	0.715021	0.724791	0	108.936	112.159	110.436	101.923	110.929	63.4754	84.8514	57.5165	77.3389	78.1486	82.9489	73.9463	72.0118	71.2984	69.3177	64.4301	9.37793	-3.1396	-5.23644	-2.33954	-0.803093	-2.68828	6.6732	0.41529	1.85716	1	-0.324519	-0.37718	-0.349158	-0.206598	-0.357209	0.446582	0.0897398	0.537057	1.41504	1.19265	1.19265	1.08746	1.09954	1.08746	1.08746	1.08746	1.08746	30.804	35.338	36.9961	38.9328	38.9051	38.6554	38.6004	38.2232	37.8473
ET	158776	64	65	3.23089	15.2194	27.226	37.6855	49.821	61.9524	76.1295	88.0243	102.716	3.23089	12.7841	14.4224	14.7441	18.5323	25.8015	33.8358	39.4016	51.8895	3.23089	3.04387	2.7226	2.51237	2.49105	2.47809	2.53765	2.51498	2.56791	3.23089	12.7841	14.4224	12.5961	18.5323	25.8015	33.8358	39.4016	51.8895	10.4387	163.434	208.007	158.662	343.446	665.718	1144.86	1552.48	2692.52	1	1	1	0.854313	1	1	1	1	1	1	0.839991	0.529731	0.391241	0.371978	0.416473	0.444451	0.447622	0.505172	1	0.839991	0.529731	0.334243	0.371978	0.416473	0.444451	0.447622	0.505172	1	0.808044	0.64498	0.33807	0.171956	0.515067	0.717109	0.744464	0.825121	0	30.2387	28.9129	57.4637	34.9671	67.0312	136.901	32.3149	15.5411	43.0211	68.9189	66.5251	59.0706	59.9043	57.4035	56.8442	55.9116	10.4387	6.59538	10.2546	3.62855	6.25356	2.87918	-3.65923	5.2544	5.29384	1	0.863935	0.875355	0.537833	0.819481	0.39023	-0.730179	0.845123	0.963439	1.22239	1.19265	1.09954	1.09954	1.09954	1.09954	1.09954	1.09954	1	27.4374	27.7877	30.8204	33.2549	33.7154	33.8861	33.7387	34.0353	34.3684
ET	244311	64	65	3.92453	20.9489	45.369	60.0722	77.1816	91.1316	113.247	133.741	154.115	3.92453	13.2174	26.8701	37.7637	41.3276	50.1219	57.8285	61.2964	77.6626	3.92453	4.18978	4.5369	4.00481	3.85908	3.64526	3.77492	3.82118	3.85288	3.92453	10.3912	26.8701	37.7637	40.9173	49.0316	57.8285	61.2964	77.6626	15.402	107.978	722.003	1426.1	1674.22	2404.09	3344.14	3757.25	6031.47	1	0.78618	1	1	0.990072	0.978247	1	1	1	1	0.630935	0.592257	0.628639	0.535458	0.549995	0.510639	0.458321	0.503925	1	0.496028	0.592257	0.628639	0.530142	0.538031	0.510639	0.458321	0.503925	1	0.627239	0.613611	0.844227	0.834514	0.882163	0.764612	0.610263	0.608846	0	102.854	38.2853	62.3913	111.022	121.879	70.8941	19.5323	22.2919	65.9759	56.6377	55.4628	61.0931	62.598	60.4613	60.8568	57.7694	15.402	-3.59379	17.702	6.09013	-2.89557	-3.10093	9.22064	38.4713	20.9056	1	-0.222475	0.784935	0.463431	-0.358719	-0.528121	0.327315	0.942453	0.925263	1.22239	1.09954	1.09954	1.09954	1.09954	1.09954	1.09954	1.09954	1.09954	24.8471	26.6928	26.2815	26.2781	25.4744	24.4164	24.0739	24.4668	25.2122
ET	546320	64	65	3.98842	11.8452	31.3466	40.1953	52.9469	74.8895	94.8229	110.887	130.069	3.98842	7.95315	19.5568	20.7308	24.7415	35.1086	51.9736	63.8393	76.2723	3.98842	2.36904	3.13466	2.67969	2.64734	2.99558	3.16076	3.16821	3.25171	3.98842	6.38984	19.4209	18.0944	24.3136	35.1086	51.9736	63.8393	76.2723	15.9075	40.83	377.169	327.407	591.151	1232.61	2701.26	4075.46	5817.46	1	0.803434	0.993048	0.872825	0.982703	1	1	1	1	1	0.671424	0.623889	0.515753	0.46729	0.468805	0.548112	0.575714	0.586401	1	0.539445	0.619552	0.450162	0.459208	0.468805	0.548112	0.575714	0.586401	1	0.82529	0.77653	0.824619	0.848672	0.673013	0.741123	0.827323	0.859044	0	102.175	45.981	99.1405	144.699	39.868	30.1218	30.7707	65.5821	71.255	68.7641	73.453	77.6526	72.165	65.1691	64.1314	62.6587	15.9075	-1.7757	3.60561	-3.24558	-1.74458	10.6908	10.0815	19.6662	6.51797	1	-0.210903	0.694897	-0.158856	-0.81613	0.767523	0.86496	0.859221	0.41339	1.22239	1.09954	1.09954	1.19265	1	1	1.08746	1.28011	1.09954	64.1904	66.1131	65.8029	65.451	64.678	63.8827	60.8902	57.6762	54.6649
ET	241780	64	65	5.20153	23.1078	42.7678	58.6181	68.7321	81.2008	96.7217	120.758	135.237	5.20153	18.0973	18.0973	18.0973	19.077	22.7594	24.8682	31.8304	35.3085	5.20153	4.62156	4.27678	3.90787	3.43661	3.24803	3.22406	3.45023	3.38093	5.20153	16.0606	6.4778	17.6374	19.077	22.7594	23.6233	31.8304	35.3085	27.0559	257.944	41.9619	311.077	363.931	517.991	558.059	1013.17	1246.69	1	0.887459	0.357943	0.974586	1	1	0.949938	1	1	1	0.783169	0.423152	0.308733	0.277556	0.280286	0.257111	0.263588	0.261086	1	0.69503	0.151464	0.300887	0.277556	0.280286	0.244239	0.263588	0.261086	1	0.909797	0.681489	0.529252	0.625154	0.687406	0.583575	0.575249	0.566714	0	170.186	124.665	54.1599	148.341	130.773	56.702	128.296	61.4729	52.4388	38.437	34.5435	42.7663	51.8889	60.196	59.8126	64.0933	27.0559	-10.5041	-8.58647	12.6468	-11.3736	-4.94537	6.72323	-17.136	2.78587	1	-0.985366	-0.568773	0.585525	-0.851191	-0.653065	0.548994	-0.619724	0.477575	1.22239	1.09954	1	1	1	1	1	1.11548	1.11548	22.8703	25.4738	28.6965	31.8255	34.4288	37.3481	39.4959	40.588	40.5713
ET	270278	64	65	8.03378	27.3464	43.4184	55.4863	62.6349	78.333	92.1185	101.841	113.843	8.03378	20.8444	20.8444	22.3211	22.3211	28.5106	33.96	40.1106	40.5796	8.03378	5.46929	4.34184	3.69909	3.13174	3.13332	3.07062	2.90976	2.84607	8.03378	18.9386	15.1754	21.6814	20.8647	28.5106	33.96	40.1106	38.7764	64.5416	358.672	230.294	470.083	435.336	812.852	1153.28	1608.86	1503.61	1	0.908573	0.728035	0.971341	0.934753	1	1	1	0.955565	1	0.762235	0.480083	0.402281	0.356368	0.363966	0.368656	0.393854	0.356453	1	0.692546	0.349517	0.390752	0.333117	0.363966	0.368656	0.393854	0.340614	1	0.851086	0.463288	0.461446	0.457479	0.350715	0.423877	0.612989	0.689834	0	142.545	37.5737	70.6741	32.0619	30.0872	66.5036	48.9759	113.302	68.5402	56.0683	61.8261	73.3253	69.2543	68.8154	67.5064	71.1323	64.5416	-20.937	25.8844	5.84795	12.1606	22.4114	8.44136	6.25775	-9.64778	1	-0.793836	0.792569	0.330942	0.847475	0.865264	0.398691	0.656376	-0.395579	1.22239	1.22239	1.09954	0.906891	1.09954	1.09954	1.09954	1.09954	1.09954	39.5741	34.6032	34.8559	34.8794	35.1365	35.3289	35.3824	35.5239	35.5456
ET	214257	64	65	12.0881	28.7221	42.888	56.4902	77.0294	100.706	116.906	129.732	145.867	12.0881	18.129	18.129	28.2621	42.814	42.814	49.2314	56.4721	61.8872	12.0881	5.74443	4.2888	3.76601	3.85147	4.02822	3.89685	3.70664	3.64668	12.0881	15.0207	17.2258	28.2621	39.6964	41.0556	49.2314	56.3408	60.2852	146.122	225.621	296.727	798.744	1575.8	1685.56	2423.73	3174.28	3634.31	1	0.828543	0.950174	1	0.927183	0.95893	1	0.997674	0.974114	1	0.631187	0.422707	0.500301	0.555814	0.42514	0.421121	0.435297	0.424271	1	0.522965	0.401645	0.500301	0.515341	0.40768	0.421121	0.434285	0.413288	1	0.662328	0.459721	0.686655	0.878423	0.55389	0.500402	0.597723	0.669261	0	103.171	28.3022	11.6581	135.002	92.332	80.1246	111.945	170.189	71.8195	80.9892	71.4677	69.3548	63.5134	66.5185	66.9178	68.4198	146.122	-9.64366	43.9348	47.9457	-35.9694	-0.869938	4.68662	-7.53309	-36.744	1	-0.227854	0.880459	0.979371	-0.707126	-0.0406898	0.171506	-0.37372	-0.985375	1.22239	1.09954	1.09954	1.09954	1.09954	1.09954	1.09954	1	1	25.5182	24.102	24.5658	25.0879	25.4624	26.8087	29.1695	31.4225	33.0333
ET	251765	64	65	12.0881	28.7221	42.888	56.4902	77.0294	100.706	116.906	129.732	145.867	12.0881	18.129	18.129	28.2621	42.814	42.814	49.2314	56.4721	61.8872	12.0881	5.74443	4.2888	3.76601	3.85147	4.02822	3.89685	3.70664	3.64668	12.0881	15.0207	17.2258	28.2621	39.6964	41.0556	49.2314	56.3408	60.2852	146.122	225.621	296.727	798.744	1575.8	1685.56	2423.73	3174.28	3634.31	1	0.828543	0.950174	1	0.927183	0.95893	1	0.997674	0.974114	1	0.631187	0.422707	0.500301	0.555814	0.42514	0.421121	0.435297	0.424271	1	0.522965	0.401645	0.500301	0.515341	0.40768	0.421121	0.434285	0.413288	1	0.662328	0.459721	0.686655	0.878423	0.55389	0.500402	0.597723	0.669261	0	103.171	28.3022	11.6581	135.002	92.332	80.1246	111.945	170.189	71.8195	80.9892	71.4677	69.3548	63.5134	66.5185	66.9178	68.4198	146.122	-9.64366	43.9348	47.9457	-35.9694	-0.869938	4.68662	-7.53309	-36.744	1	-0.227854	0.880459	0.979371	-0.707126	-0.0406898	0.171506	-0.37372	-0.985375	1.22239	1.09954	1.09954	1.09954	1.09954	1.09954	1.09954	1	1	25.5182	24.102	24.5658	25.0879	25.4624	26.8087	29.1695	31.4225	33.0333
ET	267621	65	66	1.24036	13.5448	30.0357	45.3584	57.0093	68.6029	88.64	103.701	113.329	1.24036	6.76987	11.3824	11.3824	17.3648	22.9172	30.4984	39.0959	41.2512	1.24036	2.70895	3.00357	3.02389	2.85046	2.74412	2.95467	2.9629	2.83322	1.24036	5.5126	9.69193	11.1397	17.3648	21.4458	30.4984	39.0959	40.7063	1.5385	30.3888	93.9334	124.093	301.537	459.923	930.155	1528.49	1657	1	0.814285	0.851485	0.978679	1	0.935796	1	1	0.986791	1	0.499814	0.378962	0.250943	0.304596	0.334055	0.344071	0.377004	0.363996	1	0.406991	0.32268	0.245593	0.304596	0.312608	0.344071	0.377004	0.359188	1	0.48521	0.336152	0.307211	0.619453	0.748017	0.642906	0.730374	0.724025	0	89.6289	140.212	118.894	159.66	104.141	156.898	87.7973	107.216	89.617	83.3704	81.9453	75.853	71.9855	71.3735	69.663	63.362	1.5385	0.0141779	-1.97392	-2.70097	-2.8691	-0.337477	-2.53232	0.119496	-0.667348	1	0.00647762	-0.768423	-0.483198	-0.937645	-0.244301	-0.919806	0.038435	-0.295968	1.41504	1.19265	1.19265	1.08746	1.19265	1.08746	1.08746	1.08746	1.08746	33.8163	36.5393	38.3057	39.7304	39.2019	38.9609	38.7986	38.3329	37.93
ET	429419	65	66	1.31276	16.7977	36.592	61.0605	84.2336	112.833	125.392	139.013	146.399	1.31276	9.09771	17.0093	38.7015	40.1687	40.1687	40.1687	42.6988	42.6988	1.31276	3.35953	3.6592	4.0707	4.21168	4.51333	4.17973	3.9718	3.65999	1.31276	9.09771	17.0093	38.7015	30.7451	35.8942	38.5598	42.6988	37.652	1.72335	82.7683	289.315	1497.8	945.259	1288.39	1486.86	1823.19	1417.67	1	1	1	1	0.765399	0.893586	0.959947	1	0.881805	1	0.541605	0.464836	0.633821	0.476872	0.356001	0.320345	0.307157	0.291659	1	0.541605	0.464836	0.633821	0.364998	0.318117	0.307514	0.307157	0.257187	1	0.442187	0.47593	0.836086	0.740447	0.241378	0.302975	0.416296	0.471992	0	127.385	61.9613	66.2363	47.8559	58.6495	40.0382	49.6376	175.83	84.2149	69.2981	55.1148	55.0088	48.3276	50.2263	53.6347	57.4543	1.72335	-2.14755	3.18156	1.45822	6.98072	3.52977	1.3255	0.450701	-0.768663	1	-0.607172	0.470068	0.402966	0.670997	0.520271	0.765616	0.647619	-0.997353	1.22239	1.19265	1.09954	1.09954	1.5025	1.16993	1.16993	1	0.917538	35.9992	35.6333	35.5697	36.2512	35.2146	34.1795	33.853	33.7272	33.914
ET	706426	65	66	1.85236	13.3216	23.4805	31.5637	43.2589	51.4623	68.0913	74.5188	81.4181	1.85236	12.3802	15.2358	17.5036	27.198	30.8029	40.8657	42.9868	44.7495	1.85236	2.66432	2.34805	2.10425	2.16294	2.05849	2.26971	2.12911	2.03545	1.85236	12.3802	14.3588	17.5036	27.198	30.8029	40.8657	42.9868	44.7298	3.43123	153.27	206.175	306.377	739.732	948.817	1670	1847.86	2000.75	1	1	0.942438	1	1	1	1	1	0.999558	1	0.929333	0.648871	0.554549	0.628727	0.598553	0.60016	0.576858	0.549627	1	0.929333	0.611521	0.554549	0.628727	0.598553	0.60016	0.576858	0.549384	1	0.956473	0.653563	0.667623	0.804271	0.830442	0.708238	0.73757	0.786788	0	49.711	96.9781	81.6811	43.2956	5.62206	58.755	30.6384	87.8095	30.6439	57.1204	66.1948	59.7206	60.5501	57.1637	59.6973	62.2851	3.43123	2.64298	-0.34776	0.695521	1.2983	3.10666	3.15303	3.77899	0.139104	1	0.646643	-0.12149	0.144683	0.727825	0.99519	0.518699	0.860401	0.0382219	1.41504	1.08746	1.08746	1.16993	1.09954	1.08746	1.08746	1	1	28.5314	29.1065	30.1412	31.2322	32.0817	33.0864	34.0604	34.4451	34.8175
ET	356081	65	66	1.86981	15.0223	35.7461	46.4209	62.6454	79.8243	92.2716	106.941	121.406	1.86981	11.3209	11.3209	16.7729	24.5906	37.5175	43.497	47.203	57.0413	1.86981	3.00446	3.57461	3.09473	3.13227	3.19297	3.07572	3.05545	3.03514	1.86981	10.1846	10.756	16.7729	24.5906	37.5175	42.2415	47.203	57.0413	3.4962	103.727	115.692	281.331	604.697	1407.56	1784.35	2228.13	3253.71	1	0.899635	0.950108	1	1	1	0.971137	1	1	1	0.753604	0.316702	0.361322	0.392536	0.470001	0.471402	0.441395	0.46984	1	0.677969	0.300901	0.361322	0.392536	0.470001	0.457796	0.441395	0.46984	1	0.808334	0.170252	0.288963	0.52647	0.686014	0.806397	0.835375	0.864989	0	174.889	53.7708	68.7048	124.006	131.733	96.4753	128.296	99.254	66.1041	72.5782	72.7694	67.5875	62.2906	64.166	64.4649	62.9192	3.4962	-2.75567	3.39774	1.4374	-3.56823	-3.98839	-0.492184	-2.86824	-0.577043	1	-0.996023	0.591016	0.363173	-0.559278	-0.665666	-0.112775	-0.619726	-0.160811	1.22239	1.09954	1.09954	1.09954	1.19265	1.09954	1.09954	1.28011	1.09954	40.2271	40.4373	39.9136	38.7833	38.2682	38.0848	37.4731	37.2748	36.8475
ET	546320	65	66	2.57093	11.3066	27.6759	41.0419	53.5488	75.5132	92.6764	112.152	129.589	2.57093	4.91331	17.6449	18.5941	26.883	37.5879	50.5992	64.8993	77.0886	2.57093	2.26133	2.76759	2.73613	2.67744	3.02053	3.08921	3.20433	3.23973	2.57093	4.91331	17.1068	18.5941	26.883	37.5879	50.5992	64.8993	77.0886	6.60969	24.1406	292.644	345.739	722.696	1412.85	2560.28	4211.92	5942.65	1	1	0.969504	1	1	1	1	1	1	1	0.434551	0.637557	0.453051	0.502028	0.497766	0.545977	0.578675	0.59487	1	0.434551	0.618114	0.453051	0.502028	0.497766	0.545977	0.578675	0.59487	1	0.414723	0.934655	0.899897	0.882786	0.650569	0.76696	0.830318	0.858943	0	57.1888	166.145	98.1009	106.662	81.9065	110.689	84.0013	107.153	99.1402	81.3501	84.4043	82.2799	74.3971	67.2169	65.0725	63.2579	6.60969	4.80606	-0.792992	-1.75166	-3.38386	1.66941	-1.67299	1.4113	-2.66063	1	0.541873	-0.970904	-0.140916	-0.28673	0.140788	-0.353291	0.104505	-0.294926	1.22239	1.19265	1.09954	1.09954	1.09954	1	1.08746	1.44057	1.19265	62.5882	66.9056	65.9155	65.1895	64.5899	63.3555	60.0698	56.7905	53.8994
ET	340015	65	66	2.57865	9.68509	32.3678	52.4131	69.346	92.7019	115.927	126.472	144.711	2.57865	7.80511	27.0889	42.1449	51.2381	63.4956	63.5169	63.5169	63.5169	2.57865	1.93702	3.23678	3.49421	3.4673	3.70808	3.86425	3.61349	3.61778	2.57865	7.80511	27.0889	42.1449	51.2381	63.4956	59.0081	57.7786	56.9387	6.64946	60.9197	733.806	1776.19	2625.35	4031.69	3481.96	3338.37	3242.01	1	1	1	1	1	1	0.929014	0.909658	0.896433	1	0.805889	0.836906	0.80409	0.738877	0.684944	0.547902	0.502221	0.438921	1	0.805889	0.836906	0.80409	0.738877	0.684944	0.509009	0.456849	0.393464	1	0.737436	0.917144	0.859109	0.779792	0.713256	0.608012	0.533794	0.447725	0	27.3221	42.0772	53.7864	75.8992	126.262	119.113	106.084	88.2724	48.7168	47.6979	41.7339	37.1737	40.2304	39.6223	43.3023	48.8478	6.64946	4.41007	6.45611	4.79628	1.00914	-5.01988	-9.46383	-1.84693	0.191889	1	0.88844	0.742242	0.590797	0.243629	-0.591477	-0.486534	-0.277047	0.030148	1.22239	1.09954	1.09954	1.09954	1.09954	1.09954	1.09954	1.09954	1.09954	38.1063	36.5642	33.9949	30.7751	28.6285	26.9229	25.5235	24.9462	25.222
ET	158776	65	66	4.25068	13.4052	25.5852	36.3328	48.4961	61.7034	74.4313	88.4673	101.496	4.25068	9.71887	11.9103	11.9311	16.8611	26.0331	32.4984	41.6661	50.7091	4.25068	2.68104	2.55852	2.42219	2.4248	2.46813	2.48104	2.52764	2.53739	4.25068	9.70443	11.9103	9.53037	16.8611	26.0331	31.6397	41.6661	48.8295	18.0683	94.176	141.856	90.8279	284.298	677.721	1001.07	1736.07	2384.32	1	0.998514	1	0.798785	1	1	0.973576	1	0.962933	1	0.725008	0.465515	0.328383	0.347681	0.421907	0.436623	0.470978	0.499619	1	0.723931	0.465515	0.262307	0.347681	0.421907	0.425086	0.470978	0.481099	1	0.686062	0.505711	0.197626	0.331462	0.668749	0.780906	0.789585	0.854938	0	84.1526	123.309	98.3003	99.8101	139.125	117.048	95.5396	42.3032	60.9418	73.5498	65.4802	59.1599	58.9981	57.2255	56.9124	57.3662	18.0683	0.613524	-3.71182	-1.15255	-1.38043	-9.58412	-2.96245	-1.50752	6.3193	1	0.10188	-0.549147	-0.144361	-0.170383	-0.756138	-0.454734	-0.0965331	0.739594	1.22239	1.09954	1.09954	1.09954	1.09954	1.09954	1.09954	1	1	26.7609	28.8599	31.673	33.8869	34.1539	34.1175	33.9819	34.3457	34.4809
ET	465659	65	66	4.38805	15.4571	32.7982	50.7535	64.793	86.0517	98.2941	110.933	125.774	4.38805	13.0754	22.9558	35.1126	38.8894	52.528	61.0016	64.2909	64.2909	4.38805	3.09143	3.27982	3.38356	3.23965	3.44207	3.27647	3.1695	3.14435	4.38805	13.0754	22.9558	35.1126	35.6843	52.528	61.0016	61.9821	62.4193	19.255	170.965	526.967	1232.89	1273.37	2759.19	3721.2	3841.79	3896.17	1	1	1	1	0.917584	1	1	0.964089	0.970889	1	0.845911	0.699908	0.691827	0.60021	0.610424	0.620603	0.579549	0.511161	1	0.845911	0.699908	0.691827	0.550743	0.610424	0.620603	0.558737	0.496281	1	0.828571	0.774215	0.710737	0.697597	0.689615	0.780432	0.833855	0.83438	0	17.0603	88.594	45.234	151.633	62.859	41.2273	48.5456	136.356	55.3711	60.7209	69.5312	63.8616	57.4051	62.498	63.3026	67.886	19.255	15.2653	0.181865	22.1909	-15.3861	6.84261	13.4305	2.25475	-7.08517	1	0.955997	0.0245373	0.704213	-0.879921	0.456182	0.752101	0.662024	-0.723646	1.22239	1.09954	1.09954	1.09954	1.09954	1	1	1	1	24.7609	23.94	23.5908	25.2645	26.6699	28.2843	28.3274	28.4665	28.8467
ET	244311	65	66	4.42389	20.8829	42.9129	60.0471	77.5753	90.8125	110.336	133.162	156.179	4.42389	10.3784	23.9094	34.1949	40.1051	46.643	54.7351	60.3852	77.8664	4.42389	4.17659	4.29129	4.00314	3.87876	3.6325	3.67787	3.80463	3.90447	4.42389	7.52992	23.9094	33.5722	40.1051	45.3537	54.1956	60.3852	77.8664	19.5708	56.6998	571.659	1127.09	1608.42	2056.96	2937.16	3646.38	6063.18	1	0.725538	1	0.981791	1	0.972358	0.990144	1	1	1	0.49698	0.557161	0.569468	0.516983	0.513619	0.496075	0.453472	0.498572	1	0.360578	0.557161	0.559098	0.516983	0.499421	0.491186	0.453472	0.498572	1	0.365833	0.696306	0.841897	0.837881	0.883661	0.712458	0.579069	0.617795	0	72.6411	56.629	92.0464	43.5683	103.4	113.774	26.3149	26.2409	76.3351	66.1652	61.1435	64.611	67.6063	63.1854	61.3885	58.1513	19.5708	5.09292	3.57326	-0.616013	13.8412	-3.69647	-1.80716	13.2662	23.7601	1	0.298357	0.550058	-0.0357097	0.724554	-0.231752	-0.403136	0.896371	0.896943	1.22239	1.09954	1.09954	1.09954	1.09954	1.09954	1.09954	1.09954	1.09954	23.9106	27.649	26.4477	26.0803	25.3228	24.233	24.0397	24.6447	25.2887
ET	428630	65	66	5.14482	17.0713	25.5895	42.5187	56.1207	65.9443	74.1876	92.6094	100.28	5.14482	11.3315	13.9898	18.3515	28.5066	30.5109	36.0773	45.1216	46.5443	5.14482	3.41426	2.55895	2.83458	2.80603	2.63777	2.47292	2.64598	2.50701	5.14482	11.1665	13.9898	18.3515	28.5066	30.5109	36.0773	45.1216	46.5044	26.4692	124.69	195.714	336.777	812.626	930.918	1301.57	2035.96	2162.66	1	0.98544	1	1	1	1	1	1	0.999141	1	0.663771	0.546701	0.43161	0.507952	0.462678	0.486298	0.487225	0.464142	1	0.654107	0.546701	0.43161	0.507952	0.462678	0.486298	0.487225	0.463743	1	0.752088	0.470656	0.282472	0.611139	0.731697	0.770413	0.777876	0.791363	0	108.473	26.1791	77.2283	63.8261	58.4048	19.184	101.507	81.6294	106.512	97.1664	80.9958	71.8108	74.4639	68.9828	66.4885	68.5264	26.4692	-1.5601	9.90403	2.86603	5.21495	4.60143	10.2984	-2.70827	0.280469	1	-0.316853	0.897419	0.221068	0.441098	0.523914	0.944468	-0.199484	0.145575	1.22239	1.09954	1.09954	1.09954	1.09954	1.09954	1.09954	1.09954	1	31.551	31	32.859	34.9591	34.8013	34.0204	33.8365	33.8963	34.2882
ET	414048	65	66	5.28672	17.7967	35.6815	53.8536	79.8839	99.0315	110.618	130.018	145.479	5.28672	7.27046	21.1479	34.7747	56.3302	68.3177	75.8349	83.4189	91.5201	5.28672	3.55933	3.56815	3.59024	3.9942	3.96126	3.68727	3.71479	3.63697	5.28672	6.99257	21.1479	34.7747	56.3302	68.3177	75.8349	81.8971	91.5201	27.9494	48.8961	447.232	1209.28	3173.09	4667.3	5750.94	6707.14	8375.92	1	0.961779	1	1	1	1	1	0.981757	1	1	0.408529	0.592684	0.645727	0.70515	0.689858	0.685556	0.641598	0.629095	1	0.392915	0.592684	0.645727	0.70515	0.689858	0.685556	0.629893	0.629095	1	0.20469	0.760093	0.870962	0.876504	0.882649	0.906777	0.90292	0.874323	0	112.52	116.838	138.673	67.0583	98.3445	104.001	133.848	29.264	106.98	80.9807	63.4693	54.1942	53.756	55.9658	55.3077	53.206	27.9494	-2.9161	-17.9073	-17.9279	12.835	-4.64567	-3.77861	-10.3912	14.2519	1	-0.383	-0.451474	-0.750949	0.389794	-0.145124	-0.241933	-0.692753	0.872376	1.22239	1.09954	1.22239	1.09954	1.09954	1	1.09954	1.09954	1.09954	13.6355	12.7873	12.0927	12.4632	13.29	13.9605	14.7782	15.625	16.1666
ET	270278	65	66	5.83752	23.2339	38	49.6103	56.1579	72.3171	86.9634	95.9251	107.742	5.83752	14.3598	14.3598	17.1921	17.1921	22.8715	28.1769	32.8201	33.2962	5.83752	4.64678	3.8	3.30736	2.8079	2.89268	2.89878	2.74072	2.69355	5.83752	10.8039	12.3362	14.5655	15.7088	22.8715	28.1769	30.8216	30.4132	34.0767	116.725	152.181	212.153	246.766	523.106	793.938	949.97	924.965	1	0.752373	0.859077	0.84722	0.913723	1	1	0.939108	0.913415	1	0.618054	0.37789	0.346542	0.306138	0.316267	0.324009	0.342142	0.309037	1	0.465007	0.324636	0.293597	0.279725	0.316267	0.324009	0.321309	0.282279	1	0.629882	0.304201	0.280136	0.28703	0.334283	0.495322	0.67989	0.735609	0	119.677	66.8314	116.128	104.655	56.4228	98.062	142.529	121.306	55.8205	53.4949	63.6892	71.0585	67.3975	69.452	70.3975	70.6976	34.0767	-11.3333	6.00677	-5.54692	-2.29924	6.51452	-2.35672	-9.8101	-5.86307	1	-0.495114	0.393438	-0.440371	-0.252993	0.55306	-0.140244	-0.793661	-0.51961	1.22239	1.09954	1.09954	1	1.09954	1.09954	1.09954	1.09954	1.09954	33.467	33.2502	34.4964	34.4827	35.0079	35.1375	35.4242	35.4169	35.4648
ET	466022	65	66	6.05045	17.8052	34.7583	46.6502	69.7913	90.1314	107.81	121.246	137.725	6.05045	8.15817	8.90048	17.6611	30.911	31.9658	43.6022	48.7658	54.5077	6.05045	3.56103	3.47583	3.11001	3.48956	3.60526	3.59365	3.46417	3.44311	6.05045	3.89139	8.90048	17.6611	27.6201	31.9658	43.6022	46.4302	50.0421	36.608	15.1429	79.2186	311.914	762.868	1021.81	1901.15	2155.76	2504.21	1	0.476994	1	1	0.893535	1	1	0.952106	0.918074	1	0.458191	0.256068	0.378586	0.442906	0.354657	0.404437	0.402205	0.395773	1	0.218554	0.256068	0.378586	0.395752	0.354657	0.404437	0.382942	0.363349	1	0.648461	0.246525	0.595704	0.860791	0.481073	0.532288	0.644244	0.709802	0	147.903	62.8352	28.7882	100.29	139.185	76.4963	136.505	105.8	66.2395	80.1013	73.5779	73.6235	64.0723	66.1009	69.62	69.718	36.608	-6.00269	10.9345	11.9208	-5.24179	-6.93269	4.22725	-15.8091	-6.49959	1	-0.847148	0.456552	0.876406	-0.178629	-0.756826	0.233507	-0.725439	-0.272279	1.22239	1.09954	1.09954	1.09954	1.09954	1	1	1	1	22.2031	23.8407	24.6119	25.2787	25.4656	27.322	29.8014	32.0231	33.5543
ET	241780	65	66	7.55394	22.5562	41.7587	55.1114	66.5752	82.4675	95.3212	121.049	133.426	7.55394	13.1651	13.1651	17.5347	23.3904	27.7149	27.9626	36.2914	39.6663	7.55394	4.51123	4.17587	3.67409	3.32876	3.2987	3.17737	3.45855	3.33566	7.55394	6.75013	11.2292	17.5347	23.3904	27.7149	26.8422	35.4441	36.6933	57.062	45.5642	126.095	307.467	547.112	768.117	720.503	1256.28	1346.4	1	0.512727	0.852951	1	1	1	0.959933	0.976652	0.925049	1	0.583661	0.315267	0.318169	0.351338	0.336071	0.293351	0.299807	0.29729	1	0.299259	0.268907	0.318169	0.351338	0.336071	0.281597	0.292808	0.275008	1	0.788362	0.696945	0.592056	0.706665	0.686325	0.604999	0.570099	0.585085	0	164.368	124.491	138.758	121.526	110.762	74.9715	79.5287	28.4203	47.8284	38.443	41.0228	44.8239	54.6941	62.922	62.5182	65.449	57.062	-33.8257	-17.9338	-9.62679	-12.0257	-17.3205	7.44524	7.54072	22.5272	1	-0.963011	-0.566278	-0.75193	-0.522884	-0.354488	0.2593	0.181743	0.87948	1.22239	1.09954	1	1	1	1	1.09954	1.11548	1.11548	21.1733	27.3192	29.5327	33.1145	35.5605	38.4907	40.402	41.0662	41.0409
ET	546320	66	67	1.73782	12.1082	26.1249	41.499	54.6596	79.5512	91.9537	111.354	129.442	1.73782	5.89817	16.9755	20.4212	28.6133	42.9151	50.8571	63.6328	77.8405	1.73782	2.42164	2.61249	2.7666	2.73298	3.18205	3.06512	3.18154	3.23606	1.73782	5.89817	16.7241	20.4212	28.6133	42.9151	50.8571	63.6328	77.8405	3.02002	34.7884	279.697	417.025	818.72	1841.7	2586.45	4049.13	6059.15	1	1	0.985194	1	1	1	1	1	1	1	0.487123	0.649782	0.492089	0.523481	0.539465	0.553073	0.571447	0.601353	1	0.487123	0.640162	0.492089	0.523481	0.539465	0.553073	0.571447	0.601353	1	0.712584	0.969554	0.918016	0.879461	0.651753	0.784178	0.832178	0.856848	0	42.3398	77.6068	66.1558	80.3605	73.6277	88.0608	109.577	85.4551	97.3982	84.3723	83.7025	83.5156	72.5622	69.3003	65.826	62.3699	3.02002	4.33205	0.380413	2.12721	1.07137	3.2374	0.108689	-1.03255	0.333832	1	0.739164	0.214619	0.404251	0.167449	0.281878	0.0338397	-0.335081	0.0792402	1.22239	1.09954	1.09954	1.09954	1	1	1.16993	1.08746	0.893085	66.1241	67.0975	66.3518	65.283	64.7292	62.8165	59.3489	55.9154	53.1706
ET	356081	66	67	2.07217	17.1847	37.8535	46.1199	64.7033	81.2733	93.3409	109.804	121.061	2.07217	10.0211	13.0348	17.2068	28.195	40.3578	43.7929	51.7291	58.4915	2.07217	3.43695	3.78535	3.07466	3.23517	3.25093	3.11136	3.13726	3.02652	2.07217	6.18228	13.0348	17.2068	28.195	40.3578	40.3294	51.7291	58.4915	4.29388	38.2206	169.905	296.074	794.957	1628.75	1626.46	2675.9	3421.25	1	0.616926	1	1	1	1	0.920911	1	1	1	0.58314	0.344348	0.373089	0.435758	0.496569	0.469172	0.471104	0.483158	1	0.359755	0.344348	0.373089	0.435758	0.496569	0.432066	0.471104	0.483158	1	0.701173	0.130994	0.329023	0.57761	0.734723	0.831271	0.854504	0.883641	0	114.864	45.5584	19.0901	67.5353	73.101	157.091	99.4099	97.9789	65.652	72.5871	73.0973	69.2035	62.8602	65.012	63.7656	62.9496	4.29388	-3.51317	5.77043	3.07191	3.11004	1.9991	-5.61006	-1.60356	-0.438599	1	-0.420463	0.700182	0.945005	0.382115	0.290685	-0.921126	-0.163497	-0.138809	1.22239	1.09954	1.09954	1.09954	1.09954	1.09954	1.09954	1.19265	1	42.0112	39.9211	39.7097	38.6066	38.283	37.9103	37.4366	37.1518	36.5883
ET	158776	66	67	2.16036	10.0023	23.8159	34.3075	46.0131	62.3999	71.374	87.0508	99.3057	2.16036	6.51077	10.5811	10.5811	18.5978	31.2529	34.6236	46.6698	52.9223	2.16036	2.00045	2.38159	2.28716	2.30065	2.496	2.37913	2.48717	2.48264	2.16036	5.6347	10.5811	9.54989	18.5978	31.2529	34.6095	46.6698	50.3602	4.66717	31.7499	111.959	91.2004	345.879	976.744	1197.82	2178.07	2536.15	1	0.865443	1	0.902543	1	1	0.999592	1	0.951586	1	0.650929	0.444286	0.308419	0.404185	0.500848	0.485101	0.536121	0.532924	1	0.563342	0.444286	0.278362	0.404185	0.500848	0.484904	0.536121	0.507123	1	0.787675	0.534377	0.158041	0.493487	0.765281	0.815404	0.815829	0.870661	0	106.686	136.479	105.058	47.7414	137.74	125.304	95.2564	16.5065	81.5912	73.8009	65.7624	62.1538	59.0508	59.468	56.9167	58.4704	4.66717	-0.525878	-3.88711	-1.24896	2.56804	-7.91008	-1.48999	-0.560935	4.26838	1	-0.287134	-0.725121	-0.259795	0.672478	-0.740101	-0.577913	-0.0916122	0.958787	1.22239	1.09954	1.09954	1.09954	1.09954	1.09954	1.09954	1	1	26.5911	30.4131	32.8446	34.4864	34.5084	34.3472	34.2531	34.6736	34.6337
ET	466022	66	67	2.33016	14.1778	31.3833	45.494	69.1032	90.9781	103.671	117.778	133.075	2.33016	6.73242	6.73242	17.3274	26.2795	36.0395	41.751	46.0928	52.2117	2.33016	2.83555	3.13833	3.03293	3.45516	3.63913	3.45569	3.36509	3.32688	2.33016	4.33449	6.70656	17.3274	24.6001	36.0395	41.751	46.0019	47.547	5.42966	18.7878	44.9779	300.238	605.163	1298.85	1743.15	2116.17	2260.72	1	0.643823	0.996158	1	0.936095	1	1	0.998028	0.910658	1	0.474858	0.214522	0.380871	0.380293	0.396134	0.402727	0.391353	0.392347	1	0.305724	0.213698	0.380871	0.35599	0.396134	0.402727	0.390581	0.357294	1	0.943064	0.178485	0.679137	0.819189	0.460622	0.551562	0.661956	0.71967	0	19.9424	99.5408	82.0459	100.702	95.9046	137.393	124.62	149.72	100.734	82.9284	77.3175	72.5141	65.5706	66.9897	71.463	70.255	5.42966	5.30754	-1.03333	1.57817	-2.32029	-1.65332	-3.27846	-3.41894	-2.81956	1	0.940036	-0.165749	0.138381	-0.185695	-0.102873	-0.736015	-0.568138	-0.863572	1.22239	1.09954	1.09954	1.09954	1.09954	1	1	1	1	22.0435	24.2188	24.9196	25.7548	25.8088	28.032	30.573	32.6003	34.0567
ET	340015	66	67	2.78016	9.33771	32.6499	53.6038	71.1281	93.8088	114.799	129.979	143.485	2.78016	6.61094	25.5614	42.3795	50.9249	61.9441	61.9441	61.9441	61.9441	2.78016	1.86754	3.26499	3.57359	3.5564	3.75235	3.82663	3.71368	3.58714	2.78016	6.61094	25.5614	42.3795	50.9249	61.9441	57.1899	54.7118	57.7244	7.72929	43.7046	653.386	1796.02	2593.35	3837.07	3270.68	2993.38	3332.11	1	1	1	1	1	1	0.92325	0.883245	0.931879	1	0.707983	0.782893	0.790606	0.715961	0.660323	0.539588	0.476571	0.43171	1	0.707983	0.782893	0.790606	0.715961	0.660323	0.498174	0.420929	0.402301	1	0.57912	0.877252	0.847974	0.761886	0.706738	0.58272	0.514892	0.440522	0	30.1322	69.9404	68.3595	78.2064	114.373	176.444	148.126	85.4931	59.2634	47.5392	40.1179	37.1186	39.3169	41.0492	44.2816	48.7038	7.72929	5.36503	2.72798	3.86464	2.47792	-4.22837	-4.02378	-14.3674	0.295532	1	0.864869	0.342997	0.368782	0.204387	-0.412672	-0.998074	-0.849214	0.078579	1.22239	1.09954	1.09954	1.09954	1.09954	1.09954	1.09954	1.09954	1.09954	37.2559	36.2936	32.68	29.758	27.7491	26.1266	24.808	24.6135	24.9321
ET	244311	66	67	2.9158	20.8433	41.645	59.8208	75.1215	91.1952	108.669	135.18	153.278	2.9158	7.92717	21.8466	32.5629	38.4195	43.8689	51.6198	62.3805	75.6861	2.9158	4.16866	4.1645	3.98805	3.75607	3.64781	3.6223	3.8623	3.83196	2.9158	6.92618	21.8466	32.5629	38.4195	43.8689	49.7061	62.3805	75.6861	8.50188	47.972	477.276	1060.34	1476.06	1924.48	2470.69	3891.32	5728.39	1	0.873727	1	1	1	1	0.962926	1	1	1	0.380322	0.524593	0.544341	0.511431	0.481044	0.475019	0.461461	0.493783	1	0.332298	0.524593	0.544341	0.511431	0.481044	0.457409	0.461461	0.493783	1	0.503989	0.750518	0.800059	0.843317	0.862118	0.657233	0.549656	0.627774	0	113.88	81.9177	68.648	58.7773	43.3826	68.097	49.9152	56.6204	65.8276	64.4352	61.5738	65.6947	67.1826	61.6355	61.7118	58.8173	8.50188	-5.17506	1.29376	4.4563	2.97771	10.1858	2.99825	12.0957	2.44378	1	-0.40482	0.140595	0.364096	0.518366	0.726784	0.373037	0.64392	0.550184	1.22239	1.09954	1.09954	1.09954	1.09954	1.09954	1.09954	1.09954	1.09954	25.4192	28.2682	26.8238	26.0743	25.1606	24.1328	24.0483	24.8335	25.346
ET	465659	66	67	2.94108	17.1759	30.1507	49.5028	62.3709	83.3187	97.3127	109.68	125.841	2.94108	14.0351	19.5495	33.7877	34.9707	49.8274	58.9507	61.3223	61.6997	2.94108	3.43519	3.01507	3.30019	3.11854	3.33275	3.24376	3.13372	3.14603	2.94108	14.0351	19.5495	33.7877	32.5599	49.8274	58.9507	58.3672	61.6997	8.64998	196.983	382.182	1141.61	1060.15	2482.77	3475.19	3406.73	3806.85	1	1	1	1	0.931062	1	1	0.95181	1	1	0.817135	0.648392	0.68254	0.56069	0.598033	0.605786	0.559101	0.490299	1	0.817135	0.648392	0.68254	0.522037	0.598033	0.605786	0.532158	0.490299	1	0.730743	0.714116	0.740701	0.703964	0.74044	0.824931	0.862282	0.860178	0	78.9078	88.8348	96.6856	121.012	118.609	113.404	159.346	37.924	48.3907	64.4126	67.4857	64.4912	58.695	62.8461	66.0328	70.356	8.64998	3.45545	0.104101	-1.07427	-2.97884	-2.33084	-3.97978	-8.62937	10.3354	1	0.192388	0.020336	-0.116421	-0.515211	-0.478829	-0.397213	-0.935725	0.788827	1.22239	1.09954	1.09954	1.09954	1.09954	1	1	1	1	23.0655	24.1946	23.713	25.5468	27.192	28.4092	28.4083	28.6121	28.9873
ET	267621	66	67	2.94659	15.4174	32.8895	49.0578	58.0931	70.1907	91.7823	105.806	113.292	2.94659	6.15677	10.1657	14.1048	19.2499	23.2731	35.5529	40.5333	41.7922	2.94659	3.08348	3.28895	3.27052	2.90465	2.80763	3.05941	3.02302	2.8323	2.94659	3.44682	7.49	14.1048	19.2499	22.4562	35.5529	40.5333	40.8066	8.68241	11.8806	56.1001	198.947	370.558	504.283	1264.01	1642.95	1665.18	1	0.559842	0.736791	1	1	0.964902	1	1	0.976415	1	0.399339	0.309087	0.287515	0.331363	0.331569	0.387361	0.383092	0.368889	1	0.223566	0.227733	0.287515	0.331363	0.319932	0.387361	0.383092	0.360189	1	0.321026	0.260043	0.426358	0.697159	0.76976	0.66055	0.736372	0.725533	0	98.5731	120.298	119.6	135.647	163.582	124.61	124.859	48.258	79.0707	83.274	80.3916	74.6739	72.9065	71.2787	68.5581	65.0183	8.68241	-1.36741	-6.08615	-7.1895	-4.89693	-7.99364	-7.3349	-5.63275	2.36148	1	-0.149072	-0.504498	-0.493939	-0.715042	-0.959226	-0.567981	-0.571554	0.665778	1.22239	1.19265	1.19265	1.08746	1.19265	1.08746	1.16993	1.08746	1.08746	35.1001	37.1538	39.3285	40.104	39.4023	39.2029	38.8981	38.3625	37.9223
ET	414048	66	67	3.00938	13.5233	33.6563	54.4772	76.3698	95.2409	108.96	127.633	144.45	3.00938	6.52622	23.8699	40.4528	58.0007	68.0726	77.2972	83.9665	94.5731	3.00938	2.70465	3.36563	3.63181	3.81849	3.80964	3.63199	3.64664	3.61126	3.00938	6.52622	23.8699	40.4528	58.0007	66.5934	77.2972	83.9665	94.5731	9.05635	42.5916	569.77	1636.43	3364.08	4434.69	5974.86	7050.38	8944.08	1	1	1	1	1	0.97827	1	1	1	1	0.482592	0.709224	0.742564	0.759471	0.714742	0.709412	0.657877	0.65471	1	0.482592	0.709224	0.742564	0.759471	0.699211	0.709412	0.657877	0.65471	1	0.646513	0.901091	0.900734	0.886272	0.884745	0.913063	0.895973	0.87395	0	77.95	147.926	167.63	131.76	32.4565	114.206	135.83	144.654	112.779	73.5603	60.8481	50.696	54.5886	54.5327	54.5545	51.8779	9.05635	0.636614	-8.31706	-17.3734	-3.55272	3.79915	-4.47684	-6.26346	-10.4528	1	0.208765	-0.847366	-0.976785	-0.666011	0.843799	-0.410023	-0.71728	-0.815677	1.22239	1	1.22239	1.09954	1.09954	1	1.09954	1.09954	1.09954	13.1102	11.9809	11.952	12.5981	13.4352	14.2393	14.9486	15.893	16.3224
ET	428630	66	67	5.28184	12.6302	24.4083	39.5544	51.926	61.6727	72.4423	88.1299	95.8485	5.28184	7.09474	9.32162	16.1634	25.4792	27.3778	33.9186	42.6043	43.6037	5.28184	2.52604	2.44083	2.63696	2.5963	2.46691	2.41474	2.518	2.39621	5.28184	7.09474	8.82337	16.1634	25.4792	27.3778	33.9186	42.6043	43.0693	27.8978	50.3353	77.8518	261.256	649.192	749.542	1150.47	1815.12	1854.96	1	1	0.946549	1	1	1	1	1	0.987745	1	0.561728	0.381903	0.408638	0.490684	0.443921	0.468216	0.483426	0.454923	1	0.561728	0.36149	0.408638	0.490684	0.443921	0.468216	0.483426	0.449347	1	0.579137	0.278112	0.551022	0.731364	0.799515	0.806413	0.799267	0.807826	0	85.7402	147.275	79.41	93.5546	102.177	130.87	103.854	116.542	122.251	105.496	80.1317	72.7117	75.6652	69.7479	68.0829	69.1402	27.8978	0.276086	-17.6125	2.11666	-0.311144	-0.972874	-11.749	-0.841405	-1.68281	1	0.0742795	-0.841279	0.18378	-0.0619999	-0.210933	-0.654348	-0.239446	-0.446857	1.22239	1.09954	1.09954	1.09954	1.09954	1	1.09954	1.09954	1	29.4457	31.3891	33.4839	35.3473	34.7103	34.0322	33.885	34.0532	34.4768
ET	706426	66	67	5.52884	13.9007	23.2821	30.9715	42.4279	50.7132	67.2994	73.9982	82.7777	5.52884	12.3145	13.7467	17.1764	26.0601	29.9192	39.5288	41.5732	46.3526	5.52884	2.78014	2.32821	2.06477	2.1214	2.02853	2.24331	2.11423	2.06944	5.52884	12.3145	13.7467	17.1764	26.0601	29.9192	39.287	40.9382	46.3526	30.5681	151.647	188.973	295.028	679.129	895.158	1543.47	1675.93	2148.57	1	1	1	1	1	1	0.993883	0.984725	1	1	0.88589	0.590442	0.554586	0.61422	0.589969	0.587358	0.561814	0.559965	1	0.88589	0.590442	0.554586	0.61422	0.589969	0.583765	0.553232	0.559965	1	0.891319	0.529674	0.570865	0.795258	0.823756	0.674604	0.737839	0.785796	0	66.1992	55.2199	33.0155	87.8825	11.2989	96.1292	141.63	41.5777	32.7123	60.4597	66.4362	57.2674	60.8576	58.7302	61.5939	62.8377	30.5681	5.42506	5.2164	5.84237	0.208656	5.98148	-0.625968	-5.77282	13.2844	1	0.403558	0.570429	0.838523	0.0369485	0.980618	-0.106771	-0.784023	0.748057	1.41504	1.08746	1.08746	1.16993	1.09954	1.08746	1.08746	1	0.893085	29.6469	29.4054	30.516	31.487	32.6176	33.5454	34.3645	34.7068	35.039
ET	241780	66	67	5.55449	19.2608	37.1928	48.7029	61.9396	76.3343	91.1444	115.074	131.385	5.55449	7.05603	19.2256	22.2733	28.8657	34.2824	36.2192	43.7727	47.0431	5.55449	3.85216	3.71928	3.24686	3.09698	3.05337	3.03815	3.28782	3.28462	5.55449	7.05603	19.2256	22.2733	28.2402	33.0773	36.2192	43.2818	46.7717	30.8523	49.7876	369.622	496.098	797.51	1094.11	1311.83	1873.31	2187.59	1	1	1	1	0.978331	0.964848	1	0.988785	0.994232	1	0.366341	0.516916	0.457329	0.46603	0.449109	0.397382	0.380388	0.358056	1	0.366341	0.516916	0.457329	0.455931	0.433322	0.397382	0.376122	0.35599	1	0.643299	0.739354	0.626377	0.728148	0.664272	0.608813	0.554188	0.588084	0	139.245	122.163	170.812	104.506	29.5804	161.478	121.309	136.173	54.0461	41.7798	43.8485	50.7736	57.8341	66.3814	65.6404	68.3488	30.8523	-17.9182	-8.83491	-6.2807	-4.06033	6.86297	-17.7863	-4.5566	-22.0892	1	-0.757505	-0.532328	-0.987168	-0.250486	0.869664	-0.948201	-0.519655	-0.721433	1.22239	1	1	1	1	1	1.09954	1.22239	1.11548	24.1739	29.6217	31.1516	34.5974	36.9944	39.6596	41.405	41.6393	41.5874
ET	429419	66	67	5.90867	19.6464	41.2854	62.1585	85.4116	117.438	128.538	138.071	145.936	5.90867	11.0113	22.1287	38.8079	40.1763	40.1763	40.1763	41.5763	41.5763	5.90867	3.92929	4.12854	4.1439	4.27058	4.69754	4.28461	3.9449	3.6484	5.90867	11.0113	22.1287	38.2904	29.4984	37.8018	37.7658	41.2691	37.307	34.9123	121.249	489.679	1466.15	870.155	1428.98	1426.25	1703.14	1391.81	1	1	1	0.986666	0.734224	0.940899	0.940002	0.992609	0.897314	1	0.560475	0.535994	0.624337	0.470384	0.342105	0.312562	0.301122	0.284894	1	0.560475	0.535994	0.616012	0.345367	0.321886	0.293809	0.298896	0.25564	1	0.315224	0.609276	0.867402	0.660611	0.226953	0.342762	0.452692	0.496098	0	117.205	134.754	56.2606	122.153	120.342	96.8969	55.8652	133.267	65.5535	57.019	52.6455	49.1804	43.2595	47.7482	54.9237	58.6656	34.9123	-11.2415	-24.9859	7.91148	-7.8322	-17.6646	-3.16395	1.2311	-3.43909	1	-0.457175	-0.704061	0.555416	-0.532178	-0.505165	-0.120083	0.561142	-0.685393	1.22239	1.19265	1.09954	1.09954	1.24793	1.16993	1.16993	1.152	1.078	34.7748	34.8305	35.9046	36.1094	34.9691	34.0364	33.7098	33.662	33.9604
ET	270278	66	67	8.04331	21.3213	33.6468	44.7565	52.0072	67.0986	83.4933	91.3562	105.965	8.04331	10.1742	10.1742	13.6501	13.6501	20.3695	26.5849	29.759	30.7078	8.04331	4.26426	3.36468	2.98377	2.60036	2.68394	2.78311	2.61018	2.64912	8.04331	6.31979	8.03557	11.1817	13.24	20.2497	26.5849	28.9397	27.9559	64.6949	39.9397	64.5704	125.031	175.298	410.05	706.758	837.508	781.531	1	0.62116	0.789801	0.819169	0.969959	0.994118	1	0.972469	0.910385	1	0.477184	0.302381	0.304986	0.262465	0.303576	0.318408	0.325747	0.289792	1	0.296408	0.238821	0.249835	0.25458	0.30179	0.318408	0.316779	0.263822	1	0.471403	0.505814	0.291103	0.323131	0.508899	0.620888	0.757861	0.782491	0	150.996	105.211	88.4041	57.0155	120.272	52.7889	55.845	73.6968	42.6966	57.6919	66.934	73.6791	69.4549	69.6797	72.2845	70.0569	64.6949	-27.6101	-3.13272	0.220344	7.38631	-2.51	11.5154	5.72894	9.16823	1	-0.874586	-0.262383	0.0278496	0.544412	-0.504107	0.604753	0.561433	0.28072	1.22239	1.09954	1.09954	1.09954	1.09954	1.09954	1.09954	1.09954	1.09954	35.5618	33.3085	34.6691	34.6413	35.0813	35.1741	35.5506	35.4804	35.4821
ET	108357	67	68	1.28822	10.6396	34.8943	54.7928	76.0721	95.8781	114.113	130.735	143.273	1.28822	8.03577	27.5069	42.5279	53.1989	60.1609	60.1609	60.1609	60.1609	1.28822	2.12793	3.48943	3.65286	3.80361	3.83512	3.80378	3.73527	3.58182	1.28822	8.03577	27.5069	42.5279	53.1989	57.632	55.705	52.6533	59.3918	1.65952	64.5736	756.629	1808.62	2830.12	3321.44	3103.05	2772.37	3527.38	1	1	1	1	1	0.957965	0.925934	0.875209	0.987216	1	0.755267	0.788293	0.776157	0.699322	0.627472	0.527202	0.460175	0.419904	1	0.755267	0.788293	0.776157	0.699322	0.601096	0.488155	0.40275	0.414536	1	0.746179	0.857499	0.832788	0.721515	0.690357	0.563331	0.49566	0.43847	0	38.7116	106.004	152.496	133.99	92.2941	128.259	70.1619	145.563	60.6243	44.8119	36.1788	33.4191	38.0612	39.8708	43.8611	47.1905	1.65952	4.10334	-1.78456	-4.53527	-6.91089	-0.250065	-1.67089	1.54586	-2.72798	1	0.780304	-0.275708	-0.886982	-0.694527	-0.0400282	-0.619223	0.339364	-0.824747	1.22239	1.09954	1.09954	1.09954	1.09954	1.09954	1.09954	1.09954	1.09954	35.5901	35.794	31.4256	28.7579	26.9761	25.4056	24.2194	24.392	24.6374
ET	231658	67	68	1.28822	10.6396	34.8943	54.7928	76.0721	95.8781	114.113	130.735	143.273	1.28822	8.03577	27.5069	42.5279	53.1989	60.1609	60.1609	60.1609	60.1609	1.28822	2.12793	3.48943	3.65286	3.80361	3.83512	3.80378	3.73527	3.58182	1.28822	8.03577	27.5069	42.5279	53.1989	57.632	55.705	52.6533	59.3918	1.65952	64.5736	756.629	1808.62	2830.12	3321.44	3103.05	2772.37	3527.38	1	1	1	1	1	0.957965	0.925934	0.875209	0.987216	1	0.755267	0.788293	0.776157	0.699322	0.627472	0.527202	0.460175	0.419904	1	0.755267	0.788293	0.776157	0.699322	0.601096	0.488155	0.40275	0.414536	1	0.746179	0.857499	0.832788	0.721515	0.690357	0.563331	0.49566	0.43847	0	38.7116	106.004	152.496	133.99	92.2941	128.259	70.1619	145.563	60.6243	44.8119	36.1788	33.4191	38.0612	39.8708	43.8611	47.1905	1.65952	4.10334	-1.78456	-4.53527	-6.91089	-0.250065	-1.67089	1.54586	-2.72798	1	0.780304	-0.275708	-0.886982	-0.694527	-0.0400282	-0.619223	0.339364	-0.824747	1.22239	1.09954	1.09954	1.09954	1.09954	1.09954	1.09954	1.09954	1.09954	35.5901	35.794	31.4256	28.7579	26.9761	25.4056	24.2194	24.392	24.6374
ET	546320	67	68	1.43705	16.4876	24.8411	42.1006	56.7188	80.5857	93.0574	112.262	131.489	1.43705	10.7068	15.9064	20.3718	27.7099	44.2738	52.6622	64.4478	76.7153	1.43705	3.29751	2.48411	2.80671	2.83594	3.22343	3.10191	3.20749	3.28723	1.43705	10.7068	15.9064	20.3718	27.5017	44.2738	52.6622	64.4478	73.7176	2.0651	114.636	253.012	415.012	756.343	1960.17	2773.31	4153.52	5434.29	1	1	1	1	0.992487	1	1	1	0.960924	1	0.649388	0.640324	0.483884	0.488549	0.5494	0.565911	0.574083	0.583434	1	0.649388	0.640324	0.483884	0.484878	0.5494	0.565911	0.574083	0.560636	1	0.900142	0.967664	0.896922	0.82989	0.680001	0.805125	0.839352	0.857368	0	88.6843	95.722	94.3704	138.699	122.14	110.013	83.906	112.227	75.0513	78.0323	79.9516	79.7574	69.855	66.3591	64.1295	63.8047	2.0651	0.201852	-0.0650533	-0.256197	-4.09915	-2.11945	-1.39744	0.403704	-2.05734	1	0.022962	-0.099702	-0.0762041	-0.751255	-0.531991	-0.342228	0.10616	-0.378274	1.22239	1.09954	1.09954	1.09954	1	0.906891	1.16993	1.16993	1.19265	68.2412	67.2218	66.2068	65.1029	64.5467	61.9731	58.466	54.9919	52.3338
ET	112417	67	68	2.06176	8.06442	21.1669	37.8159	49.6414	57.6694	73.1051	84.6682	91.971	2.06176	2.2371	9.2226	21.161	27.3916	28.0117	39.0189	45.519	46.2295	2.06176	1.61288	2.11669	2.52106	2.48207	2.30677	2.43684	2.41909	2.29927	2.06176	2.04361	9.2226	21.161	27.3916	28.0117	39.0189	45.519	46.2295	4.25085	4.17635	85.0564	447.789	750.301	784.658	1522.48	2071.98	2137.17	1	0.91351	1	1	1	1	1	1	1	1	0.277403	0.435709	0.55958	0.551789	0.48573	0.533738	0.537616	0.502653	1	0.253411	0.435709	0.55958	0.551789	0.48573	0.533738	0.537616	0.502653	1	0.592903	0.667538	0.716639	0.791192	0.826767	0.815719	0.806058	0.813581	0	108.519	100.929	106.698	107.073	153.648	126.714	86.5187	90.8673	139.65	105.317	78.1613	73.4872	75.1701	67.9868	67.3245	71.0163	4.25085	-0.468908	-0.797581	-2.09913	-1.81428	-2.36207	-7.32723	0.227881	-0.0438233	1	-0.317618	-0.189594	-0.287334	-0.293588	-0.896083	-0.597826	0.0607235	-0.0151359	1.22239	1.09954	1.09954	1	1.09954	1	1.09954	1	1	31.0336	32.047	34.6422	35.7654	34.7328	34.1213	34.0631	34.2258	34.6845
ET	316213	67	68	2.06176	8.06442	21.1669	37.8159	49.6414	57.6694	73.1051	84.6682	91.971	2.06176	2.2371	9.2226	21.161	27.3916	28.0117	39.0189	45.519	46.2295	2.06176	1.61288	2.11669	2.52106	2.48207	2.30677	2.43684	2.41909	2.29927	2.06176	2.04361	9.2226	21.161	27.3916	28.0117	39.0189	45.519	46.2295	4.25085	4.17635	85.0564	447.789	750.301	784.658	1522.48	2071.98	2137.17	1	0.91351	1	1	1	1	1	1	1	1	0.277403	0.435709	0.55958	0.551789	0.48573	0.533738	0.537616	0.502653	1	0.253411	0.435709	0.55958	0.551789	0.48573	0.533738	0.537616	0.502653	1	0.592903	0.667538	0.716639	0.791192	0.826767	0.815719	0.806058	0.813581	0	108.519	100.929	106.698	107.073	153.648	126.714	86.5187	90.8673	139.65	105.317	78.1613	73.4872	75.1701	67.9868	67.3245	71.0163	4.25085	-0.468908	-0.797581	-2.09913	-1.81428	-2.36207	-7.32723	0.227881	-0.0438233	1	-0.317618	-0.189594	-0.287334	-0.293588	-0.896083	-0.597826	0.0607235	-0.0151359	1.22239	1.09954	1.09954	1	1.09954	1	1.09954	1	1	31.0336	32.047	34.6422	35.7654	34.7328	34.1213	34.0631	34.2258	34.6845
ET	270278	67	68	2.14887	15.4688	29.2144	37.8754	48.5023	61.1107	77.4867	84.8543	100.557	2.14887	11.0724	11.0724	11.0724	11.0724	14.7813	20.791	23.2576	24.4508	2.14887	3.09376	2.92144	2.52503	2.42512	2.44443	2.58289	2.42441	2.51392	2.14887	11.0724	7.27467	7.13707	6.52269	14.7813	20.791	23.2576	22.381	4.61764	122.597	52.9209	50.9378	42.5455	218.485	432.267	540.916	500.909	1	1	0.657011	0.644584	0.589096	1	1	1	0.915349	1	0.715788	0.379004	0.292337	0.228285	0.241877	0.268317	0.274089	0.243154	1	0.715788	0.24901	0.188435	0.134482	0.241877	0.268317	0.274089	0.22257	1	0.94161	0.573276	0.298094	0.329835	0.64718	0.708922	0.806733	0.805032	0	148.501	49.9648	157.586	66.8629	40.4197	65.2862	55.867	44.0325	46.5273	63.7252	74.6876	78.2597	72.4595	70.3435	72.3778	70.8281	4.61764	-4.01409	4.99127	-2.30882	3.83207	3.36264	1.82981	1.85855	4.07157	1	-0.852652	0.643258	-0.924451	0.392932	0.761315	0.418086	0.561116	0.718946	1.22239	1.09954	1.09954	1.09954	1.09954	1.09954	1.09954	1.09954	1.09954	33.0326	33.3811	34.7104	34.7096	35.1027	35.1534	35.5676	35.4553	35.3867
ET	706426	67	68	2.28141	11.6018	18.9903	28.2191	38.1028	46.6368	63.067	69.4851	78.7014	2.28141	7.52509	10.51	14.471	21.6655	25.6456	34.3897	36.5486	42.7859	2.28141	2.32037	1.89903	1.88128	1.90514	1.86547	2.10223	1.98529	1.96753	2.28141	7.52509	10.51	14.471	20.5211	25.6456	33.4967	36.5405	42.7859	5.20481	56.627	110.46	209.41	421.114	657.696	1122.03	1335.21	1830.63	1	1	1	1	0.947176	1	0.974031	0.99978	1	1	0.648612	0.553442	0.512808	0.568607	0.5499	0.545289	0.525991	0.543649	1	0.648612	0.553442	0.512808	0.538571	0.5499	0.531128	0.525876	0.543649	1	0.439583	0.624331	0.589473	0.813282	0.826311	0.656298	0.737412	0.784746	0	111.018	20.5222	63.7125	147.588	47.5344	134.55	73.7316	62.307	41.3764	65.9041	68.3782	62.6633	61.6743	61.4498	63.1087	63.3831	5.20481	-2.64298	2.64298	2.80527	-2.3184	2.23726	-2.07497	0.649152	1.54	1	-0.358666	0.936537	0.442875	-0.844212	0.675147	-0.701529	0.280137	0.464733	1.41504	1.08746	1.08746	1.08746	1.09954	1.08746	1.08746	1	0.893085	28.563	29.403	30.8078	31.6743	32.9407	33.9238	34.568	34.9348	35.2824
ET	429419	67	68	2.58994	17.571	38.621	59.9177	90.8042	114.317	126.495	134.829	141.848	2.58994	12.4068	26.2223	41.9389	41.9389	43.4623	44.9851	47.03	47.03	2.58994	3.5142	3.8621	3.99451	4.54021	4.57268	4.21649	3.85227	3.54619	2.58994	12.4068	26.2223	41.9389	35.8138	43.4623	44.9851	44.9426	41.5078	6.70779	153.929	687.61	1758.87	1282.63	1888.97	2023.66	2019.84	1722.89	1	1	1	1	0.853951	1	1	0.955615	0.88258	1	0.706097	0.678965	0.699943	0.461861	0.380191	0.355628	0.348812	0.331553	1	0.706097	0.678965	0.699943	0.394406	0.380191	0.355628	0.33333	0.292622	1	0.714647	0.810571	0.888444	0.479996	0.253655	0.387534	0.485446	0.518774	0	123.707	54.553	70.3982	130.239	76.7629	125.848	83.5742	71.5114	63.9329	60.8209	54.2933	48.203	44.1362	47.5389	55.4324	62.3429	6.70779	-5.5094	4.87309	3.18686	-18.9075	1.65293	-5.86213	0.772934	1.49518	1	-0.554948	0.579949	0.335482	-0.645978	0.228982	-0.585636	0.111916	0.317116	1.22239	1.19265	1.09954	1.09954	1.36257	1.16993	1.16993	1	0.917538	37.8134	34.5255	36.2241	36.035	34.772	33.9829	33.6914	33.632	34.0326
ET	241780	67	68	2.74844	16.175	33.8428	44.8317	59.6772	74.8176	91.2981	111.724	126.989	2.74844	13.3627	24.0561	27.7791	35.5555	39.7703	45.1701	50.1026	52.2609	2.74844	3.235	3.38428	2.98878	2.98386	2.9927	3.04327	3.19211	3.17473	2.74844	13.3627	23.7223	27.7791	35.5555	39.7703	45.1701	50.1026	51.4384	7.55392	178.561	562.748	771.68	1264.19	1581.67	2040.34	2510.27	2645.9	1	1	0.986126	1	1	1	1	1	0.984261	1	0.826132	0.710817	0.619631	0.595796	0.531563	0.494754	0.44845	0.411538	1	0.826132	0.700955	0.619631	0.595796	0.531563	0.494754	0.44845	0.405061	1	0.901241	0.734087	0.641481	0.721736	0.613459	0.59144	0.537068	0.58253	0	81.3793	116.892	113.329	82.01	94.7351	91.8433	96.4263	92.491	43.6604	38.4979	40.3692	49.6215	58.9005	64.1678	65.6244	69.9424	7.55392	1.01702	-2.74053	-1.83219	1.25769	-0.916098	-0.50463	-0.678163	-0.138437	1	0.149893	-0.452305	-0.396013	0.139	-0.0825498	-0.0321653	-0.111926	-0.0434625	1.22239	1	1	1	1	1.09954	1.09954	1.22239	1.22239	28.2106	31.1816	32.6683	35.7529	38.1803	40.7772	42.2753	42.0709	41.9635
ET	465659	67	68	2.76992	15.9407	28.4016	49.719	61.7288	81.8278	98.4634	110.314	125.631	2.76992	13.4186	17.9397	33.2949	34.5566	50.1599	61.7436	61.7436	62.2288	2.76992	3.18814	2.84016	3.3146	3.08644	3.27311	3.28211	3.15181	3.14077	2.76992	13.4186	16.8021	33.2949	34.4492	49.8972	61.7436	57.9133	61.5909	7.67245	180.058	282.312	1108.55	1186.74	2489.73	3812.28	3353.95	3793.44	1	1	0.936589	1	0.99689	0.994762	1	0.937964	0.989749	1	0.841782	0.631644	0.669662	0.559814	0.612994	0.627072	0.55971	0.495332	1	0.841782	0.591591	0.669662	0.558073	0.609783	0.627072	0.524988	0.490254	1	0.881225	0.723249	0.787549	0.726361	0.786302	0.856048	0.878722	0.879503	0	27.7152	105.807	156.126	82.965	52.8254	139.944	162.169	55.1048	51.3475	73.5052	68.805	65.1221	61.4904	61.4899	65.798	69.8755	7.67245	4.18291	-0.89937	-7.99718	0.779934	2.42707	-8.6752	-9.42509	4.32702	1	0.88527	-0.272396	-0.914438	0.122475	0.604246	-0.765413	-0.951963	0.572078	1.22239	1.09954	1.09954	1.09954	1.09954	1	1	1	1	24.6381	23.8592	24.299	25.9403	27.9073	28.6459	28.6496	28.8199	29.1023
ET	158776	67	68	3.21458	11.1239	22.849	34.9164	46.6931	62.6809	74.1222	89.9602	98.3515	3.21458	5.23935	10.4638	12.3162	19.771	33.2579	39.0214	51.5708	53.627	3.21458	2.22479	2.2849	2.32776	2.33465	2.50723	2.47074	2.57029	2.45879	3.21458	3.65476	10.1658	12.3162	19.771	33.2579	39.0214	51.5708	51.2048	10.3335	13.3573	103.344	151.689	390.894	1106.09	1522.67	2659.54	2621.93	1	0.69756	0.971518	1	1	1	1	1	0.954832	1	0.470998	0.457957	0.352735	0.423425	0.530591	0.526446	0.573262	0.545259	1	0.328549	0.444913	0.352735	0.423425	0.530591	0.526446	0.573262	0.520631	1	0.393726	0.532869	0.219942	0.613504	0.804873	0.81362	0.835857	0.875105	0	128.784	133.356	90.7898	122.094	93.9706	91.5915	96.2212	35.9792	80.9582	74.2756	64.7498	64.6059	57.5306	58.3107	56.4348	58.0463	10.3335	-6.60853	-2.63377	-0.122706	-4.85122	-0.543407	-0.438231	-1.76608	3.13774	1	-0.626381	-0.686532	-0.0137839	-0.531311	-0.0692437	-0.0277732	-0.108368	0.80923	1.22239	1.09954	1.09954	1.09954	1.09954	1.09954	1.09954	1	1	27.3217	31.9122	34.1486	34.9895	34.8966	34.5591	34.5266	34.977	34.7597
ET	267621	67	68	4.43396	15.3296	31.8839	47.9415	59.0789	69.5483	94.1693	105.066	112.565	4.43396	4.68441	7.98663	15.2445	22.6078	25.1307	40.2679	43.4783	43.9883	4.43396	3.06591	3.18839	3.1961	2.95394	2.78193	3.13898	3.00187	2.81413	4.43396	3.13589	7.03723	15.2445	22.6078	25.1307	40.2679	43.4783	42.4833	19.66	9.83384	49.5226	232.396	511.112	631.552	1621.5	1890.36	1804.83	1	0.669433	0.881127	1	1	1	1	1	0.965785	1	0.30558	0.250491	0.317982	0.382671	0.361342	0.427612	0.413821	0.390781	1	0.204565	0.220715	0.317982	0.382671	0.361342	0.427612	0.413821	0.37741	1	0.295731	0.310532	0.538436	0.737732	0.783324	0.690076	0.735023	0.724658	0	32.6246	131.817	147.388	115.374	97.3876	117.151	62.4721	77.3835	87.9217	76.2376	77.2379	71.5137	71.9275	70.2642	66.4708	63.1833	19.66	10.6756	-5.73827	-6.8361	-7.47172	-1.31366	-10.7918	4.52176	2.14964	1	0.842221	-0.666757	-0.84234	-0.42852	-0.128581	-0.456336	0.46218	0.218424	1.22239	1.19265	1.19265	1.08746	1.09954	1.08746	1.16993	1.08746	1.08746	36.1709	37.7015	39.9566	40.3293	39.4672	39.3586	38.9326	38.3857	37.92
ET	414048	67	68	4.56777	12.0902	32.3425	54.3624	76.3458	94.6337	111.121	128.722	147.35	4.56777	8.50456	27.3143	45.1598	63.4204	71.003	81.6208	89.6287	102.874	4.56777	2.41804	3.23425	3.62416	3.81729	3.78535	3.70404	3.67776	3.68374	4.56777	8.50456	27.3143	45.1598	63.4204	71.003	81.6208	89.6287	102.874	20.8645	72.3276	746.071	2039.4	4022.15	5041.43	6661.95	8033.31	10583.2	1	1	1	1	1	1	1	1	1	1	0.703425	0.844532	0.830717	0.830699	0.750293	0.734521	0.696298	0.698166	1	0.703425	0.844532	0.830717	0.830699	0.750293	0.734521	0.696298	0.698166	1	0.72014	0.939685	0.906457	0.89413	0.890507	0.914791	0.884866	0.874273	0	19.7487	24.2013	18.0939	4.48804	36.4125	63.455	49.3397	29.4865	99.3345	60.1338	51.4082	44.9726	54.3467	49.9399	50.8239	49.0921	20.8645	6.77686	7.06437	12.568	13.5948	8.83046	10.5555	12.1984	23.4931	1	0.941184	0.912111	0.950549	0.996934	0.804764	0.4469	0.651573	0.870472	1.22239	1.09954	1.22239	1.09954	1.09954	1	1.09954	1.09954	1.09954	12.4383	11.5075	11.8834	12.8413	13.6341	14.5162	15.195	16.098	16.5023
ET	466022	67	68	4.75215	14.8128	30.8004	47.3146	75.0483	92.7486	105.047	118.031	131.85	4.75215	9.01583	9.01583	20.9093	26.832	36.6013	43.9021	48.3236	52.3019	4.75215	2.96257	3.08004	3.1543	3.75242	3.70994	3.50155	3.3723	3.29626	4.75215	5.5322	7.89126	20.9093	26.832	36.6013	43.9021	48.3236	48.6173	22.5829	30.6053	62.272	437.201	719.956	1339.65	1927.4	2335.17	2363.64	1	0.61361	0.875267	1	1	1	1	1	0.929551	1	0.60865	0.292718	0.441922	0.35753	0.394629	0.41793	0.409416	0.396677	1	0.373473	0.256206	0.441922	0.35753	0.394629	0.41793	0.409416	0.368731	1	0.718082	0.267424	0.779207	0.670937	0.467402	0.577531	0.672622	0.723663	0	113.078	144.544	109.184	79.2339	159.106	94.4608	59.9835	116.101	67.4787	70.6575	65.7997	64.0811	61.8895	64.0265	66.3206	69.3441	22.5829	-5.5236	-6.76359	-6.48178	7.34602	-18.2053	-1.36973	6.13944	-2.31041	1	-0.391987	-0.814561	-0.328611	0.1868	-0.934243	-0.0777768	0.50025	-0.439953	1.22239	1.09954	1.09954	1.09954	1.09954	0.807355	1	1.09954	1.09954	26.0951	24.9866	25.2058	26.0782	26.3033	28.7372	31.409	33.2219	34.491
ET	443628	67	68	5.30945	18.8658	37.0906	48.5644	66.1486	82.2868	94.2989	110.138	120.605	5.30945	8.65135	11.5785	19.3134	29.6905	42.4206	42.7608	53.1235	57.794	5.30945	3.77316	3.70906	3.23762	3.30743	3.29147	3.1433	3.14679	3.01513	5.30945	8.64448	11.5785	19.3134	29.6905	42.4206	41.6117	53.1235	57.1177	28.1903	74.7271	134.061	373.007	881.526	1799.5	1731.53	2822.11	3262.43	1	0.999206	1	1	1	1	0.973127	1	0.988298	1	0.458574	0.312167	0.397687	0.448845	0.515521	0.453461	0.482338	0.479199	1	0.45821	0.312167	0.397687	0.448845	0.515521	0.441274	0.482338	0.473592	1	0.350935	0.198622	0.369084	0.626073	0.784293	0.846756	0.870037	0.896804	0	26.8033	46.6811	45.8047	91.1815	52.473	87.4577	74.0963	120.907	82.4552	76.1733	75.7585	69.2722	63.179	66.8123	63.0317	63.7748	28.1903	17.7865	4.76909	16.7173	-0.385094	9.97951	0.713641	3.50007	-4.40899	1	0.89256	0.686058	0.697107	-0.02062	0.609135	0.0443575	0.274022	-0.513647	1.22239	1.09954	1.09954	1.09954	1	1.09954	1.09954	1.09954	1	39.9574	39.5222	39.2664	38.2539	38.0985	37.5677	37.2615	36.9509	36.2917
ET	244311	67	68	5.5686	22.2599	43.0402	60.5865	76.7124	91.0765	109.569	135.002	153.246	5.5686	10.7009	25.013	31.6672	41.1033	44.3812	50.6075	63.224	74.0729	5.5686	4.45198	4.30402	4.0391	3.83562	3.64306	3.65229	3.85721	3.83116	5.5686	10.7009	25.013	31.6431	41.1033	44.3812	46.7906	63.224	71.7024	31.0093	114.508	625.648	1001.29	1689.49	1969.69	2189.36	3997.28	5141.24	1	1	1	0.99924	1	1	0.924578	1	0.967998	1	0.480723	0.581154	0.522678	0.535811	0.487296	0.461878	0.468317	0.483358	1	0.480723	0.581154	0.52228	0.535811	0.487296	0.427043	0.468317	0.46789	1	0.733035	0.803232	0.793995	0.846895	0.82091	0.592987	0.538657	0.633325	0	111.052	120.596	170.997	51.4844	31.8912	68.9882	78.8156	134.18	66.1895	68.0343	68.2563	64.7366	66.2026	61.6073	62.0583	61.8532	31.0093	-8.66617	-12.2189	-20.2484	15.6279	13.2251	7.61884	2.95718	-11.1921	1	-0.359212	-0.508984	-0.98768	0.622727	0.849053	0.35856	0.193967	-0.696916	1.22239	1.09954	1.09954	1.09954	1.09954	1.09954	1.09954	1.09954	1.09954	28.218	27.9692	26.9913	25.9955	24.884	24.0404	24.1415	24.9629	25.3263
ET	340015	68	69	1.11309	16.6931	38.6587	56.7384	79.1797	97.8271	115.28	134.504	146.042	1.11309	14.5672	32.2701	44.8423	56.9236	60.8807	60.8807	60.8807	63.5996	1.11309	3.33862	3.86587	3.78256	3.95899	3.91309	3.84265	3.84296	3.65104	1.11309	14.5672	32.2701	44.8423	56.9236	55.7552	54.3855	55.6501	63.5996	1.23896	212.203	1041.36	2010.83	3240.3	3108.64	2957.78	3096.93	4044.91	1	1	1	1	1	0.91581	0.893312	0.914083	1	1	0.872647	0.834745	0.790334	0.718917	0.62233	0.528114	0.452633	0.435489	1	0.872647	0.834745	0.790334	0.718917	0.569936	0.47177	0.413744	0.435489	1	0.931867	0.870781	0.818121	0.723181	0.672781	0.549677	0.472393	0.4451	0	48.4346	61.6438	119.93	62.9144	105.928	45.988	157.34	90.5769	55.9435	41.0654	33.4913	35.9606	37.2285	40.88	43.7078	47.0512	1.23896	5.42187	2.67115	-1.79592	2.22785	-0.988894	1.89822	-5.19454	-0.0454664	1	0.663475	0.474952	-0.498942	0.455322	-0.274436	0.694809	-0.922809	-0.0100684	1.22239	1.09954	1.09954	1.09954	1.09954	1.09954	1.09954	1.09954	1.09954	34.9229	35.1905	30.224	27.8663	26.1871	24.8017	23.7795	24.1311	24.4075
ET	706426	68	69	1.4525	10.9064	17.7909	29.8568	37.9477	47.372	61.2295	69.0685	77.8645	1.4525	7.57422	9.63778	16.2119	20.0276	24.1482	32.2038	36.2192	41.3683	1.4525	2.18129	1.77909	1.99046	1.89738	1.89488	2.04098	1.97339	1.94661	1.4525	7.57422	9.63778	16.2119	19.8856	24.1482	31.5453	36.2192	41.3683	2.10975	57.3688	92.8868	262.826	395.438	583.136	995.105	1311.83	1711.34	1	1	1	1	0.992909	1	0.979552	1	1	1	0.694472	0.541725	0.542988	0.52777	0.509757	0.525952	0.524395	0.531286	1	0.694472	0.541725	0.542988	0.524027	0.509757	0.515198	0.524395	0.531286	1	0.60789	0.691709	0.597504	0.793845	0.779999	0.656585	0.746705	0.785982	0	47.6019	41.8455	28.6369	17.5642	40.1297	51.0068	39.6166	87.6678	52.5929	67.0912	69.7471	67.5272	62.796	63.0247	63.5269	63.7477	2.10975	1.55333	1.17079	4.99616	2.94437	3.35009	0.40572	2.08656	0.0853798	1	0.674278	0.744946	0.877675	0.953379	0.764588	0.629228	0.770329	0.0406935	1.41504	1.08746	1.08746	1.08746	1.09954	1.08746	1.08746	1	0.893085	29.5413	29.9894	31.3528	32.0613	33.3338	34.3327	34.8274	35.1928	35.5961
ET	465659	68	69	1.7191	16.4133	28.9436	48.6145	65.9346	79.5909	96.6044	112.074	126.712	1.7191	11.8859	18.65	33.9242	40.384	50.0252	61.8576	61.8576	62.3954	1.7191	3.28266	2.89436	3.24097	3.29673	3.18364	3.22015	3.20213	3.1678	1.7191	11.8859	18.65	33.9242	40.384	49.8839	61.5904	61.5805	61.1591	2.95532	141.275	347.823	1150.85	1630.87	2488.41	3793.37	3792.16	3740.44	1	1	1	1	1	0.997177	0.995679	0.99552	0.980187	1	0.724164	0.644356	0.697821	0.612486	0.628529	0.640319	0.551934	0.492419	1	0.724164	0.644356	0.697821	0.612486	0.626754	0.637552	0.549461	0.482662	1	0.827415	0.748307	0.83168	0.752697	0.821469	0.87983	0.887577	0.891802	0	69.7174	84.6334	132.158	115.017	97.1292	99.1843	149.15	18.6295	64.2907	86.8979	68.3422	62.9874	63.2885	63.7346	66.9146	68.9016	2.95532	1.93232	0.532501	-1.92153	-5.07133	-0.113732	-0.249944	-6.68686	6.27407	1	0.34665	0.0935276	-0.671176	-0.422895	-0.124107	-0.159612	-0.858512	0.947604	1.22239	1.09954	1.09954	1.09954	1.09954	1	1	1	1	22.5366	22.9932	24.7568	26.3525	28.5441	28.9009	28.8467	29.0657	29.1746
ET	241780	68	69	2.04941	18.8071	33.4072	45.1049	58.6866	73.3089	94.3836	113.057	129.809	2.04941	16.0183	23.7261	28.2353	35.1473	38.9389	47.1133	51.5866	51.6309	2.04941	3.76142	3.34072	3.00699	2.93433	2.93236	3.14612	3.2302	3.24521	2.04941	16.0183	23.3659	28.2353	34.7999	37.885	47.1133	51.5866	46.0367	4.20007	256.585	545.963	797.23	1211.03	1435.28	2219.67	2661.18	2119.38	1	1	0.984818	1	0.990116	0.972937	1	1	0.89165	1	0.851713	0.710208	0.625991	0.598899	0.531161	0.499168	0.456288	0.397747	1	0.851713	0.699425	0.625991	0.592979	0.516786	0.499168	0.456288	0.354651	1	0.783879	0.696991	0.671317	0.696295	0.55284	0.546003	0.51519	0.563133	0	57.8891	125.784	56.0026	75.5232	170.714	39.5198	74.3556	157.892	29.3411	28.8041	40.3177	48.7023	61.5636	62.2895	65.3345	68.4082	4.20007	5.86147	-2.77158	3.46254	0.900571	-2.50762	9.22308	2.25579	-10.5717	1	0.53156	-0.584736	0.559155	0.249987	-0.986896	0.771405	0.269665	-0.926478	1.22239	1	1	1	1	1.09954	1.09954	1.22239	1.22239	30.941	31.8889	33.8659	36.6451	39.3323	41.5929	42.7802	42.4517	42.2647
ET	546320	68	69	2.11099	20.3114	25.3385	42.6767	61.6629	82.1664	95.4143	116.381	131.952	2.11099	15.8023	16.3729	21.611	29.945	46.331	55.3241	68.7655	77.047	2.11099	4.06228	2.53385	2.84511	3.08315	3.28666	3.18048	3.32517	3.29881	2.11099	15.8023	16.3729	21.611	29.945	46.331	55.3241	68.7655	75.8083	4.45627	249.714	268.071	467.035	896.701	2146.56	3060.76	4728.69	5746.9	1	1	1	1	1	1	1	1	0.983922	1	0.778003	0.646166	0.506389	0.485624	0.563868	0.579831	0.590865	0.583901	1	0.778003	0.646166	0.506389	0.485624	0.563868	0.579831	0.590865	0.574513	1	0.948373	0.957103	0.878131	0.696007	0.70974	0.819419	0.839705	0.857427	0	156.415	79.7682	153.296	67.0346	120.869	116.854	158.543	137.189	52.2864	74.5473	78.8638	75.4256	66.3592	64.8247	62.4449	65.2718	4.45627	-10.178	0.725366	-3.79637	5.25592	-3.26845	-3.61781	-10.9155	-2.94238	1	-0.916467	0.177631	-0.893342	0.390175	-0.513071	-0.451726	-0.930692	-0.733596	1.22239	1.09954	1.09954	1.09954	1.09954	0.906891	1.16993	1.08746	1.19265	69.4215	66.6434	65.6994	64.616	64.0994	60.9669	57.4391	54.0172	51.4268
ET	158776	68	69	2.36285	10.7436	22.7408	34.6025	46.8122	61.7219	73.2434	88.1592	96.7585	2.36285	3.88324	7.89547	14.4663	22.2324	34.5366	41.0491	52.3184	53.0557	2.36285	2.14872	2.27408	2.30683	2.34061	2.46888	2.44145	2.51884	2.41896	2.36285	3.88324	6.5754	14.4663	22.2324	34.5366	41.0491	52.3184	51.3735	5.58307	15.0795	43.2359	209.273	494.281	1192.77	1685.03	2737.22	2639.23	1	1	0.832807	1	1	1	1	1	0.968293	1	0.361447	0.347194	0.41807	0.474928	0.559551	0.560447	0.593454	0.548331	1	0.361447	0.289145	0.41807	0.474928	0.559551	0.560447	0.593454	0.530945	1	0.211219	0.362341	0.412388	0.723117	0.834986	0.812384	0.849718	0.874299	0	65.3645	103.043	26.4731	46.116	23.7724	55.0761	76.1853	28.2725	99.173	78.2992	64.1794	65.294	58.562	58.1178	56.4501	58.1385	5.58307	2.79153	-1.65651	6.13524	5.46036	4.87752	3.15965	0.79758	3.37438	1	0.416844	-0.225682	0.895144	0.6932	0.915154	0.572487	0.238783	0.880705	1.22239	1.09954	1.09954	1.09954	1.09954	1.09954	1.09954	1	1	30.8273	33.0785	35.3732	35.3915	35.2476	34.8634	34.8518	35.194	34.87
ET	267621	68	69	3.15923	14.8103	30.0428	44.652	56.4108	72.92	91.0627	101.761	110.382	3.15923	4.12066	10.5302	20.0518	28.1991	33.2987	44.4173	46.4258	46.6444	3.15923	2.96205	3.00428	2.9768	2.82054	2.9168	3.03542	2.90745	2.75955	3.15923	2.87641	10.5302	20.0518	28.1991	33.2987	44.4173	46.4258	46.3582	9.98072	8.27373	110.885	402.075	795.188	1108.81	1972.9	2155.35	2149.08	1	0.698046	1	1	1	1	1	1	0.993865	1	0.27823	0.350505	0.449068	0.499888	0.456648	0.487766	0.456225	0.422573	1	0.194217	0.350505	0.449068	0.499888	0.456648	0.487766	0.456225	0.41998	1	0.0738812	0.437781	0.618721	0.766837	0.732824	0.712723	0.72976	0.716956	0	96.7348	105.818	122.252	112.138	80.9834	91.7844	87.4119	120.234	85.8847	77.8827	76.7585	68.7617	70.2446	67.959	64.8064	63.4376	9.98072	-1.45036	-2.23291	-1.92952	-2.10228	3.86469	-0.130583	0.161088	-3.58043	1	-0.117273	-0.272582	-0.533641	-0.376837	0.156721	-0.0311391	0.0451552	-0.50354	1.22239	1.19265	1.19265	1.08746	1.09954	1.08746	1.16993	1	1	40.7988	38.4049	40.4469	40.3416	39.5564	39.4511	38.9066	38.3745	37.8525
ET	270278	68	69	3.28294	15.2897	29.2233	36.7853	51.0455	65.4196	76.5913	86.7434	99.7573	3.28294	12.9233	12.9233	12.9233	12.9233	13.1146	19.8176	22.7554	22.7554	3.28294	3.05793	2.92233	2.45235	2.55227	2.61678	2.55304	2.47838	2.49393	3.28294	10.9964	8.59994	6.79955	6.894	13.1146	19.8176	22.7554	21.3307	10.7777	120.921	73.9589	46.2339	47.5272	171.993	392.739	517.808	455.001	1	0.850899	0.665461	0.526148	0.533456	1	1	1	0.937393	1	0.845229	0.442225	0.351317	0.253172	0.200469	0.258746	0.26233	0.228108	1	0.719205	0.294283	0.184845	0.135056	0.200469	0.258746	0.26233	0.213826	1	0.971008	0.400815	0.355358	0.399134	0.637719	0.746171	0.820263	0.80397	0	150.074	92.0926	159.131	172.201	97.2429	118.355	119.767	110.909	52.3481	51.778	74.3365	72.2734	69.6001	68.2938	70.935	68.1615	10.7777	-5.6044	-0.258665	-3.24768	-15.2612	-2.67287	-1.95436	-6.58158	-1.58073	1	-0.866667	-0.0365148	-0.934395	-0.990751	-0.126076	-0.474933	-0.496479	-0.356887	1.22239	1.09954	1.09954	1.09954	1.09954	1.09954	1.09954	1.09954	1.09954	31.3806	34.1924	34.7612	34.9345	35.2953	35.2623	35.6054	35.5075	35.3638
ET	414048	68	69	3.49261	11.0327	30.8248	55.9766	76.7153	93.0923	109.559	127.277	144.704	3.49261	7.89862	25.6209	45.956	60.6439	69.4951	78.2663	88.1671	98.4306	3.49261	2.20653	3.08248	3.73178	3.83576	3.72369	3.65198	3.63649	3.61761	3.49261	7.89862	25.6209	45.956	60.6439	69.4951	78.2663	88.1671	96.9011	12.1984	62.3882	656.432	2111.96	3677.69	4829.56	6125.61	7773.44	9389.82	1	1	1	1	1	1	1	1	0.984461	1	0.715931	0.831179	0.820986	0.790507	0.746517	0.714374	0.692718	0.680218	1	0.715931	0.831179	0.820986	0.790507	0.746517	0.714374	0.692718	0.669648	1	0.62677	0.939599	0.908553	0.887042	0.894902	0.910319	0.87321	0.87327	0	64.3949	48.7534	83.2817	64.9441	71.6548	134.763	104.389	86.8444	87.7602	55.9294	47.6933	44.6982	52.0944	48.5931	49.2622	50.1889	12.1984	5.29827	7.02329	2.52592	7.30279	3.32682	-7.39294	-2.71074	0.369647	1	0.432166	0.659301	0.116987	0.423502	0.314742	-0.704179	-0.248504	0.0550482	1.22239	1.09954	1.22239	1.09954	1.09954	1	1.09954	1.09954	1.09954	13.2509	11.3989	11.8202	13.0354	13.8855	14.8099	15.4878	16.2586	16.7279
ET	466022	68	69	3.50129	13.5391	27.2194	47.6005	73.716	89.4242	102.844	117.562	130.653	3.50129	4.59639	8.71059	27.1127	27.9516	37.2943	46.6373	52.5948	52.5948	3.50129	2.70782	2.72194	3.17337	3.6858	3.57697	3.42813	3.3589	3.26632	3.50129	3.65487	8.71059	27.1127	27.9516	37.2032	46.6373	52.5948	51.7679	12.259	13.3581	75.8744	735.099	781.289	1384.08	2175.04	2766.21	2679.91	1	0.795161	1	1	1	0.997555	1	1	0.984278	1	0.33949	0.320014	0.569589	0.379179	0.41705	0.453477	0.44738	0.402554	1	0.269949	0.320014	0.569589	0.379179	0.41603	0.453477	0.44738	0.396225	1	0.667406	0.469066	0.877231	0.559221	0.480363	0.604085	0.689781	0.728984	0	119.988	107.19	105.854	54.7861	43.3448	50.3786	79.0333	52.6357	76.2096	71.1198	64.5585	63.27	64.5733	65.6909	66.7663	69.0947	12.259	-6.08724	-1.21181	-4.81906	6.9045	3.63543	5.69283	2.85299	7.55292	1	-0.499818	-0.295534	-0.273193	0.57663	0.727237	0.637712	0.190238	0.606881	1.22239	1.09954	1.09954	1.09954	1.09954	0.807355	1	1.09954	1.09954	24.6502	24.6681	25.1256	25.9685	26.8384	29.4817	31.9615	33.6925	34.769
ET	428630	68	69	3.62587	8.30635	22.2522	39.4642	49.3173	57.4917	74.3039	84.4085	91.3791	3.62587	5.23935	12.0767	23.9567	27.9107	29.4217	41.5202	46.4439	47.2352	3.62587	1.66127	2.22522	2.63095	2.46587	2.29967	2.4768	2.41167	2.28448	3.62587	5.23935	12.0767	23.9567	26.2344	29.4217	41.5202	44.9213	46.5844	13.1469	27.4508	145.848	573.926	688.243	865.634	1723.92	2017.92	2170.11	1	1	1	1	0.939941	1	1	0.967217	0.986222	1	0.630765	0.542722	0.607049	0.56594	0.511755	0.558788	0.550227	0.516915	1	0.630765	0.542722	0.607049	0.53195	0.511755	0.558788	0.53219	0.509793	1	0.726282	0.607831	0.739648	0.807361	0.827595	0.801856	0.803304	0.808925	0	35.0701	108.356	83.3027	89.7609	12.4821	80.9145	116.188	69.5956	115.898	94.0723	71.1148	72.6627	70.0454	63.8649	66.6818	70.0734	13.1469	6.83641	-3.5935	1.56887	0.026293	6.66988	1.86687	-2.88356	1.8581	1	0.81845	-0.314919	0.116624	0.00417317	0.976363	0.157908	-0.441323	0.348644	1.22239	1.09954	1	1.09954	1.09954	1	1.09954	1	1	29.4797	32.4711	35.5926	35.953	34.7662	34.2605	34.1519	34.3921	34.8751
ET	244311	68	69	4.11609	22.7897	39.8908	58.292	72.8026	89.2366	106.507	131.525	149.988	4.11609	15.9994	28.6709	34.8207	43.197	44.5346	49.2564	62.7101	72.0691	4.11609	4.55795	3.98908	3.88614	3.64013	3.56946	3.55023	3.75787	3.74971	4.11609	15.9994	28.6709	34.8207	43.197	44.5346	42.7238	62.7101	71.1165	16.9422	255.981	822.022	1212.48	1865.98	1983.33	1825.32	3932.56	5057.56	1	1	1	1	1	1	0.867376	1	0.986783	1	0.702044	0.718735	0.59735	0.593345	0.499062	0.462471	0.476791	0.480498	1	0.702044	0.718735	0.59735	0.593345	0.499062	0.401136	0.476791	0.474147	1	0.600094	0.821315	0.781392	0.841659	0.755917	0.538528	0.545915	0.644175	0	125.8	96.7612	46.3464	118.568	118.972	96.8584	117.259	155.074	41.2179	54.3112	60.1471	56.6503	60.478	58.448	57.4772	60.7571	16.9422	-14.6832	-1.17235	9.30278	-3.26522	-7.43401	-1.23216	-3.9429	-8.6251	1	-0.584951	-0.117731	0.690297	-0.478209	-0.484381	-0.119416	-0.45802	-0.90685	1.22239	1.09954	1.09954	1.09954	1.09954	1.09954	1.09954	1.09954	1.09954	31.069	27.0411	26.7204	25.6878	24.4398	23.8654	24.1211	25.0191	25.2956
ET	356081	68	69	4.29121	14.677	32.1719	47.5238	63.7347	78.6303	91.1733	107.103	116.984	4.29121	5.25321	8.41366	18.7131	29.0952	40.4647	40.8026	53.6193	56.5276	4.29121	2.9354	3.21719	3.16825	3.18674	3.14521	3.03911	3.06009	2.92461	4.29121	5.25321	8.05292	18.7131	29.0952	39.7754	40.8026	53.6193	56.5276	18.4145	27.5962	64.8495	350.18	846.533	1582.08	1664.85	2875.03	3195.37	1	1	0.957124	1	1	0.982966	1	1	1	1	0.357921	0.261522	0.393763	0.456505	0.514619	0.447528	0.500632	0.483206	1	0.357921	0.250309	0.393763	0.456505	0.505853	0.447528	0.500632	0.483206	1	0.282737	0.338461	0.401042	0.673534	0.820246	0.859537	0.882324	0.905588	0	97.503	85.3564	90.0943	149.186	29.717	157.918	108.257	89.7753	76.9866	83.0348	73.0603	68.0346	65.2871	67.5679	61.7595	64.2148	18.4145	-0.627959	0.135775	-0.0301656	-10.6713	6.16055	-8.68383	-3.05856	0.0284191	1	-0.130578	0.080957	-0.00164672	-0.858835	0.868485	-0.926646	-0.313273	0.00392204	1.22239	1.09954	1.09954	1.09954	0.893085	1.09954	1.09954	1.28011	1.19265	40.5741	39.7558	38.7126	37.9652	37.9326	37.2245	37.1353	36.781	36.0737
ET	429419	68	69	4.292	17.7682	42.5674	60.4411	94.2062	112.746	125.964	132.664	139.695	4.292	13.0167	32.9285	42.0919	42.0919	45.2501	48.7583	49.1085	49.1085	4.292	3.55364	4.25674	4.02941	4.71031	4.50986	4.19881	3.7904	3.49237	4.292	13.0167	32.9285	40.6844	37.5316	44.8363	48.7583	47.2027	43.8184	18.4212	169.434	1084.29	1655.22	1408.62	2010.29	2377.38	2228.1	1920.05	1	1	1	0.966561	0.891657	0.990855	1	0.961192	0.892278	1	0.732583	0.773562	0.696413	0.446807	0.401343	0.387081	0.370172	0.351542	1	0.732583	0.773562	0.673125	0.398398	0.397673	0.387081	0.355806	0.313673	1	0.761926	0.867317	0.865987	0.309839	0.308386	0.448974	0.530496	0.553812	0	115.381	38.992	93.0502	106.513	159.865	90.5365	137.812	20.1349	61.7974	53.7513	54.17	44.492	43.5266	45.4343	55.1647	63.1444	18.4212	-5.12762	21.8043	-0.71104	-7.30975	-4.10813	-0.0827761	-1.3503	1.76063	1	-0.42864	0.777234	-0.053211	-0.284236	-0.938885	-0.00936388	-0.740946	0.938885	1.22239	1.19265	1.09954	1.09954	1.28011	1.16993	1.16993	1.16993	1.08746	36.5953	34.1246	36.2943	35.5837	34.2813	33.6816	33.5352	33.5725	34.0227
ET	428630	69	70	0.957029	7.33009	23.8844	37.7084	48.1229	55.9539	73.8563	83.7916	90.9773	0.957029	3.96863	14.3091	23.4638	27.4499	29.8409	42.9404	45.3744	46.0132	0.957029	1.46602	2.38844	2.51389	2.40614	2.23816	2.46188	2.39405	2.27443	0.957029	3.96863	14.3091	23.4638	26.025	29.8409	42.9404	44.9641	45.1	0.915904	15.75	204.751	550.55	677.3	890.478	1843.88	2021.77	2034.01	1	1	1	1	0.948089	1	1	0.990959	0.980155	1	0.541416	0.599097	0.622243	0.570414	0.533311	0.581405	0.541515	0.505765	1	0.541416	0.599097	0.622243	0.540803	0.533311	0.581405	0.536619	0.495728	1	0.791319	0.626079	0.780054	0.834426	0.83347	0.799526	0.795368	0.802786	0	146.051	87.3046	25.042	93.8876	137.646	82.8825	172.85	93.5828	88.9714	77.025	64.1155	68.5837	64.1761	60.1759	65.9155	66.582	0.915904	-2.10351	0.236645	1.62146	-0.157763	-1.47684	0.376879	-2.85727	-0.192822	1	-0.829539	0.0470263	0.905998	-0.0677991	-0.739001	0.123905	-0.992223	-0.0624917	1.22239	1.09954	1	1	1.09954	1	1	1	1	33.4899	33.8096	36.4666	36.128	34.8836	34.399	34.4005	34.5875	35.104
ET	466022	69	70	1.17111	14.1658	27.768	48.3072	71.9834	88.1835	101.01	117.145	129.969	1.17111	6.35043	13.7438	28.1695	28.3927	37.8603	45.5463	51.2096	51.9645	1.17111	2.83317	2.7768	3.22048	3.59917	3.52734	3.36701	3.34701	3.24922	1.17111	5.11855	13.7438	25.2446	28.3927	37.8603	45.5463	50.1456	51.9645	1.37151	26.1995	188.892	637.29	806.145	1433.4	2074.46	2514.58	2700.31	1	0.806016	1	0.896169	1	1	1	0.979222	1	1	0.448292	0.494951	0.583132	0.394434	0.429336	0.450908	0.437147	0.399823	1	0.361331	0.494951	0.522584	0.394434	0.429336	0.450908	0.428064	0.399823	1	0.488198	0.596232	0.873745	0.471677	0.49245	0.62352	0.700235	0.736809	0	91.5589	100.961	85.5175	75.0184	124.592	137.008	71.3868	128.982	104.425	76.5941	71.8958	63.8485	67.4099	67.7243	69.3286	69.8257	1.37151	-0.131514	-0.901813	0.385149	0.535451	-1.50302	-1.4284	1.15308	-2.07564	1	-0.027204	-0.19014	0.0781541	0.258509	-0.567733	-0.731448	0.319177	-0.629074	1.22239	1.09954	1.09954	1.09954	1.09954	0.807355	1	1	1	24.2113	25.0295	25.5808	25.9158	27.4853	30.183	32.6426	34.3092	35.1232
ET	158776	69	70	1.41672	12.0066	22.4661	34.6016	46.733	60.9102	72.8049	87.4971	95.7196	1.41672	3.88324	6.79565	13.9089	22.9506	33.6157	40.0838	51.5721	51.5721	1.41672	2.40132	2.24661	2.30677	2.33665	2.43641	2.42683	2.49992	2.39299	1.41672	3.88324	5.98104	13.9089	22.9506	33.6157	40.0838	51.5721	49.1638	2.0071	15.0795	35.7728	193.457	526.728	1130.02	1606.71	2659.68	2417.08	1	1	0.880128	1	1	1	1	1	0.953303	1	0.323425	0.302484	0.401973	0.4911	0.55189	0.550564	0.589415	0.538783	1	0.323425	0.266225	0.401973	0.4911	0.55189	0.550564	0.589415	0.513624	1	0.234609	0.194205	0.519583	0.774828	0.836608	0.804428	0.854928	0.867794	0	85.5965	169.613	142.404	138.862	65.1156	89.9079	122.326	79.7722	81.8274	70.9323	59.2414	60.2497	57.1559	56.5428	55.5174	56.729	2.0071	0.394408	-2.90986	-2.6513	-2.43657	0.924669	0.00438182	-1.2884	0.333056	1	0.0767801	-0.983612	-0.792334	-0.753128	0.420788	0.00160728	-0.53474	0.177562	1.22239	1.09954	1.09954	1.09954	1.09954	1.09954	1.09954	1	1	32.7986	33.8531	35.9885	35.6913	35.4108	34.9289	35.0766	35.3086	34.9217
ET	414048	69	70	1.44018	11.8224	32.9813	57.2991	76.6199	91.3074	110.824	126.032	144.138	1.44018	10.291	28.5124	48.6678	63.351	70.595	81.9242	89.4437	98.6772	1.44018	2.36448	3.29813	3.81994	3.83099	3.65229	3.69413	3.60092	3.60346	1.44018	10.291	28.5124	48.6678	63.351	70.595	81.9242	89.4437	94.2845	2.07413	105.904	812.957	2368.55	4013.35	4983.66	6711.57	8000.18	8889.57	1	1	1	1	1	1	1	1	0.955484	1	0.870463	0.864501	0.849364	0.826822	0.773158	0.739229	0.709689	0.684602	1	0.870463	0.864501	0.849364	0.826822	0.773158	0.739229	0.709689	0.654126	1	0.937534	0.932748	0.90528	0.885509	0.901811	0.906666	0.867192	0.872837	0	70.9546	17.4219	42.7418	45.0664	52.4421	27.4718	72.2708	143.986	63.2405	49.1763	41.8949	41.87	48.141	46.4424	47.8737	48.5146	2.07413	2.01252	7.76259	5.09291	3.45561	1.49912	6.07864	0.985726	-3.40897	1	0.326317	0.954126	0.734419	0.706287	0.609562	0.887238	0.304518	-0.808871	1.22239	1.09954	1.22239	1.09954	1.09954	1	1.09954	1.09954	1.09954	11.5015	10.9988	11.8353	13.1028	14.0415	14.9248	15.7307	16.4007	16.9743
ET	356081	69	70	1.47965	19.1289	30.7616	45.6906	63.0773	76.3949	90.9227	105.944	115.953	1.47965	9.46902	11.8866	20.1177	34.4693	42.952	45.622	56.3974	60.6719	1.47965	3.82577	3.07616	3.04604	3.15386	3.05579	3.03076	3.02697	2.89882	1.47965	9.46902	11.8866	20.1177	34.4693	42.6717	45.622	56.3974	60.6719	2.18937	89.6623	141.291	404.72	1188.13	1820.88	2081.37	3180.66	3681.08	1	1	1	1	1	0.993474	1	1	1	1	0.495012	0.38641	0.440302	0.546461	0.562237	0.501767	0.532332	0.523247	1	0.495012	0.38641	0.440302	0.546461	0.558568	0.501767	0.532332	0.523247	1	0.263674	0.339024	0.437475	0.694027	0.833783	0.859827	0.885526	0.90656	0	90.3007	48.9321	52.9779	39.3757	132.915	87.1267	108.907	107.669	74.534	76.2886	71.1773	63.463	62.7244	63.6646	61.2607	62.4334	2.18937	-0.0678871	2.80036	2.18995	4.15618	-2.07119	0.299697	-1.50169	-1.46387	1	-0.00524764	0.656954	0.602123	0.773002	-0.680918	0.0501268	-0.324035	-0.303523	1.22239	1.09954	1.09954	1.09954	1.32193	1.09954	1.09954	0.906891	1	39.4166	40.3437	38.1089	37.7531	37.647	37.0129	36.943	36.5812	35.8171
ET	267621	69	70	1.76461	16.1845	29.0716	42.7622	55.7091	74.6403	89.4147	99.7308	109.544	1.76461	9.16986	12.3553	21.3722	28.8546	35.4852	45.265	47.9352	49.716	1.76461	3.23691	2.90716	2.85081	2.78545	2.98561	2.98049	2.84945	2.73861	1.76461	9.16986	11.8865	21.3722	28.1592	35.4852	45.0474	47.9352	49.716	3.11385	84.0864	141.288	456.77	792.939	1259.2	2029.27	2297.78	2471.68	1	1	0.962058	1	0.975898	1	0.995194	1	1	1	0.566582	0.424993	0.499792	0.517952	0.475417	0.506236	0.480646	0.453844	1	0.566582	0.408868	0.499792	0.505468	0.475417	0.503803	0.480646	0.453844	1	0.41791	0.441418	0.660402	0.782615	0.681868	0.730248	0.728161	0.712426	0	51.2231	86.1556	39.0299	119.946	67.4058	69.6163	112.716	70.6162	68.1896	81.1894	69.6	68.3002	68.2114	66.4215	61.241	60.7315	3.11385	5.01024	0.258868	1.74002	-2.16475	3.30817	0.928799	-0.769474	1.35974	1	0.62629	0.0670464	0.776817	-0.499183	0.384201	0.348305	-0.386162	0.331895	1.22239	1.19265	1.19265	1.08746	1.09954	1.08746	1.16993	1.28011	1.28011	36.8103	38.6543	40.7303	40.0941	39.4847	39.2529	38.704	38.2058	37.7015
ET	340015	69	70	1.92497	21.2346	41.5047	59.9795	81.6505	100.624	116.127	134.483	150.047	1.92497	18.4245	34.5907	46.2374	60.1005	61.158	61.158	61.158	67.1169	1.92497	4.24692	4.15047	3.99864	4.08253	4.02496	3.87089	3.84237	3.75118	1.92497	18.4245	34.5907	46.2374	60.1005	53.1856	55.8294	55.5888	67.1169	3.70551	339.463	1196.52	2137.9	3612.07	2828.7	3116.93	3090.11	4504.68	1	1	1	1	1	0.869641	0.912872	0.908937	1	1	0.867666	0.833416	0.770886	0.73607	0.607787	0.526649	0.454764	0.447306	1	0.867666	0.833416	0.770886	0.73607	0.528557	0.480763	0.413352	0.447306	1	0.912618	0.859951	0.794091	0.73143	0.650272	0.542222	0.458221	0.459152	0	55.0926	68.6592	118.159	94.0626	142.452	54.4495	43.1407	46.3815	56.3329	42.0321	34.0072	37.9485	36.0139	42.8023	47.2658	46.826	3.70551	6.2289	2.77345	-3.95558	-0.488764	-5.96746	2.19375	1.53449	6.79723	1	0.572251	0.363914	-0.471924	-0.0708468	-0.792847	0.58142	0.729676	0.689854	1.22239	1.09954	1.09954	1.09954	1.09954	1.09954	1.09954	1.09954	1.09954	36.9457	33.5513	29.0977	27.0177	25.4733	24.1017	23.4096	23.8996	24.2121
ET	706426	69	70	2.2065	10.8201	17.8534	31.1808	38.6619	53.6946	61.0326	68.3383	77.896	2.2065	7.079	9.05997	17.9069	20.46	27.9841	30.9135	35.1178	40.7013	2.2065	2.16402	1.78534	2.07872	1.9331	2.14778	2.03442	1.95252	1.9474	2.2065	6.74956	7.91841	17.9069	20.46	27.9841	30.9135	35.1178	40.7013	4.86864	45.5566	62.7012	320.658	418.611	783.112	955.642	1233.26	1656.59	1	0.953463	0.874	1	1	1	1	1	1	1	0.654246	0.507464	0.574294	0.529202	0.521172	0.506507	0.513882	0.522507	1	0.623799	0.443524	0.574294	0.529202	0.521172	0.506507	0.513882	0.522507	1	0.666465	0.671668	0.632536	0.755554	0.648744	0.673637	0.761405	0.788395	0	85.5889	147.054	59.2768	47.9945	38.6959	79.3912	70.4517	96.4499	65.2803	78.0843	70.4651	66.5896	62.5635	63.4667	65.0822	63.0701	4.86864	0.23184	-2.80527	3.12984	3.19939	13.3897	0.510048	0.533234	-0.367851	1	0.0769118	-0.839186	0.510891	0.669202	0.780476	0.184102	0.334602	-0.112334	1.41504	1.08746	1.08746	1.08746	1.09954	1.08746	1.08746	1	0.893085	29.2497	30.5601	31.9677	32.4772	33.6967	34.6654	35.0769	35.4094	35.9253
ET	429419	69	70	2.6943	17.3329	44.2006	62.2053	93.5617	109.97	124.379	131.709	137.115	2.6943	13.5612	35.4969	38.629	38.629	42.6693	47.074	47.3272	47.3272	2.6943	3.46657	4.42006	4.14702	4.67808	4.39879	4.14598	3.76311	3.42788	2.6943	13.5612	35.4969	34.2704	36.415	41.2075	46.8986	43.2723	40.6955	7.25926	183.905	1260.03	1174.46	1326.05	1698.06	2199.48	1872.49	1656.12	1	1	1	0.887167	0.942686	0.965741	0.996274	0.914321	0.859875	1	0.782395	0.803086	0.620992	0.412872	0.38801	0.378471	0.359332	0.345164	1	0.782395	0.803086	0.550923	0.389208	0.374717	0.377061	0.328544	0.296798	1	0.728438	0.872177	0.797056	0.224291	0.384203	0.518413	0.579967	0.597452	0	56.2042	66.0531	179.047	157.618	73.7237	53.9719	46.6637	59.0148	51.1831	47.2008	49.0559	41.7961	41.7011	46.9579	55.6136	63.2377	7.25926	5.77984	6.47978	-16.3151	-9.08711	1.14423	4.28999	6.17023	2.37523	1	0.556235	0.405889	-0.999862	-0.924665	0.28027	0.588182	0.686279	0.514816	1.22239	1.19265	1.09954	1.19265	1.36257	1.08746	1.16993	1.16993	1.16993	32.984	34.1957	36.3877	35.3035	33.9779	33.5145	33.3817	33.5381	34.0011
ET	546320	69	70	3.44986	19.5014	28.3501	41.1017	63.0443	82.9777	99.042	118.223	134.009	3.44986	17.5474	18.0729	23.2665	32.6678	49.4652	60.9447	73.9655	80.8794	3.44986	3.90028	2.83501	2.74011	3.15221	3.31911	3.3014	3.37781	3.35022	3.44986	17.0136	14.9974	22.9294	32.6678	49.4652	60.9447	73.9655	80.8794	11.9015	289.464	224.923	525.759	1067.18	2446.81	3714.25	5470.89	6541.48	1	0.969584	0.829831	0.985513	1	1	1	1	1	1	0.899801	0.63749	0.566071	0.518172	0.596126	0.615342	0.625642	0.603539	1	0.872432	0.529008	0.557871	0.518172	0.596126	0.615342	0.625642	0.603539	1	0.972899	0.864468	0.854682	0.562066	0.733104	0.822218	0.836712	0.855832	0	92.9747	116.443	153.968	57.5362	29.52	28.9705	13.2382	37.9131	51.4743	68.3737	75.8871	69.4201	61.5385	60.9479	59.7267	62.3979	11.9015	-0.232906	-7.86957	-1.6614	6.46703	8.7728	17.3205	13.2757	11.3425	1	-0.0518945	-0.445309	-0.898549	0.536767	0.870184	0.874869	0.973426	0.788944	1.22239	1.09954	1.09954	1.09954	1	1.16993	1.16993	1.08746	1.19265	68.153	65.4928	65.12	64.1996	63.3251	59.8456	56.2701	53.0295	50.4205
ET	465659	69	70	3.63897	19.291	31.754	48.99	70.8152	82.4064	98.3383	111.725	130.351	3.63897	14.3823	22.2106	34.3517	46.6832	54.5762	62.4084	62.8451	63.0036	3.63897	3.8582	3.1754	3.266	3.54076	3.29625	3.27794	3.19214	3.25878	3.63897	14.3823	22.2106	34.3517	46.6832	54.5762	59.707	62.8451	58.7558	13.2421	206.849	493.31	1180.04	2179.32	2978.56	3564.92	3949.51	3452.25	1	1	1	1	1	1	0.956713	1	0.932579	1	0.745542	0.699456	0.701198	0.659225	0.662281	0.63463	0.5625	0.483336	1	0.745542	0.699456	0.701198	0.659225	0.662281	0.607158	0.5625	0.45075	1	0.63149	0.745338	0.851909	0.78179	0.850358	0.898968	0.897683	0.895757	0	46.8219	42.25	114.337	41.9789	43.8828	91.7957	13.309	79.1798	60.2847	82.1526	66.8447	60.3778	64.504	63.5682	67.9352	68.409	13.2421	11.4462	12.2009	-3.14124	17.8535	11.8933	-0.393751	4.84966	3.66048	1	0.684269	0.740218	-0.412111	0.743391	0.720759	-0.0313358	0.973143	0.187727	1.22239	1.09954	1	1.09954	1.09954	1	1.09954	1	1.09954	24.6989	22.9933	25.5117	26.9131	29.1266	29.1284	29.0929	29.3108	29.4131
ET	244311	69	70	3.85857	24.4201	39.1233	56.2327	70.1827	92.2986	112.792	133.166	147.884	3.85857	19.2721	30.3566	34.1765	42.7314	50.1201	52.8055	68.7857	74.0286	3.85857	4.88402	3.91233	3.74885	3.50913	3.69194	3.75974	3.80476	3.69709	3.85857	19.2721	30.3566	34.1136	41.6808	50.1201	52.8055	68.7857	74.0286	14.8886	371.413	921.525	1163.74	1737.29	2512.02	2788.42	4731.48	5480.24	1	1	1	0.99816	0.975415	1	1	1	1	1	0.789189	0.775922	0.607769	0.60886	0.543021	0.468166	0.51654	0.500587	1	0.789189	0.775922	0.606651	0.593891	0.543021	0.468166	0.51654	0.500587	1	0.748845	0.882401	0.801671	0.858528	0.686142	0.531999	0.596025	0.676236	0	51.1017	50.7469	57.9636	106.109	93.3154	77.2963	43.0101	116.225	49.1995	51.5041	60.5591	62.6005	60.0181	60.5582	57.0608	59.7102	14.8886	13.9234	8.17542	4.20987	-1.6018	-1.6018	8.82591	16.2439	-3.4295	1	0.627939	0.632747	0.530458	-0.277468	-0.0578329	0.21991	0.731233	-0.44189	1.22239	1.09954	1.09954	1.09954	1.09954	1.09954	1.09954	1.09954	1.09954	29.6283	25.8703	26.0708	25.0683	23.8474	23.5501	24.0958	25.0007	25.2282
ET	270278	69	70	3.92125	16.0719	28.1399	35.2884	50.9866	64.7721	74.495	86.4963	98.0157	3.92125	9.88232	9.88232	9.88232	12.5807	18.1207	23.9146	26.0115	26.0115	3.92125	3.21439	2.81399	2.35256	2.54933	2.59088	2.48317	2.47132	2.45039	3.92125	4.26192	4.84275	5.23992	12.5807	18.1207	23.9146	25.0578	23.3929	15.3762	18.164	23.4523	27.4568	158.274	328.36	571.907	627.894	547.229	1	0.431268	0.490042	0.530232	1	1	1	0.963335	0.899329	1	0.614881	0.351185	0.280044	0.246745	0.279761	0.321023	0.300724	0.265381	1	0.265178	0.172095	0.148488	0.246745	0.279761	0.321023	0.289698	0.238665	1	0.913976	0.517498	0.515415	0.501582	0.626866	0.773045	0.820095	0.79801	0	161.726	114.476	126.416	154.898	136.618	154.115	49.8624	53.1916	50.5806	62.586	77.9206	71.569	70.5564	68.7216	72.7019	69.6531	15.3762	-15.1367	-3.5734	-4.15779	-11.4483	-7.51085	-4.18654	7.67372	3.62131	1	-0.949566	-0.41431	-0.593649	-0.905556	-0.726791	-0.899674	0.644625	0.59914	1.22239	1.09954	1.09954	1.09954	1.09954	1.09954	1.09954	1.09954	1.09954	32.8088	35.1085	35.0175	35.3142	35.5103	35.5382	35.6774	35.6802	35.3739
ET	241780	69	70	4.64989	19.66	35.5103	45.6243	58.093	73.6139	97.6502	112.129	128.6	4.64989	16.7086	23.3426	28.7088	34.5554	37.1608	46.8774	49.6658	49.6692	4.64989	3.932	3.55103	3.04162	2.90465	2.94456	3.25501	3.20369	3.21499	4.64989	16.7086	23.3426	28.7088	34.5554	35.2727	46.8774	49.6228	43.7414	21.6215	279.177	544.876	824.193	1194.08	1244.16	2197.49	2462.42	1913.31	1	1	1	1	1	0.949191	1	0.999135	0.880654	1	0.849876	0.657348	0.629242	0.59483	0.504806	0.480054	0.442933	0.386231	1	0.849876	0.657348	0.629242	0.59483	0.479158	0.480054	0.44255	0.340136	1	0.735285	0.62207	0.700684	0.662493	0.481428	0.476181	0.5023	0.546194	0	48.5809	115.814	32.9567	40.907	131.154	51.1912	113.568	135.165	33.6475	30.2519	42.9441	54.4205	63.9309	62.8374	67.3028	69.9134	21.6215	8.92807	-8.40791	10.0227	5.11617	-7.20456	15.4917	-2.08503	-2.77158	1	0.661562	-0.435453	0.839082	0.755773	-0.658092	0.626724	-0.399836	-0.709145	1.22239	1	1	1	1	1.09954	1.09954	1.22239	1.22239	32.0974	31.9192	35.0013	37.4139	40.3167	42.3003	43.1071	42.728	42.6011
ET	428630	70	71	0.703706	8.51816	25.4473	39.0494	48.873	57.1163	75.5381	83.209	93.8122	0.703706	5.00712	16.8518	25.4757	27.5849	31.8483	43.9851	45.7179	46.3988	0.703706	1.70363	2.54473	2.60329	2.44365	2.28465	2.51794	2.3774	2.3453	0.703706	5.00712	16.8518	25.4757	27.1972	31.8483	43.9851	45.5179	45.6294	0.495202	25.0712	283.983	649.012	739.687	1014.31	1934.69	2071.88	2082.04	1	1	1	1	0.985944	1	1	0.995624	0.983417	1	0.587817	0.662222	0.652398	0.564421	0.557604	0.582291	0.549435	0.494593	1	0.587817	0.662222	0.652398	0.556487	0.557604	0.582291	0.54703	0.486391	1	0.607458	0.685864	0.779196	0.831522	0.81599	0.777281	0.78318	0.790954	0	57.1198	46.9936	49.2237	58.5564	19.9044	86.4822	70.5736	68.2126	83.6638	66.011	58.8973	65.6469	60.8608	59.3368	62.7261	64.3947	0.495202	0.819493	1.20952	1.05614	0.626672	1.40234	0.11394	0.0876464	0.990403	1	0.542885	0.68208	0.653107	0.521658	0.940262	0.0613581	0.332595	0.371164	1.22239	1.09954	1	1	1.09954	1	1	1	1.09954	33.4968	34.7179	36.9386	36.0684	34.7756	34.4038	34.3791	34.758	35.1855
ET	158776	70	71	0.847762	12.18	22.9276	35.0909	48.2982	61.0261	75.0621	88.0904	97.1161	0.847762	4.33995	7.29933	16.4294	26.932	34.5527	43.6962	52.4459	52.4459	0.847762	2.43601	2.29276	2.33939	2.41491	2.44104	2.50207	2.51687	2.4279	0.847762	4.33995	7.29933	16.4294	26.932	34.0321	43.6962	50.4661	49.1905	0.7187	18.8352	53.2802	269.924	725.33	1158.18	1909.36	2546.83	2419.7	1	1	1	1	1	0.984932	1	0.962251	0.937928	1	0.356317	0.318364	0.468195	0.557619	0.566196	0.582135	0.595364	0.540033	1	0.356317	0.318364	0.468195	0.557619	0.557665	0.582135	0.57289	0.506512	1	0.403506	0.139088	0.616417	0.814704	0.831468	0.802218	0.85684	0.855906	0	124.9	54.3053	56.035	82.8299	62.6964	120.808	87.6418	107.318	79.0976	63.4628	55.6058	56.3367	54.7493	54.8091	55.6389	54.7363	0.7187	-0.771287	0.929051	0.902757	0.315527	0.595995	-1.59516	0.0701168	-0.709935	1	-0.572141	0.583466	0.558686	0.124816	0.458706	-0.512158	0.0411463	-0.297669	1.22239	1.09954	1.09954	1.09954	1.09954	1	1.09954	1	1	34.5266	34.486	36.4004	35.9185	35.4319	35.0063	35.26	35.2839	34.9467
ET	414048	70	71	1.01331	17.8848	36.0569	62.0873	81.2348	92.8215	112.221	127.682	146.468	1.01331	15.8031	31.0758	52.7289	64.7064	72.1932	80.6341	89.1621	97.3624	1.01331	3.57696	3.60569	4.13915	4.06174	3.71286	3.7407	3.64806	3.66169	1.01331	15.8031	31.0758	52.7289	64.7064	72.1932	79.2958	89.1621	91.3394	1.0268	249.738	965.703	2780.34	4186.91	5211.86	6287.82	7949.87	8342.89	1	1	1	1	1	1	0.983402	1	0.938139	1	0.883603	0.861853	0.849271	0.796535	0.777764	0.718531	0.698312	0.664736	1	0.883603	0.861853	0.849271	0.796535	0.777764	0.706604	0.698312	0.623614	1	0.883977	0.8985	0.880564	0.875105	0.90368	0.894211	0.861307	0.865116	0	88.4521	110.765	76.6426	133.227	99.875	147.443	46.4793	91.2322	46.4838	38.4088	34.7714	39.3291	45.0049	46.1232	45.063	47.1939	1.0268	0.205359	-1.62234	1.45805	-4.2023	-0.513399	-2.42324	2.15627	-0.0821437	1	0.0270122	-0.354542	0.231024	-0.684894	-0.171499	-0.842857	0.688617	-0.0215041	1.22239	1.22239	1.22239	1.09954	1.09954	1	1.09954	1.09954	1.09954	9.6038	11.3982	12.3011	13.4575	14.2538	15.1763	16.0979	16.6494	17.2862
ET	340015	70	71	2.23127	22.6827	42.728	59.6609	83.0168	106.242	116.787	135.026	153.202	2.23127	19.7665	35.8018	46.4066	60.0902	60.5209	60.5209	60.5209	71.8935	2.23127	4.53655	4.2728	3.97739	4.15084	4.2497	3.8929	3.85789	3.83004	2.23127	19.7665	35.8018	46.4066	60.0902	57.6574	56.8159	57.454	71.8935	4.97857	390.715	1281.77	2153.57	3610.83	3324.38	3228.05	3300.96	5168.68	1	1	1	1	1	0.952685	0.938781	0.949324	1	1	0.871434	0.837899	0.77784	0.723831	0.56965	0.518217	0.448216	0.469273	1	0.871434	0.837899	0.77784	0.723831	0.542697	0.486492	0.425502	0.469273	1	0.880568	0.84891	0.784464	0.738302	0.614697	0.538878	0.454153	0.482601	0	24.4013	48.4388	43.6908	72.4329	71.3714	99.9857	82.6483	60.6984	38.7338	34.4365	30.8539	36.3781	36.4459	41.3081	47.9623	45.7908	4.97857	6.85406	4.6603	2.59158	2.21649	5.3764	-1.00026	0.704729	5.5469	1	0.910675	0.66342	0.723077	0.301822	0.319432	-0.173403	0.127959	0.489407	1.22239	1.09954	1.09954	1.09954	1.09954	1.09954	1.09954	1.09954	1.09954	36.7536	31.4256	27.8806	25.9833	24.5126	23.3154	23.0099	23.6017	24.0162
ET	466022	70	71	2.42305	16.9531	28.845	51.9861	72.3263	90.0044	103.441	119.919	134.666	2.42305	8.01645	15.8645	28.7095	28.7095	40.554	45.6599	51.1959	56.5333	2.42305	3.39063	2.8845	3.46574	3.61631	3.60018	3.44803	3.42627	3.36665	2.42305	8.01645	15.8645	25.2044	28.6617	40.554	43.1931	46.7063	56.5333	5.87118	64.2635	251.681	635.261	821.495	1644.62	1865.64	2181.48	3196.01	1	1	1	0.87791	0.998335	1	0.945975	0.912306	1	1	0.47286	0.54999	0.552254	0.396945	0.450577	0.44141	0.426919	0.419804	1	0.47286	0.54999	0.484829	0.396284	0.450577	0.417563	0.389481	0.419804	1	0.209131	0.68819	0.884235	0.427382	0.521146	0.647241	0.715827	0.756284	0	85.5061	29.4385	129.161	177.064	101.965	119.317	80.9509	77.8584	72.0949	66.3953	69.0225	58.1686	61.8498	66.7085	67.2491	67.0488	5.87118	0.75151	4.74391	-7.42117	-3.66361	-1.50302	-4.27324	1.50356	2.99074	1	0.0783523	0.870884	-0.631495	-0.998688	-0.207316	-0.489639	0.157281	0.210328	1.22239	1.09954	1.09954	1.09954	1.09954	0.807355	1	1	1	24.094	25.3831	25.9977	26.0073	28.1923	30.9936	33.3868	34.942	35.5788
ET	706426	70	71	2.43144	10.1589	18.2421	29.9373	38.1407	54.7697	61.1972	68.0965	77.1736	2.43144	6.25206	7.86553	16.9491	20.4103	28.8094	31.1136	33.3247	39.5237	2.43144	2.03178	1.82421	1.99582	1.90703	2.19079	2.03991	1.94561	1.92934	2.43144	6.25206	7.2385	16.9491	20.4103	28.8094	31.1136	33.3247	39.5237	5.91192	39.0882	52.3959	287.273	416.582	829.984	968.058	1110.54	1562.12	1	1	0.920281	1	1	1	1	1	1	1	0.615428	0.431175	0.566155	0.535133	0.52601	0.508416	0.489375	0.51214	1	0.615428	0.396802	0.566155	0.535133	0.52601	0.508416	0.489375	0.51214	1	0.708786	0.370954	0.66137	0.753979	0.611301	0.709602	0.778484	0.792267	0	79.6919	82.293	52.1286	18.61	70.7442	44.1257	95.4304	56.7798	82.123	82.3485	67.7929	66.7164	61.3399	63.5903	65.9861	61.4543	5.91192	0.672336	0.846217	1.43741	3.88332	2.63138	4.13835	-0.452088	1.97692	1	0.178941	0.134106	0.613892	0.947713	0.329786	0.717815	-0.0946362	0.547858	1.41504	1.08746	1.08746	1.08746	1.09954	1.08746	1.08746	1.09954	1	30.0261	31.1759	32.2951	33.0734	34.0813	35.0512	35.3349	35.6334	36.2507
ET	267621	70	71	3.11302	16.4909	31.8136	43.4645	55.0582	75.0953	90.1566	99.784	112.529	3.11302	8.23488	13.189	20.8753	27.2112	35.8948	44.2487	46.4926	53.0183	3.11302	3.29819	3.18136	2.89763	2.75291	3.00381	3.00522	2.85097	2.81323	3.11302	7.32605	13.189	20.8753	25.6819	35.8948	44.2487	45.9874	53.0183	9.69092	53.671	173.95	435.778	659.562	1288.44	1957.95	2114.84	2810.94	1	0.889636	1	1	0.943799	1	1	0.989135	1	1	0.499358	0.414571	0.480284	0.494227	0.477991	0.490798	0.465932	0.471151	1	0.444247	0.414571	0.480284	0.466451	0.477991	0.490798	0.46087	0.471151	1	0.522336	0.382768	0.7306	0.815448	0.668073	0.745179	0.726501	0.712038	0	73.2806	50.8553	76.0243	162.989	79.9518	81.9727	143.266	48.4608	96.7115	87.0829	76.98	71.7981	71.0976	69.1398	61.9892	61.2695	9.69092	1.85472	8.85629	1.85472	-3.31531	1.20557	1.08965	-4.53524	9.80482	1	0.287684	0.631282	0.241511	-0.956249	0.174476	0.139645	-0.801418	0.663133	1.22239	1.19265	1.08746	1.08746	1.19265	1.08746	1.16993	1.28011	1.28011	36.8889	40.0722	41.3259	40.0895	39.5663	39.2504	38.6318	38.1286	37.6512
ET	546320	70	71	3.37247	16.3692	29.7353	42.2422	64.2066	81.3698	100.845	118.282	133.461	3.37247	14.4851	15.0128	24.2231	33.7943	46.6155	60.7023	73.2522	78.8789	3.37247	3.27384	2.97353	2.81615	3.21033	3.25479	3.3615	3.3795	3.33653	3.37247	13.732	15.0128	24.2231	33.7943	46.6155	60.7023	73.2522	78.8789	11.3736	188.569	225.383	586.759	1142.05	2173.01	3684.77	5365.88	6221.88	1	0.948012	1	1	1	1	1	1	1	1	0.884898	0.504881	0.573434	0.526336	0.572885	0.601938	0.619299	0.591026	1	0.838894	0.504881	0.573434	0.526336	0.572885	0.601938	0.619299	0.591026	1	0.977792	0.797467	0.798691	0.531441	0.771434	0.824352	0.832982	0.85147	0	110.354	21.0842	34.4144	54.6211	32.3426	13.3653	37.519	31.9303	74.4766	83.0462	80.6482	71.1203	63.1269	61.318	59.7886	63.4248	11.3736	-0.37265	15.2144	12.7713	9.00571	5.24815	17.2351	9.38612	8.30699	1	-0.347817	0.933053	0.824971	0.57898	0.844865	0.972916	0.793151	0.848692	1.22239	1.09954	1.09954	1.09954	0.893085	1.08746	1.08746	1.078	0.917538	63.5475	64.9255	64.3314	63.818	62.4679	58.7026	55.1047	52.0413	49.4398
ET	270278	70	71	3.92491	14.7661	26.3764	32.924	49.0832	63.7295	72.6912	84.508	95.4822	3.92491	5.9962	7.2852	7.2852	17.8694	22.5785	27.7678	29.6993	29.6993	3.92491	2.95321	2.63764	2.19494	2.45416	2.54918	2.42304	2.41451	2.38705	3.92491	2.05545	4.79204	7.24961	17.8694	22.5785	25.9848	27.5812	26.2848	15.4049	4.22486	22.9637	52.5568	319.317	509.79	675.21	760.723	690.893	1	0.342791	0.657778	0.995114	1	1	0.93579	0.928683	0.885034	1	0.40608	0.276201	0.221273	0.364064	0.354287	0.381997	0.351437	0.311045	1	0.139201	0.181679	0.220192	0.364064	0.354287	0.357468	0.326374	0.275285	1	0.862672	0.623237	0.633762	0.602595	0.656069	0.790307	0.818429	0.786848	0	141.969	13.9353	132.389	168.471	113.91	24.7197	60.1632	48.326	64.1859	74.1043	80.3857	73.3067	74.5583	74.7863	74.4852	69.9362	15.4049	-8.08566	8.21979	-4.11947	-7.75994	-4.57932	7.54918	3.77459	3.6213	1	-0.787681	0.970568	-0.674163	-0.979823	-0.4053	0.908365	0.497532	0.664891	1.22239	1.09954	1.09954	1.09954	1.09954	1.09954	1.09954	1.09954	1.09954	33.7585	35.7426	35.0989	35.5939	35.6094	35.859	35.778	35.7812	35.349
ET	443628	70	71	4.03225	20.7238	31.3987	47.6231	64.802	77.2493	91.9183	106.384	120.09	4.03225	9.94289	12.5228	21.9425	36.8034	42.4496	47.1834	57.2972	62.8942	4.03225	4.14477	3.13987	3.17487	3.2401	3.08997	3.06394	3.03953	3.00225	4.03225	9.94289	12.5228	21.9425	36.8034	40.7793	47.1834	57.2972	62.8942	16.259	98.8611	156.82	481.475	1354.49	1662.95	2226.27	3282.97	3955.68	1	1	1	1	1	0.960652	1	1	1	1	0.47978	0.398832	0.460754	0.567936	0.549514	0.513318	0.538591	0.523725	1	0.47978	0.398832	0.460754	0.567936	0.527892	0.513318	0.538591	0.523725	1	0.438391	0.321102	0.483312	0.716056	0.837399	0.859762	0.888327	0.899416	0	101.129	120.336	15.892	56.2271	124.362	63.8863	87.0995	113.266	87.3053	79.4211	70.0129	62.6837	64.868	65.0974	63.2314	61.9384	16.259	-2.39303	-4.31085	13.2327	7.18272	-5.31207	4.3931	0.391564	-8.94628	1	-0.193023	-0.505067	0.961779	0.555903	-0.564415	0.440155	0.0506012	-0.394994	1.22239	1.09954	1.09954	1.09954	1.22239	1.09954	1.09954	0.830075	1.08746	37.6464	39.3898	37.9563	37.5451	37.4966	36.8803	36.7478	36.3346	35.6518
ET	429419	70	71	4.16153	19.7943	44.2629	67.4359	96.0355	108.594	122.215	129.602	136.885	4.16153	15.012	36.3897	37.0622	40.4817	44.5117	49.4711	49.4711	49.4711	4.16153	3.95887	4.42629	4.49573	4.80177	4.34377	4.07384	3.70291	3.42212	4.16153	15.012	36.3897	30.1885	40.4817	44.2001	49.4711	44.9286	44.7963	17.3183	225.361	1324.21	911.345	1638.77	1953.65	2447.39	2018.58	2006.71	1	1	1	0.814536	1	0.992998	1	0.908178	0.905505	1	0.7584	0.822128	0.549591	0.421529	0.40989	0.404787	0.381716	0.361407	1	0.7584	0.822128	0.447662	0.421529	0.40702	0.404787	0.346666	0.327256	1	0.726684	0.878413	0.647501	0.240804	0.464835	0.580933	0.622186	0.634514	0	38.2642	23.5625	133.156	118.526	114.961	120.873	90.0877	70.0999	57.4829	41.9841	46.5297	40.3216	44.2838	49.3044	54.3225	66.2032	17.3183	16.8464	10.5151	-22.5578	-10.2709	-2.31604	-1.13205	-0.00374004	3.49032	1	0.785164	0.916625	-0.683991	-0.477557	-0.422	-0.513133	-0.00153082	0.340381	1.22239	1.19265	1.09954	1.19265	1.36257	1.08746	1.08746	1.16993	1.16993	31.9848	35.5061	36.5601	35.075	33.8161	33.4969	33.4095	33.6684	34.0753
ET	154223	70	71	4.25859	19.2026	32.5552	44.0191	59.9113	72.7651	98.4929	110.87	126.022	4.25859	16.331	21.7834	28.4511	32.8348	33.3048	42.5314	45.3961	45.3961	4.25859	3.84052	3.25552	2.9346	2.99557	2.9106	3.2831	3.16772	3.15054	4.25859	16.331	21.7834	28.4511	32.8348	31.7675	41.3059	42.4899	38.6729	18.1356	266.701	474.515	809.465	1078.12	1009.17	1706.18	1805.4	1495.59	1	1	1	1	1	0.953843	0.971185	0.935982	0.851899	1	0.850457	0.669121	0.646336	0.548056	0.457703	0.431822	0.409453	0.360224	1	0.850457	0.669121	0.646336	0.548056	0.436576	0.419379	0.383241	0.306875	1	0.821632	0.686277	0.746226	0.543559	0.424421	0.420454	0.495392	0.535583	0	80.3879	36.4312	84.2266	41.727	134.446	68.0442	174.598	76.3615	29.7114	38.5753	44.608	57.1324	66.5666	65.4647	68.3932	70.6455	18.1356	2.9812	5.80713	1.30427	20.5579	-11.3348	8.74567	-14.3761	2.08063	1	0.166977	0.804571	0.100594	0.746324	-0.700234	0.373891	-0.995559	0.235796	1.22239	1	1.09954	1.09954	1	1.09954	1.09954	1.11548	1.11548	32.6857	31.7461	36.0121	38.3076	41.2835	43.0185	43.3574	43.0012	42.8596
ET	244311	70	71	4.38425	22.03	39.1641	56.6923	69.9296	89.4533	112.279	135.296	148.883	4.38425	16.8575	27.2989	33.4675	39.7702	48.0414	53.423	70.6612	72.6273	4.38425	4.40599	3.91641	3.77949	3.49648	3.57813	3.74264	3.8656	3.72207	4.38425	16.8575	26.4549	33.4675	38.4694	47.5037	53.423	70.6612	72.107	19.2216	284.176	699.863	1120.07	1479.9	2256.6	2854.02	4993	5199.41	1	1	0.969084	1	0.967292	0.988808	1	1	0.992836	1	0.765209	0.697038	0.590335	0.568719	0.537055	0.475805	0.522272	0.487815	1	0.765209	0.675489	0.590335	0.550117	0.531044	0.475805	0.522272	0.48432	1	0.815096	0.843653	0.771139	0.841897	0.631814	0.531963	0.635117	0.698989	0	86.7084	138.053	53.2183	116.379	176.82	95.3021	53.4113	162.676	71.597	60.7679	65.6079	69.1291	63.4699	61.3142	57.6118	61.0237	19.2216	0.369647	-12.7154	11.3358	-7.02329	-4.43576	-1.35537	15.6484	-20.3306	1	0.0574169	-0.743765	0.598768	-0.44431	-0.99846	-0.0924076	0.596067	-0.954635	1.22239	1.09954	1.09954	1.09954	1.09954	1.09954	1.09954	1.09954	1.09954	27.0067	25.2464	25.2959	24.5474	23.379	23.3178	24.1439	24.9515	25.1871
ET	465659	70	71	6.10687	17.3411	35.2963	49.3359	70.5946	82.8369	95.4755	110.317	129.632	6.10687	11.278	25.8314	31.5078	47.3086	55.71	60.0504	60.705	60.7355	6.10687	3.46822	3.52963	3.28906	3.52973	3.31348	3.18252	3.15192	3.2408	6.10687	11.278	25.8314	29.3013	47.3086	55.71	57.2418	59.3099	56.6631	37.2938	127.192	667.263	858.565	2238.1	3103.61	3276.62	3517.67	3210.71	1	1	1	0.929969	1	1	0.953228	0.97702	0.93295	1	0.650359	0.731845	0.638638	0.670144	0.672526	0.628961	0.550277	0.468522	1	0.650359	0.731845	0.593914	0.670144	0.672526	0.599544	0.537632	0.437107	1	0.528018	0.814752	0.8424	0.81271	0.878896	0.915922	0.905538	0.890704	0	52.1364	42.2257	161.409	34.5219	50.6781	86.2607	110.102	57.0632	76.0167	81.2239	69.3535	59.7527	65.4175	65.8574	70.7392	69.1101	37.2938	6.33119	32.4747	-23.0652	17.1993	15.7482	0.309119	-4.68327	9.6947	1	0.613783	0.740503	-0.94782	0.82391	0.633676	0.065216	-0.3437	0.543713	1.22239	1.09954	1	1	1.09954	1	1.09954	1	1.09954	26.0337	23.2415	25.9267	27.5799	29.3704	29.2049	29.2209	29.5477	29.5622
ET	428630	71	72	0.716052	11.7781	26.9242	39.2958	49.0425	59.812	75.4997	83.2183	94.6903	0.716052	7.26231	17.4633	25.5968	27.2928	33.5783	43.9297	45.1163	46.3435	0.716052	2.35562	2.69242	2.61972	2.45212	2.39248	2.51666	2.37767	2.36726	0.716052	7.26231	17.4633	25.5968	27.2928	33.5783	43.9297	44.5624	46.3435	0.512731	52.7412	304.965	655.196	744.897	1127.5	1929.82	1985.81	2147.72	1	1	1	1	1	1	1	0.987723	1	1	0.616594	0.648609	0.651388	0.556514	0.561396	0.581853	0.542144	0.489422	1	0.616594	0.648609	0.651388	0.556514	0.561396	0.581853	0.535488	0.489422	1	0.608533	0.745376	0.800612	0.839492	0.803034	0.760673	0.767841	0.775421	0	92.9207	171.096	119.31	120.772	101.422	163.079	26.7839	129.097	80.5115	54.9363	53.8647	62.5551	58.1363	58.1863	60.8545	62.5446	0.512731	-0.144616	-1.54258	-0.333056	-0.319909	-0.482054	-0.455761	0.455761	-0.714318	1	-0.0509538	-0.98795	-0.489539	-0.511629	-0.198036	-0.956709	0.892712	-0.630633	1.22239	1.09954	1	1	1.09954	1	1	1	1	32.7349	35.5786	37.3263	35.8174	34.693	34.3842	34.4972	34.9179	35.2845
ET	414048	71	72	1.57634	20.133	40.9539	62.8465	81.7176	95.4363	114.109	130.927	148.725	1.57634	18.566	35.862	54.0963	64.5555	73.6153	80.8563	91.813	97.3858	1.57634	4.02661	4.09539	4.18977	4.08588	3.81745	3.80364	3.74078	3.71814	1.57634	18.566	35.862	54.0963	63.0781	73.6153	80.8563	91.813	88.4771	2.48485	344.696	1286.08	2926.41	3978.85	5419.22	6537.74	8429.63	7828.19	1	1	1	1	0.977115	1	1	1	0.908521	1	0.922165	0.875668	0.860769	0.789982	0.771356	0.708586	0.701252	0.654803	1	0.922165	0.875668	0.860769	0.771903	0.771356	0.708586	0.701252	0.594902	1	0.918219	0.897008	0.871154	0.86904	0.905497	0.878554	0.856419	0.859453	0	14.8445	6.22501	36.055	163.301	64.2482	57.0948	45.0324	151.189	30.2318	34.5286	30.1506	40.4743	43.3472	45.3013	43.5919	46.8077	2.48485	4.9697	9.26171	2.25895	-2.25895	2.48485	2.48485	4.7438	-4.51791	1	0.966625	0.994104	0.808452	-0.957826	0.434474	0.543251	0.706706	-0.876216	1.22239	1.22239	1.22239	1.09954	1.09954	1	1.09954	1.09954	1.09954	10.7431	11.9231	12.9067	13.9199	14.8039	15.5421	16.5451	16.9426	17.6918
ET	465659	71	72	1.70583	12.9748	32.3269	45.1949	66.1428	80.1367	92.5043	108.665	126.014	1.70583	8.16514	23.8666	27.2504	43.8144	53.0802	56.1323	57.0499	57.0499	1.70583	2.59496	3.23269	3.01299	3.30714	3.20547	3.08348	3.10472	3.15036	1.70583	8.16514	23.8666	26.8881	43.8144	53.0802	53.2272	56.9159	52.9898	2.90985	66.6695	569.615	722.969	1919.7	2817.51	2833.14	3239.42	2807.92	1	1	1	0.986706	1	1	0.948246	0.99765	0.928833	1	0.629309	0.73829	0.602952	0.662421	0.662371	0.606807	0.525007	0.452726	1	0.629309	0.73829	0.594936	0.662421	0.662371	0.575403	0.523773	0.420507	1	0.73616	0.891048	0.819988	0.839709	0.898133	0.924453	0.914045	0.874982	0	124.191	100.782	167.432	165.036	159.84	135.071	75.2348	99.8643	78.0927	75.2731	68.4279	60.0705	64.7998	68.199	72.8395	68.7691	2.90985	-1.66847	-1.00124	-3.27308	-2.72757	-5.45514	-3.78686	1.93674	-0.727351	1	-0.561958	-0.18708	-0.976038	-0.966088	-0.938733	-0.707979	0.254858	-0.171315	1.22239	1.09954	1	1.09954	1.09954	1	1.09954	1	1.09954	21.3889	23.2315	26.2229	28.1911	29.4628	29.251	29.3483	29.672	29.6431
ET	270278	71	72	2.19081	12.3256	23.4352	30.6859	45.7773	62.172	70.035	84.6436	93.5963	2.19081	5.91577	9.70724	10.515	21.6687	28.5426	31.6503	33.4575	33.4575	2.19081	2.46511	2.34352	2.04573	2.28886	2.48688	2.3345	2.41839	2.33991	2.19081	5.16163	7.69077	10.515	21.6687	28.5426	30.958	30.0888	32.0245	4.79967	26.6425	59.148	110.565	469.534	814.679	958.4	905.336	1025.57	1	0.872521	0.792272	1	1	1	0.978128	0.899314	0.957169	1	0.47996	0.414216	0.342665	0.473351	0.459091	0.451921	0.395275	0.357466	1	0.418775	0.328172	0.342665	0.473351	0.459091	0.442037	0.355476	0.342155	1	0.795308	0.639228	0.671272	0.662917	0.69334	0.80527	0.814802	0.773235	0	69.1175	116.679	99.0988	95.6756	166.313	163.382	86.2334	158.888	81.1908	82.5125	86.1028	77.4975	76.0936	78.0417	74.6398	72.4021	4.79967	1.1592	-0.967597	-0.58439	-0.134122	-5.03917	-2.66329	0.584389	-4.16737	1	0.356453	-0.448995	-0.158137	-0.0988961	-0.971603	-0.958233	0.0656931	-0.932879	1.22239	1.09954	1.09954	1.09954	1.09954	1.09954	1.09954	1.09954	1.09954	35.9248	36.0298	35.3078	35.6723	35.6405	35.9991	35.8424	35.7926	35.3315
ET	241780	71	72	2.46868	17.932	29.4421	42.6788	57.0735	71.8836	95.813	112.124	124.737	2.46868	16.9019	22.0348	27.2878	30.2145	32.0193	39.4383	41.9927	41.9927	2.46868	3.5864	2.94421	2.84525	2.85367	2.87534	3.19377	3.20354	3.11842	2.46868	16.9019	22.0348	25.9997	28.9291	32.0193	38.3197	41.9035	34.335	6.09438	285.675	485.532	675.987	836.894	1025.24	1468.4	1755.9	1178.9	1	1	1	0.952797	0.957459	1	0.971634	0.997876	0.817644	1	0.942558	0.748412	0.639376	0.529396	0.445433	0.411618	0.37452	0.33665	1	0.942558	0.748412	0.609196	0.506875	0.445433	0.399942	0.373725	0.27526	1	0.961329	0.769585	0.706621	0.42626	0.3861	0.400277	0.509448	0.540603	0	52.9096	26.1323	85.8596	159.805	20.9299	77.6648	64.0732	116.845	28.5072	39.0989	50.1935	59.2648	69.2946	67.9236	70.6945	69.688	6.09438	4.44851	2.53868	0.520158	-3.29174	7.78683	0.832549	5.94987	-3.31503	1	0.603074	0.897779	0.0722	-0.938522	0.934018	0.21363	0.437223	-0.451576	1.22239	1.09954	1.09954	1.09954	1	1.09954	1.09954	1.11548	1.22239	31.9731	32.6816	37.0853	39.4519	42.1691	43.7616	43.6422	43.2968	43.1433
ET	267621	71	72	2.85873	17.4721	33.6403	42.6757	54.7733	76.3649	90.3882	97.8747	111.038	2.85873	7.09781	14.3236	20.0412	24.476	38.0258	42.7116	44.1534	50.8979	2.85873	3.49441	3.36403	2.84504	2.73867	3.0546	3.01294	2.79642	2.77596	2.85873	5.65017	14.3236	20.0412	24.0359	38.0258	42.7116	43.2078	50.8979	8.17237	31.9244	205.167	401.651	577.722	1445.96	1824.28	1866.92	2590.6	1	0.796044	1	1	0.982017	1	1	0.978585	1	1	0.406238	0.425788	0.469618	0.44686	0.497949	0.472535	0.451121	0.458381	1	0.323383	0.425788	0.469618	0.438824	0.497949	0.472535	0.441461	0.458381	1	0.244846	0.547519	0.803947	0.834736	0.688496	0.745723	0.724515	0.714829	0	121.463	123.366	107.148	63.1511	115.072	39.1107	89.0983	91.2499	78.4217	76.6337	70.216	69.1567	67.9709	65.3516	61.7628	60.4291	8.17237	-6.10899	-7.76664	-1.95905	3.65148	-5.30914	7.41888	0.0541516	-0.101151	1	-0.521954	-0.549989	-0.294849	0.451639	-0.42375	0.775929	0.0157363	-0.0218123	1.22239	1.19265	1.08746	1.08746	1.09954	1.08746	1.16993	1.28011	1.19265	37.8387	41.5032	41.579	40.1518	39.7152	39.2469	38.564	38.0321	37.5686
ET	466022	71	72	2.96524	17.2055	31.3163	54.9254	76.8004	89.493	103.6	118.898	135.637	2.96524	7.3482	18.9038	27.7266	35.5989	41.5842	45.9118	51.696	60.3947	2.96524	3.44111	3.13163	3.66169	3.84002	3.57972	3.45335	3.39707	3.39093	2.96524	7.3482	18.9038	25.3967	35.5989	41.5842	45.5229	46.7798	60.3947	8.79267	53.996	357.353	644.993	1267.28	1729.24	2072.34	2188.35	3647.53	1	1	1	0.915968	1	1	0.991531	0.904903	1	1	0.427083	0.603641	0.504806	0.463525	0.464664	0.443162	0.434794	0.445266	1	0.427083	0.603641	0.462386	0.463525	0.464664	0.439409	0.393447	0.445266	1	0.510709	0.854545	0.85183	0.435706	0.561192	0.677637	0.735023	0.780997	0	131.9	87.3288	162.464	140.503	160.844	155.694	89.1939	133.775	75.3999	70.8543	66.6437	59.4178	62.4144	68.4478	67.5055	66.9106	8.79267	-5.29815	0.676359	-15.1617	-15.7817	-5.35451	-6.97913	0.0584507	-6.96334	1	-0.667827	0.0466041	-0.953529	-0.771657	-0.944631	-0.911359	0.014068	-0.691822	1.22239	1.09954	1.09954	1.09954	1	1	1	1	0.893085	25.8823	25.6204	26.5227	26.3388	28.9853	31.8438	33.9972	35.4621	36.0415
ET	706426	71	72	3.22999	9.38144	17.0708	28.5273	36.8125	53.3987	60.0975	68.877	75.4231	3.22999	4.87955	6.03027	15.5286	19.0073	27.6317	29.783	35.1567	38.4281	3.22999	1.87629	1.70708	1.90182	1.84062	2.13595	2.00325	1.96792	1.88558	3.22999	4.87955	6.03027	15.5286	19.0073	27.3233	29.2615	35.1567	38.4281	10.4328	23.81	36.3641	241.137	361.276	746.565	856.237	1235.99	1476.72	1	1	1	1	1	0.988839	0.98249	1	1	1	0.520128	0.35325	0.544342	0.516327	0.517461	0.495578	0.510427	0.5095	1	0.520128	0.35325	0.544342	0.516327	0.511686	0.486901	0.510427	0.5095	1	0.459217	0.218754	0.737413	0.789753	0.646411	0.751138	0.803072	0.798482	0	76.4473	78.1678	32.5125	121.364	59.9402	39.0939	95.6428	89.2645	91.5127	83.5578	64.9996	67.4998	63.5454	66.0726	66.8407	61.9254	10.4328	1.25194	0.834625	2.78208	-1.85472	1.71562	3.3385	-1.0201	0.0282321	1	0.23434	0.205046	0.843274	-0.52048	0.500904	0.776114	-0.0983255	0.0128361	1.41504	1.08746	1.08746	1.08746	1.09954	1.08746	1.08746	1.09954	1	29.6351	31.6266	32.5278	33.6884	34.5804	35.3563	35.5904	35.8438	36.594
ET	158776	71	72	3.28203	13.8136	24.3052	36.0108	52.3977	61.3717	77.0485	89.3034	97.9984	3.28203	6.90663	8.90076	17.3673	31.22	34.7636	46.38	52.6173	52.6173	3.28203	2.76273	2.43052	2.40072	2.61988	2.45487	2.56828	2.55153	2.44996	3.28203	6.90663	8.90076	17.3673	31.22	34.7636	46.38	49.8848	49.2059	10.7717	47.7015	79.2235	301.622	974.688	1208.51	2151.1	2488.5	2421.22	1	1	1	1	1	1	1	0.94807	0.935167	1	0.499986	0.366208	0.482279	0.595828	0.566443	0.601958	0.589197	0.536919	1	0.499986	0.366208	0.482279	0.595828	0.566443	0.601958	0.5586	0.50211	1	0.438277	0.211011	0.670332	0.824327	0.820165	0.79858	0.855373	0.839805	0	45.6528	51.7403	123.154	32.6685	67.7105	80.7827	142.233	148.1	69.3192	59.3046	56.7136	54.2257	55.735	53.3874	55.6886	53.4804	10.7717	5.69263	4.52255	-3.1728	13.6684	1.4856	1.48999	-5.34642	-4.82055	1	0.699005	0.619227	-0.546894	0.841808	0.379286	0.160179	-0.790509	-0.848968	1.22239	1.09954	1.09954	1.09954	1.09954	1	1.09954	1	1	34.0867	35.2762	36.5231	35.8735	35.3307	35.0211	35.3837	35.2366	34.9868
ET	443628	71	72	3.75322	20.6687	28.9351	47.5186	64.0886	76.1562	92.6192	103.876	118.721	3.75322	9.39705	12.3954	23.9393	37.3818	40.3268	49.0183	55.733	62.4883	3.75322	4.13375	2.89351	3.16791	3.20443	3.04625	3.08731	2.96789	2.96803	3.75322	9.39705	12.3954	23.9393	37.3818	36.9265	49.0183	55.733	62.4883	14.0866	88.3046	153.646	573.091	1397.4	1363.57	2402.79	3106.16	3904.79	1	1	1	1	1	0.915682	1	1	1	1	0.45465	0.428386	0.503788	0.583284	0.529527	0.529245	0.536533	0.526344	1	0.45465	0.428386	0.503788	0.583284	0.484878	0.529245	0.536533	0.526344	1	0.422985	0.315189	0.548292	0.736799	0.83838	0.860624	0.892801	0.89026	0	20.8367	67.2779	30.3342	89.5018	139.117	63.5547	37.6813	16.4062	70.4073	72.4119	67.3722	59.8416	63.0705	61.9439	61.2759	59.3999	14.0866	13.9509	2.27423	12.7236	0.108306	-8.34022	7.91133	4.52936	9.58967	1	0.934598	0.386262	0.863094	0.00869486	-0.756049	0.445342	0.791423	0.959283	1.22239	1.09954	1.09954	1.19265	1	1.09954	1.09954	0.830075	1	40.0164	39.4982	37.9493	37.7369	37.4075	36.9396	36.6903	36.1122	35.5122
ET	429419	71	72	3.83321	21.6389	42.5121	65.7652	97.792	108.892	118.425	126.289	135.042	3.83321	16.8212	32.2374	32.9176	43.4161	45.0898	49.4309	49.4309	49.4309	3.83321	4.32779	4.25121	4.38435	4.8896	4.35568	3.9475	3.60827	3.37605	3.83321	16.8212	31.2607	26.6363	43.4161	45.0898	49.094	45.4454	46.6892	14.6935	282.952	977.232	709.49	1884.96	2033.09	2410.23	2065.28	2179.88	1	1	0.969703	0.809181	1	1	0.993186	0.919372	0.944535	1	0.777357	0.758312	0.500531	0.443964	0.414078	0.417402	0.391409	0.36604	1	0.777357	0.735337	0.40502	0.443964	0.414078	0.414558	0.359851	0.345738	1	0.719494	0.86314	0.47632	0.342129	0.551158	0.645648	0.669192	0.676894	0	11.3417	134.987	103.798	104.779	102.49	77.3957	87.601	91.0176	56.6897	50.0694	46.2868	39.5693	45.762	54.5171	58.8691	67.2649	14.6935	22.5732	-6.53281	-2.2771	-5.78663	-3.6968	0.310587	0.136258	-0.157859	1	0.980472	-0.706948	-0.238497	-0.255083	-0.216274	0.218217	0.0418588	-0.01776	1.22239	1.19265	1.09954	1.19265	1.16993	1.08746	1.08746	1	0.917538	33.2501	36.9787	36.7489	35.0153	33.8379	33.4856	33.4672	33.8362	34.1981
ET	108357	71	72	4.08209	23.3122	44.2661	61.7904	84.4711	105.461	120.641	134.148	153.255	4.08209	19.2125	36.9166	46.594	58.592	58.592	58.592	58.592	72.0969	4.08209	4.66245	4.42661	4.11936	4.22355	4.21845	4.02137	3.83279	3.83137	4.08209	19.2125	36.9166	46.594	58.592	55.1592	53.7021	57.2081	72.0969	16.6634	369.119	1362.83	2171	3433.02	3042.54	2883.91	3272.76	5197.97	1	1	1	1	1	0.941413	0.916543	0.97638	1	1	0.824137	0.833968	0.754065	0.693634	0.555578	0.485672	0.436772	0.470439	1	0.824137	0.833968	0.754065	0.693634	0.523029	0.445139	0.426456	0.470439	1	0.792974	0.846478	0.773338	0.744733	0.593555	0.526231	0.46106	0.513651	0	111.708	103.021	127.575	160.03	130.758	142.983	125.193	150.507	27.9881	27.3056	27.811	33.0372	36.4386	41.0233	46.5749	45.0664	16.6634	-4.31931	-3.46681	-10.8551	-14.14	-3.86464	-19.8347	-3.18265	-8.11575	1	-0.369871	-0.225309	-0.609801	-0.939874	-0.652869	-0.79846	-0.576339	-0.870412	1.22239	1.09954	1.09954	1.09954	1.09954	1.09954	1.09954	1.09954	1.09954	34.7578	29.0663	26.4902	24.9009	23.5848	22.5108	22.6668	23.309	23.8153
ET	231658	71	72	4.08209	23.3122	44.2661	61.7904	84.4711	105.461	120.641	134.148	153.255	4.08209	19.2125	36.9166	46.594	58.592	58.592	58.592	58.592	72.0969	4.08209	4.66245	4.42661	4.11936	4.22355	4.21845	4.02137	3.83279	3.83137	4.08209	19.2125	36.9166	46.594	58.592	55.1592	53.7021	57.2081	72.0969	16.6634	369.119	1362.83	2171	3433.02	3042.54	2883.91	3272.76	5197.97	1	1	1	1	1	0.941413	0.916543	0.97638	1	1	0.824137	0.833968	0.754065	0.693634	0.555578	0.485672	0.436772	0.470439	1	0.824137	0.833968	0.754065	0.693634	0.523029	0.445139	0.426456	0.470439	1	0.792974	0.846478	0.773338	0.744733	0.593555	0.526231	0.46106	0.513651	0	111.708	103.021	127.575	160.03	130.758	142.983	125.193	150.507	27.9881	27.3056	27.811	33.0372	36.4386	41.0233	46.5749	45.0664	16.6634	-4.31931	-3.46681	-10.8551	-14.14	-3.86464	-19.8347	-3.18265	-8.11575	1	-0.369871	-0.225309	-0.609801	-0.939874	-0.652869	-0.79846	-0.576339	-0.870412	1.22239	1.09954	1.09954	1.09954	1.09954	1.09954	1.09954	1.09954	1.09954	34.7578	29.0663	26.4902	24.9009	23.5848	22.5108	22.6668	23.309	23.8153
ET	244311	71	72	4.33242	20.8017	38.9775	54.2782	70.3519	87.8256	114.337	132.435	147.95	4.33242	15.4881	26.361	31.6885	37.5438	45.8854	57.6195	70.4641	72.3111	4.33242	4.16033	3.89775	3.61855	3.51759	3.51302	3.81124	3.78385	3.69874	4.33242	15.4881	26.361	31.6885	37.5438	44.2555	57.6195	70.4641	72.3111	18.7699	239.88	694.905	1004.16	1409.54	1958.55	3320.01	4965.19	5228.89	1	1	1	1	1	0.964478	1	1	1	1	0.74456	0.676315	0.583816	0.533658	0.522461	0.503944	0.532066	0.488754	1	0.74456	0.676315	0.583816	0.533658	0.503902	0.503944	0.532066	0.488754	1	0.79547	0.740289	0.730885	0.790126	0.58894	0.555277	0.668661	0.712375	0	83.7053	92.7832	46.7085	96.455	136.812	91.307	70.1738	60.5479	67.7702	61.4663	67.0973	68.6076	61.6081	61.7022	58.3835	61.83	18.7699	1.49912	-0.883046	5.85275	-2.3411	-8.70724	-0.636614	2.23842	7.35187	1	0.109642	-0.048557	0.685711	-0.112423	-0.729108	-0.022809	0.339167	0.491695	1.22239	1.09954	1.09954	1.09954	1.09954	1.09954	1.09954	1.09954	1.09954	23.9238	25.3793	24.9774	24.1247	23.099	23.2043	24.2611	24.9285	25.315
ET	472773	71	72	6.11721	14.0167	29.3908	42.5514	67.443	79.8456	99.2456	117.334	133.881	6.11721	11.2496	14.6564	23.2166	38.1041	45.7221	58.1551	72.2659	76.969	6.11721	2.80334	2.93908	2.83676	3.37215	3.19382	3.30819	3.35241	3.34704	6.11721	10.9605	14.6564	23.2166	38.1041	45.7221	58.1551	72.2659	76.969	37.4203	120.133	214.81	539.013	1451.92	2090.51	3382.01	5222.36	5924.22	1	0.974303	1	1	1	1	1	1	1	1	0.802586	0.498673	0.545614	0.564982	0.572632	0.585971	0.615898	0.574904	1	0.781962	0.498673	0.545614	0.564982	0.572632	0.585971	0.615898	0.574904	1	0.950269	0.673012	0.759416	0.64392	0.816235	0.83082	0.829052	0.844456	0	70.066	18.3927	54.7086	28.2773	56.1115	66.9964	31.1936	78.3791	85.886	84.0032	83.6421	69.7729	66.4125	62.8372	59.3124	63.4366	37.4203	2.12721	17.5767	13.0117	35.6036	6.30399	4.23889	12.6856	4.67365	1	0.340937	0.948916	0.577735	0.880665	0.557579	0.390788	0.855422	0.201435	1.22239	1.09954	1.09954	1	1	1.08746	1	1.078	1	66.746	65.6061	64.3758	63.9398	61.7462	57.7992	54.0517	51.1811	48.6131
ET	356081	72	73	1.12068	18.2248	29.6986	47.2829	63.421	75.4331	91.2717	101.74	119.954	1.12068	9.0867	13.3677	24.6338	38.313	38.313	49.0831	53.7001	64.0204	1.12068	3.64496	2.96986	3.15219	3.17105	3.01733	3.04239	2.90684	2.99886	1.12068	9.07455	13.3677	24.6338	38.313	36.8825	49.0831	53.0407	64.0204	1.25592	82.3475	178.697	606.825	1467.88	1360.32	2409.15	2813.31	4098.61	1	0.998663	1	1	1	0.962664	1	0.98772	1	1	0.49859	0.450114	0.520989	0.604105	0.507906	0.537769	0.52782	0.533706	1	0.497924	0.450114	0.520989	0.604105	0.488943	0.537769	0.521338	0.533706	1	0.404361	0.294873	0.593728	0.775222	0.842081	0.868836	0.900143	0.879423	0	93.3156	10.7577	44.4219	12.7489	48.7818	33.9308	119.297	32.8374	81.478	77.8857	68.3231	60.8762	65.7462	61.4975	62.5755	59.3687	1.25592	-0.0848592	4.97275	2.81535	3.37276	2.2376	2.23692	-0.886573	4.69519	1	-0.0578353	0.982425	0.714205	0.975346	0.658928	0.829713	-0.489338	0.840213	1.22239	1.09954	1.09954	1.19265	1.09954	1.09954	1.09954	0.917538	1.16993	41.1254	39.0107	37.6197	37.624	37.0791	36.8093	36.5224	35.8302	35.3419
ET	706426	72	73	1.58602	7.38844	16.6173	26.501	35.035	51.4652	57.8833	67.0995	74.2416	1.58602	2.99537	7.18384	14.149	18.3399	28.1823	30.0193	36.3266	38.9382	1.58602	1.47769	1.66173	1.76673	1.75175	2.05861	1.92944	1.91713	1.85604	1.58602	2.99537	7.18384	13.0027	18.3399	27.117	29.9453	36.3266	38.9382	2.51547	8.97221	51.6076	169.069	336.354	735.332	896.723	1319.62	1516.18	1	1	1	0.918982	1	0.962199	0.997536	1	1	1	0.405412	0.432311	0.533904	0.523475	0.5476	0.518618	0.541384	0.52448	1	0.405412	0.432311	0.490648	0.523475	0.5269	0.51734	0.541384	0.52448	1	0.191231	0.533388	0.774831	0.809169	0.682079	0.777813	0.815329	0.804885	0	24.5055	20.4216	148.217	91.7301	93.879	45.1558	30.7659	77.2259	89.9237	80.4281	68.3686	65.6179	64.5251	65.9398	65.8382	63.0411	2.51547	1.78517	4.12675	-1.62288	-0.069552	-0.139103	1.13602	1.97948	0.718368	1	0.909921	0.93715	-0.850048	-0.0301915	-0.0676495	0.705182	0.859265	0.221108	1.41504	1.08746	1.08746	1.08746	1.09954	1.08746	1.08746	1	0.893085	31.4948	32.2126	32.8099	34.1199	35.054	35.601	35.8568	36.1223	36.9098
ET	270278	72	73	1.96976	13.7456	22.4066	33.0335	45.6419	62.0179	69.3855	85.0882	92.5385	1.96976	9.56257	11.3446	15.0344	25.5736	31.8359	34.2749	35.512	35.512	1.96976	2.74913	2.24066	2.20224	2.2821	2.48072	2.31285	2.43109	2.31346	1.96976	9.56257	8.43459	15.0344	25.5736	31.8359	34.2749	33.0923	35.2588	3.87997	91.4427	71.1423	226.035	654.01	1013.52	1174.77	1095.1	1243.18	1	1	0.743489	1	1	1	1	0.931861	0.992868	1	0.69568	0.506306	0.455127	0.56031	0.513334	0.493978	0.417356	0.383754	1	0.69568	0.376433	0.455127	0.56031	0.513334	0.493978	0.388917	0.381017	1	0.541775	0.593783	0.542196	0.712727	0.729846	0.818455	0.808277	0.755951	0	68.1763	153.042	51.9609	24.0266	59.5857	48.9808	62.5249	23.8902	57.8158	78.1513	81.7621	73.5139	70.7374	73.0546	71.1774	68.7569	3.87997	2.64413	-2.04058	5.5086	3.69795	2.031	1.99268	2.39504	2.04058	1	0.371751	-0.891338	0.616199	0.913357	0.506249	0.656312	0.461364	0.914323	1.22239	1.09954	1.09954	1.09954	1.09954	1.09954	1.09954	1.09954	1.09954	37.0893	36.0396	35.3738	35.6766	35.5964	36.005	35.8011	35.6733	35.2841
ET	428630	72	73	2.30369	13.1025	29.7515	41.577	49.6049	65.0407	76.6038	83.9066	100.06	2.30369	8.53994	21.3126	27.586	27.9224	38.8638	45.6124	46.2701	52.8764	2.30369	2.62049	2.97515	2.7718	2.48025	2.60163	2.55346	2.39733	2.50149	2.30369	8.53994	21.3126	27.586	27.9224	38.8638	45.6124	46.2701	52.8764	5.30698	72.9305	454.227	760.989	779.658	1510.4	2080.49	2140.92	2795.91	1	1	1	1	1	1	1	1	1	1	0.651781	0.716354	0.663492	0.562895	0.597531	0.595432	0.551448	0.528449	1	0.651781	0.716354	0.663492	0.562895	0.597531	0.595432	0.551448	0.528449	1	0.670596	0.824584	0.83598	0.850558	0.784894	0.745518	0.754285	0.759033	0	99.1195	94.1563	85.6321	22.9259	73.9497	111.199	110.622	81.3338	84.5684	53.8532	56.1913	62.8686	56.7516	57.9122	63.5311	61.7773	5.30698	-0.744993	-0.591612	0.525878	2.71265	3.78632	-1.51628	-1.1394	2.11228	1	-0.158495	-0.0724768	0.0761609	0.92101	0.276482	-0.361612	-0.352205	0.150677	1.22239	1	1	1	1.09954	1	1	1	1	33.154	37.2373	37.6247	35.628	34.6398	34.4663	34.5889	35.0612	35.3488
ET	429419	72	73	2.78717	21.0501	42.3467	73.2333	96.746	108.924	117.258	124.277	133.706	2.78717	14.7154	29.623	29.623	43.0074	46.9347	48.8919	48.8919	48.8919	2.78717	4.21001	4.23467	4.88222	4.8373	4.35695	3.90861	3.55076	3.34265	2.78717	14.7154	29.623	29.2659	43.0074	46.9347	46.5797	43.2727	48.0669	7.76831	216.542	877.522	856.492	1849.64	2202.87	2169.67	1872.53	2310.43	1	1	1	0.987945	1	1	0.952708	0.885069	0.983127	1	0.699066	0.699536	0.404502	0.44454	0.430895	0.416959	0.393411	0.365667	1	0.699066	0.699536	0.399626	0.44454	0.430895	0.39724	0.348196	0.359497	1	0.71162	0.843425	0.254782	0.463326	0.624235	0.694194	0.704428	0.711168	0	63.9458	116.261	155.688	121.966	117.443	20.5856	17.0767	143.026	51.1466	46.3673	40.9325	37.7088	43.1594	53.169	61.4286	65.8781	7.76831	3.97165	-4.52312	-28.7051	-4.11272	-4.96457	6.95772	4.85027	-5.56045	1	0.439221	-0.442456	-0.911316	-0.529422	-0.460872	0.936148	0.955912	-0.798911	1.22239	1.19265	1.09954	1.19265	1.16993	1.16993	1.16993	1.16993	1.16993	35.8086	37.9226	36.7897	34.8542	33.8472	33.5246	33.4831	33.9622	34.2678
ET	158776	72	73	2.83422	11.725	23.7925	35.5692	51.5569	62.9982	78.8362	87.2275	96.1439	2.83422	7.12893	9.88873	17.8244	30.8957	36.3182	48.8467	50.9028	50.9028	2.83422	2.34501	2.37925	2.37128	2.57785	2.51993	2.62787	2.49222	2.4036	2.83422	6.72173	9.88873	17.8244	30.8957	36.3182	48.8467	48.4988	49.2887	8.03278	45.1817	97.787	317.709	954.547	1319.01	2386	2352.14	2429.37	1	0.94288	1	1	1	1	1	0.952774	0.96829	1	0.60801	0.415625	0.501119	0.599255	0.576495	0.619597	0.583563	0.529444	1	0.573281	0.415625	0.501119	0.599255	0.576495	0.619597	0.556004	0.512655	1	0.419903	0.443327	0.756437	0.819944	0.789167	0.805801	0.850499	0.825049	0	105.249	98.3147	113.994	78.7509	76.3902	115.257	64.9744	80.8381	57.7971	52.134	56.4443	49.6549	52.2383	51.0859	53.721	53.7377	8.03278	-0.889609	-1.13502	-3.27359	1.34975	3.27359	-6.13086	1.44616	0.6442	1	-0.26301	-0.14461	-0.406642	0.195074	0.235308	-0.42668	0.423023	0.159224	1.22239	1.09954	1.09954	1.09954	1.09954	1	1.09954	1	1	33.1532	36.385	36.5281	35.8913	35.2208	35.0495	35.4878	35.1665	35.0005
ET	465659	72	73	3.24255	12.4609	33.7784	45.7881	65.8871	82.5227	94.3728	109.69	125.221	3.24255	8.72868	25.8421	29.8763	44.7562	57.1333	57.1333	58.1411	58.1411	3.24255	2.49219	3.37784	3.05254	3.29435	3.30091	3.14576	3.134	3.13052	3.24255	7.72931	25.8421	29.8763	44.2039	57.1333	54.0413	56.9004	54.1643	10.5141	59.7423	667.816	892.594	1953.98	3264.22	2920.46	3237.66	2933.77	1	0.885507	1	1	0.98766	1	0.94588	0.978662	0.931602	1	0.700484	0.76505	0.652491	0.679286	0.692335	0.6054	0.530049	0.464308	1	0.620283	0.76505	0.652491	0.670904	0.692335	0.572636	0.518739	0.43255	1	0.776895	0.924967	0.807066	0.857911	0.908697	0.922843	0.917113	0.855106	0	117.324	68.8698	96.3763	63.4237	77.5961	70.1467	60.792	60.1393	89.1737	73.1575	66.6049	61.6272	61.5981	66.6303	71.1851	67.7479	10.5141	-1.77415	3.69057	-0.827897	2.10364	2.84997	3.93613	4.32073	1.47313	1	-0.459023	0.360489	-0.111058	0.447388	0.214802	0.339614	0.487982	0.497893	1.22239	1	1	1.09954	1.09954	1	1.09954	1	1.09954	20.3081	24.7388	26.9808	29.2567	29.8426	29.6076	29.6467	29.8513	29.8696
ET	466022	72	73	3.47841	15.9876	32.5017	60.2355	77.9357	90.2337	103.218	117.037	134.884	3.47841	8.75791	22.8886	28.5124	38.5541	45.8277	49.7489	53.8709	62.5463	3.47841	3.19752	3.25017	4.0157	3.89679	3.60935	3.44059	3.34393	3.37211	3.47841	8.75791	22.8886	28.5124	38.5541	45.8277	49.7489	49.9313	60.824	12.0993	76.701	523.887	812.956	1486.42	2100.18	2474.95	2493.13	3699.56	1	1	1	1	1	1	1	0.926868	0.972465	1	0.547795	0.704227	0.473349	0.494691	0.507879	0.48198	0.460288	0.463703	1	0.547795	0.704227	0.473349	0.494691	0.507879	0.48198	0.426627	0.450935	1	0.827636	0.92351	0.644838	0.464557	0.605624	0.703224	0.751997	0.799978	0	92.6577	128.368	90.8601	48.1017	143.028	132.617	81.9014	82.9358	73.6203	64.4177	62.5789	60.2059	63.1388	65.9815	69.4996	68.8061	12.0993	-0.281819	-8.96176	-0.432116	9.5254	-10.2988	-6.08254	0.541519	0.946373	1	-0.0463688	-0.620713	-0.0150118	0.667811	-0.798929	-0.6771	0.140877	0.122982	1.22239	1.09954	1.09954	1.09954	1	1	1.22239	1	1	24.5028	25.4249	26.6239	26.7422	29.6748	32.6935	34.5944	35.8488	36.4845
ET	414048	72	73	3.51021	20.2523	42.2722	64.2556	82.5435	99.0308	116.632	135.259	151.947	3.51021	18.8519	37.1079	55.5429	63.2833	73.8931	82.4639	95.8161	95.8161	3.51021	4.05046	4.22722	4.28371	4.12717	3.96123	3.88772	3.86455	3.79868	3.51021	18.8519	37.1079	55.5429	63.2833	73.8931	82.4639	95.8161	88.2579	12.3216	355.395	1377	3085.01	4004.78	5460.19	6800.29	9180.72	7789.46	1	1	1	1	1	1	1	1	0.921118	1	0.930854	0.877833	0.864406	0.766666	0.746162	0.707046	0.708387	0.630588	1	0.930854	0.877833	0.864406	0.766666	0.746162	0.707046	0.708387	0.580847	1	0.931674	0.897047	0.868177	0.867955	0.898813	0.856953	0.853637	0.853517	0	6.43767	40.5407	27.6543	29.3227	90.5186	76.6299	30.7453	40.8885	27.1504	31.9014	30.1341	45.8799	42.319	44.6694	43.588	47.8777	12.3216	5.91435	7.72152	9.28225	7.35187	-0.164288	3.32682	17.8252	12.7323	1	0.993694	0.759945	0.885764	0.871875	-0.00905126	0.23124	0.859448	0.755985	1.22239	1.22239	1.22239	1.09954	1.09954	1	1	1.09954	1.09954	11.8953	12.2593	13.5082	14.343	15.2684	15.9325	16.863	17.2158	18.1062
ET	267621	72	73	3.91467	16.5543	32.6119	43.7493	54.2187	78.8397	89.736	97.2356	110.621	3.91467	7.86921	17.5106	24.4755	26.878	41.4025	44.1157	44.5362	51.8331	3.91467	3.31086	3.26119	2.91662	2.71094	3.15359	2.9912	2.77816	2.76552	3.91467	7.86921	17.5106	24.4755	26.878	41.4025	44.1157	42.9153	51.8331	15.3246	61.9245	306.62	599.052	722.425	1714.17	1946.19	1841.73	2686.67	1	1	1	1	1	1	1	0.963605	1	1	0.475358	0.536938	0.559449	0.495732	0.525148	0.491617	0.458024	0.468566	1	0.475358	0.536938	0.559449	0.495732	0.525148	0.491617	0.441354	0.468566	1	0.292302	0.693512	0.83038	0.840771	0.71175	0.735925	0.71772	0.71425	0	144.105	126.423	153.455	118.896	79.2811	112.737	31.1359	68.5072	59.1632	70.2051	64.9483	67.1986	66.1741	62.4318	59.2548	61.9001	15.3246	-6.15536	-4.25427	-13.7713	-4.35859	3.88332	-3.3385	7.43727	3.50101	1	-0.810097	-0.593747	-0.894587	-0.483214	0.185991	-0.386502	0.855943	0.366385	1.22239	1.19265	1.08746	1.08746	1.09954	1.16993	1.16993	1.08746	1.28011	39.6876	42.2117	41.6432	40.0558	39.7729	39.1788	38.4997	37.9512	37.449
ET	546320	72	73	5.2609	8.35352	25.6131	40.2312	64.0982	76.5698	95.7747	115.002	129.01	5.2609	5.47667	9.70091	17.2302	34.944	43.1377	54.526	66.3785	71.0724	5.2609	1.6707	2.56131	2.68208	3.20491	3.06279	3.19249	3.28576	3.22526	5.2609	5.47667	9.70091	17.2302	34.944	43.1377	54.526	63.4632	70.8152	27.677	29.9939	94.1076	296.879	1221.08	1860.86	2973.09	4027.58	5014.79	1	1	1	1	1	1	1	0.956081	0.996381	1	0.655612	0.378748	0.428279	0.545163	0.563377	0.569316	0.577196	0.550905	1	0.655612	0.378748	0.428279	0.545163	0.563377	0.569316	0.551846	0.548911	1	0.826113	0.369002	0.664565	0.744105	0.848035	0.835331	0.826734	0.837292	0	34.5776	74.7873	115.212	43.7973	44.8965	48.3814	151.366	108.362	96.1993	89.0921	85.5641	71.5278	66.9551	64.2383	63.8497	64.1891	27.677	1.96672	3.22963	-8.50884	10.5274	10.5895	9.24637	-17.4757	-2.0651	1	0.823358	0.262403	-0.425966	0.721792	0.708383	0.664169	-0.877703	-0.315019	1.22239	1.09954	1	1	1	1.28011	1.19265	1.22239	1.152	65.3492	65.1917	64.0434	63.655	60.661	56.7148	52.9536	50.207	47.7684
ET	241780	72	73	5.38054	17.6678	28.6567	43.5022	58.6425	75.1231	95.5488	110.814	124.11	5.38054	15.6446	21.6577	25.9317	27.9314	33.316	37.5211	39.5455	39.5455	5.38054	3.53357	2.86567	2.90015	2.93213	3.00492	3.18496	3.16612	3.10275	5.38054	15.6446	21.6577	25.9317	27.9314	33.316	37.5211	38.851	31.4415	28.9502	244.753	469.058	672.454	780.166	1109.95	1407.84	1509.4	988.565	1	1	1	1	1	1	1	0.982437	0.795069	1	0.885485	0.755764	0.596102	0.4763	0.443485	0.392691	0.356864	0.318633	1	0.885485	0.755764	0.596102	0.4763	0.443485	0.392691	0.350596	0.253335	1	0.904405	0.783545	0.549786	0.343046	0.412455	0.449091	0.562944	0.575647	0	71.9659	31.9425	55.8743	86.4761	67.3734	2.52801	81.7507	145.103	34.4236	39.5981	52.4302	63.4118	68.8367	69.7394	74.0873	68.9787	28.9502	3.67216	7.6859	9.93733	1.33533	11.8161	11.8501	0.894691	-8.12843	1	0.309584	0.848579	0.561011	0.0614642	0.384724	0.999027	0.143481	-0.820181	1.22239	1.09954	1.09954	1.09954	1	1.09954	1.09954	1.11548	1.11548	31.7474	34.1551	38.0385	40.5132	43.1761	44.494	43.8858	43.5038	43.4105
ET	244311	72	73	6.09841	20.7803	38.3266	54.4524	68.8166	87.3089	112.743	130.986	144.334	6.09841	15.417	23.7056	31.6679	36.4732	43.9254	58.2239	68.0929	70.3944	6.09841	4.15605	3.83266	3.63016	3.44083	3.49236	3.75809	3.74247	3.60834	6.09841	15.417	22.8039	31.6679	36.4732	41.2743	58.2239	65.6154	70.3944	37.1906	237.683	520.016	1002.85	1330.29	1703.57	3390.03	4305.38	4955.37	1	1	0.961961	1	1	0.939645	1	0.963615	1	1	0.741904	0.618516	0.581569	0.530006	0.503103	0.516432	0.519847	0.487719	1	0.741904	0.594988	0.581569	0.530006	0.472739	0.516432	0.500933	0.487719	1	0.724512	0.726039	0.72371	0.722598	0.548059	0.595022	0.683605	0.718237	0	68.7019	122.91	6.76289	36.5845	113.454	31.2592	158.169	75.0199	70.2504	69.3646	64.192	66.1871	60.6377	61.3336	61.2049	60.2458	37.1906	9.54922	-12.1984	27.2923	13.6975	-9.26171	14.2725	-16.3261	1.12948	1	0.36322	-0.543319	0.993042	0.802979	-0.39801	0.854829	-0.928283	0.258484	1.22239	1.09954	1.09954	1.09954	1.09954	1	1.09954	1.09954	1.09954	23.5779	26.0134	25.0087	23.8556	23.0582	23.3759	24.4618	24.9487	25.5395
ET	340015	72	73	7.34169	24.2546	44.1532	65.4325	85.2385	103.474	120.095	132.633	150.083	7.34169	21.5627	38.2348	51.2322	58.9785	58.9785	58.9785	61.958	74.6541	7.34169	4.85092	4.41532	4.36217	4.26192	4.13895	4.00317	3.78952	3.75209	7.34169	21.5627	38.2348	51.2322	56.9174	56.6327	54.7945	61.958	74.6541	53.9004	464.951	1461.9	2624.74	3239.59	3207.27	3002.44	3838.8	5573.24	1	1	1	1	0.965054	0.960227	0.92906	1	1	1	0.889015	0.865959	0.782978	0.691924	0.569985	0.491099	0.467138	0.497417	1	0.889015	0.865959	0.782978	0.667744	0.547315	0.45626	0.467138	0.497417	1	0.838942	0.881855	0.762706	0.754988	0.595957	0.525491	0.485726	0.553177	0	42.5963	88.9719	100.895	144.72	119.004	112.337	90.2073	45.142	33.2839	26.2591	26.0566	33.8578	36.9201	42.1072	46.1841	46.785	53.9004	27.1548	0.522863	-10.7187	-29.0644	-7.45649	-9.86621	-0.0682001	4.71714	1	0.736141	0.017943	-0.189013	-0.816337	-0.484875	-0.380052	-0.00361792	0.705352	1.22239	1.09954	1.09954	1.09954	1.09954	1.09954	1.09954	1.09954	1.09954	32.5724	27.0572	25.2399	24.0368	22.8085	21.9045	22.4916	23.0436	23.6548
ET	546320	73	74	1.30094	5.02706	22.3653	41.3515	61.855	75.1028	96.0697	111.641	125.306	1.30094	2.24542	6.03649	17.0247	33.1513	41.7471	53.9119	61.9236	66.4937	1.30094	1.00541	2.23653	2.75677	3.09275	3.00411	3.20232	3.18974	3.13265	1.30094	2.24542	6.03649	17.0247	33.1513	41.7471	53.9119	60.7522	65.8065	1.69245	5.04191	36.4393	289.841	1099.01	1742.82	2906.5	3690.83	4330.5	1	1	1	1	1	1	1	0.981084	0.989665	1	0.446667	0.269905	0.411707	0.535953	0.555866	0.561175	0.554668	0.530652	1	0.446667	0.269905	0.411707	0.535953	0.555866	0.561175	0.544176	0.525167	1	0.321036	0.406299	0.505591	0.787978	0.855755	0.823388	0.824215	0.829664	0	36.9254	148.622	42.6879	65.5875	61.536	137.281	127.088	79.3943	84.2672	85.5818	78.5164	66.2508	64.4192	61.6989	65.0513	62.0474	1.69245	2.0118	-2.2359	6.10214	1.62258	2.35235	-5.31026	-1.4906	0.37265	1	0.799418	-0.853747	0.735058	0.413303	0.476606	-0.734691	-0.603041	0.18405	1.22239	1.09954	1.22239	1.09954	1.09954	1.28011	1.19265	1.152	1.22239	63.6683	64.7553	63.6023	63.2514	59.5477	55.5983	51.9129	49.2529	46.9471
ET	706426	73	74	1.36613	6.88445	18.9504	27.0412	36.4655	50.3231	58.1621	66.958	81.0051	1.36613	2.33415	9.3055	12.6346	17.6737	26.904	30.2453	35.3956	37.4659	1.36613	1.37689	1.89504	1.80275	1.82328	2.01292	1.93874	1.91309	2.02513	1.36613	2.33415	9.3055	12.6048	17.6737	26.009	30.2453	35.3956	34.1974	1.86631	5.44824	86.5923	158.88	312.358	676.466	914.78	1252.85	1169.46	1	1	1	0.997637	1	0.966733	1	1	0.912759	1	0.339046	0.491045	0.467235	0.484668	0.534625	0.520018	0.528624	0.462513	1	0.339046	0.491045	0.466131	0.484668	0.51684	0.520018	0.528624	0.422163	1	0.432045	0.586559	0.75878	0.765219	0.697015	0.787253	0.812309	0.769387	0	92.6969	76.2219	37.7987	35.3397	32.7502	71.4271	83.4964	101.604	77.6293	75.9062	70.6938	63.8843	63.9339	64.3659	64.4958	65.2586	1.86631	-0.069552	1.27512	2.29522	3.36168	0.510048	0.81144	0.223513	-2.29444	1	-0.0470519	0.238162	0.790169	0.815737	0.841037	0.318511	0.113265	-0.201152	1.41504	1.08746	1.08746	1.08746	1	1.08746	1.08746	1.11548	1.11548	32.3947	32.7162	33.0973	34.4486	35.4185	35.7949	36.06	36.397	37.1473
ET	112417	73	74	2.64962	13.9458	31.1579	41.011	49.1853	65.9976	76.1021	83.0727	99.1788	2.64962	9.67073	23.5449	28.1031	29.0454	40.507	45.5612	46.1121	53.5233	2.64962	2.78917	3.11579	2.73407	2.45927	2.6399	2.53674	2.37351	2.47947	2.64962	9.67073	23.5449	26.4039	29.0454	40.507	44.1052	45.401	53.5233	7.02047	93.523	554.363	697.165	843.635	1640.82	1945.27	2061.25	2864.74	1	1	1	0.939536	1	1	0.968043	0.984579	1	1	0.693449	0.755665	0.685258	0.59053	0.613765	0.598684	0.555081	0.539665	1	0.693449	0.755665	0.643825	0.59053	0.613765	0.579552	0.546521	0.539665	1	0.702536	0.849674	0.867951	0.856925	0.747267	0.72939	0.737321	0.737519	0	66.3267	80.9977	130.549	35.5333	47.7307	156.743	108.026	46.7012	82.5887	53.2568	61.7354	61.3049	55.6578	60.3754	65.1932	61.7022	7.02047	3.34809	1.53819	-2.99312	4.06241	5.81095	-4.3867	-1.20514	2.58557	1	0.401521	0.156474	-0.6501	0.813778	0.672616	-0.918742	-0.309441	0.685804	1.22239	1	1	1	1.09954	1	1	1	1.09954	36.1723	38.7141	37.6939	35.5313	34.7078	34.4881	34.7123	35.2185	35.3761
ET	316213	73	74	2.64962	13.9458	31.1579	41.011	49.1853	65.9976	76.1021	83.0727	99.1788	2.64962	9.67073	23.5449	28.1031	29.0454	40.507	45.5612	46.1121	53.5233	2.64962	2.78917	3.11579	2.73407	2.45927	2.6399	2.53674	2.37351	2.47947	2.64962	9.67073	23.5449	26.4039	29.0454	40.507	44.1052	45.401	53.5233	7.02047	93.523	554.363	697.165	843.635	1640.82	1945.27	2061.25	2864.74	1	1	1	0.939536	1	1	0.968043	0.984579	1	1	0.693449	0.755665	0.685258	0.59053	0.613765	0.598684	0.555081	0.539665	1	0.693449	0.755665	0.643825	0.59053	0.613765	0.579552	0.546521	0.539665	1	0.702536	0.849674	0.867951	0.856925	0.747267	0.72939	0.737321	0.737519	0	66.3267	80.9977	130.549	35.5333	47.7307	156.743	108.026	46.7012	82.5887	53.2568	61.7354	61.3049	55.6578	60.3754	65.1932	61.7022	7.02047	3.34809	1.53819	-2.99312	4.06241	5.81095	-4.3867	-1.20514	2.58557	1	0.401521	0.156474	-0.6501	0.813778	0.672616	-0.918742	-0.309441	0.685804	1.22239	1	1	1	1.09954	1	1	1	1.09954	36.1723	38.7141	37.6939	35.5313	34.7078	34.4881	34.7123	35.2185	35.3761
ET	241780	73	74	2.90232	14.6001	26.2978	39.8795	54.5018	75.5765	94.25	111.001	123.107	2.90232	11.5671	16.5224	20.6567	23.5033	31.2128	35.7269	35.7269	35.7269	2.90232	2.92002	2.62978	2.65863	2.72509	3.02306	3.14167	3.17147	3.07767	2.90232	11.5671	15.6795	19.9672	22.5423	31.2128	35.7269	30.0274	30.4353	8.42344	133.797	245.848	398.689	508.155	974.239	1276.41	901.647	926.305	1	1	0.948988	0.96662	0.95911	1	1	0.84047	0.851885	1	0.792259	0.628281	0.517979	0.431239	0.412996	0.379066	0.32186	0.290211	1	0.792259	0.596231	0.500689	0.413606	0.412996	0.379066	0.270514	0.247227	1	0.712027	0.720405	0.370157	0.377316	0.486194	0.551955	0.630484	0.622735	0	92.7843	74.2824	109.652	127.631	75.4477	62.7557	123.439	82.5562	30.7648	47.5855	56.3691	70.5973	69.5924	71.9033	74.463	69.6388	8.42344	-0.326068	2.37564	-1.71574	-2.19708	4.25442	5.42314	-8.90452	1.64587	1	-0.0485763	0.270896	-0.336307	-0.610575	0.251264	0.457785	-0.551044	0.129553	1.22239	1.09954	1.09954	1.09954	1	1.09954	1.09954	1.11548	0.893085	31.0922	35.8429	39.0232	41.8134	44.0188	44.9584	44.2122	43.7469	43.6627
ET	158776	73	74	3.62587	11.9972	23.8589	36.0686	50.9783	62.4998	77.4157	86.0149	94.4273	3.62587	4.71735	13.2496	21.1701	32.8202	38.7527	50.1704	50.9319	50.9319	3.62587	2.39945	2.38589	2.40458	2.54892	2.49999	2.58052	2.45757	2.36068	3.62587	3.51853	13.2496	21.1701	32.8202	38.7527	50.1704	49.3281	49.796	13.1469	12.38	175.551	448.175	1077.16	1501.77	2517.07	2433.26	2479.65	1	0.74587	1	1	1	1	1	0.96851	0.977698	1	0.393203	0.555329	0.586941	0.643806	0.620045	0.648066	0.592129	0.539377	1	0.293278	0.555329	0.586941	0.643806	0.620045	0.648066	0.573483	0.527348	1	0.181091	0.690671	0.8234	0.82694	0.776165	0.817806	0.845604	0.809755	0	129.36	78.463	94.1581	63.9359	104.381	127.995	47.8696	42.6586	64.1268	50.0362	56.6	50.3844	51.5513	50.7282	53.5063	54.1144	13.1469	-7.14317	2.10351	-0.876463	3.5935	-2.10351	-3.15527	3.94408	2.97997	1	-0.634188	0.2	-0.0725095	0.439377	-0.248368	-0.615587	0.67082	0.735404	1.22239	1.09954	1.09954	1.09954	1.09954	0.893085	1.09954	1	1	34.7005	37.6678	36.548	35.9706	35.3097	35.2065	35.5465	35.1259	35.0763
ET	429419	73	74	3.85666	24.7992	42.6729	76.438	94.9783	108.196	114.896	121.926	132.45	3.85666	20.0847	29.4536	33.8679	45.6554	51.4284	51.4284	51.4284	51.4284	3.85666	4.95983	4.26729	5.09587	4.74891	4.32784	3.82986	3.48361	3.31125	3.85666	20.0847	28.3051	33.8679	45.422	51.4284	49.2406	45.6103	50.4139	14.8738	403.395	801.177	1147.04	2063.16	2644.88	2424.64	2080.3	2541.56	1	1	0.961005	1	0.994888	1	0.95746	0.88687	0.980273	1	0.809894	0.690219	0.443077	0.480693	0.475326	0.447609	0.421799	0.388286	1	0.809894	0.663303	0.443077	0.478236	0.475326	0.428568	0.374081	0.380627	1	0.802199	0.832249	0.229309	0.564765	0.683962	0.73149	0.731383	0.736083	0	67.9201	128.754	132.379	68.4608	130.401	92.8096	111.539	66.3994	49.9998	52.7352	40.1133	40.0461	43.0763	54.891	64.0844	67.738	14.8738	9.47575	-7.51632	-15.5761	1.44349	-5.14836	-0.0802675	-0.618637	2.36383	1	0.375899	-0.625982	-0.674037	0.367138	-0.648139	-0.0490168	-0.367138	0.400359	1.22239	1.09954	1.09954	1.19265	1.08746	1.16993	1.16993	1.16993	1.16993	36.9507	38.4639	36.3133	34.3335	33.5709	33.4173	33.4805	34.0081	34.235
ET	270278	73	74	4.06519	13.9336	21.4956	35.7558	50.1299	61.3016	71.4538	84.4676	93.6531	4.06519	9.73188	9.73188	16.9787	23.9294	30.8124	33.6445	33.6445	36.3884	4.06519	2.78673	2.14956	2.38372	2.5065	2.45206	2.38179	2.41336	2.34133	4.06519	9.73188	7.29177	16.9787	23.9294	30.8124	33.6445	32.0506	36.3884	16.5258	94.7096	53.17	288.277	572.616	949.405	1131.95	1027.24	1324.11	1	1	0.749266	1	1	1	1	0.952625	1	1	0.698445	0.452739	0.474852	0.477348	0.502636	0.470857	0.398313	0.388544	1	0.698445	0.339222	0.474852	0.477348	0.502636	0.470857	0.379443	0.388544	1	0.565085	0.565219	0.376853	0.673008	0.764619	0.831708	0.801677	0.735853	0	78.5986	10.3069	19.3087	74.94	54.0843	61.7506	58.9832	23.0834	58.8872	90.0286	81.6243	75.7868	72.9194	75.2185	71.4072	68.7388	16.5258	1.73401	4.23444	18.0011	6.82108	2.98902	7.76952	2.82615	11.5345	1	0.197681	0.983863	0.943751	0.259831	0.586595	0.473311	0.515289	0.919935	1.22239	1.09954	1.09954	1.09954	1.09954	1.09954	1.09954	1.09954	1.09954	35.9612	35.3299	35.3056	35.6629	35.5298	35.888	35.7266	35.5311	35.2022
ET	466022	73	74	4.12801	13.6803	34.0614	60.1769	75.8851	89.3049	104.023	117.114	136.391	4.12801	11.4306	29.6241	30.9969	40.1909	49.4823	55.534	55.534	66.2376	4.12801	2.73606	3.40614	4.0118	3.79425	3.57219	3.46742	3.3461	3.40977	4.12801	11.4306	29.6241	30.9969	40.0929	49.4823	55.534	54.7011	66.2376	17.0405	130.66	877.586	960.806	1607.44	2448.5	3084.03	2992.21	4387.42	1	1	1	1	0.997563	1	1	0.985001	1	1	0.835555	0.869726	0.515096	0.529628	0.554083	0.533865	0.47419	0.485646	1	0.835555	0.869726	0.515096	0.528338	0.554083	0.533865	0.467077	0.485646	1	0.865143	0.932881	0.466123	0.486869	0.642406	0.72963	0.766817	0.812772	0	69.0509	35.872	99.5373	116.608	64.896	37.2252	64.5857	15.9958	49.6134	51.3549	54.3219	58.3228	60.9755	63.0492	66.2668	69.131	17.0405	1.72847	16.8526	-2.33908	-2.63968	4.4653	14.079	6.29717	19.78	1	0.357538	0.810329	-0.16569	-0.447876	0.424262	0.796263	0.429161	0.961282	1.22239	1.09954	1.09954	1.09954	1	1	1.09954	1	0.893085	26.4569	25.583	26.6186	27.5618	30.6851	33.4202	35.1965	36.212	36.9595
ET	414048	73	74	4.28236	19.7921	44.944	65.6826	82.0597	98.5266	116.245	133.672	151.36	4.28236	18.1917	39.3525	53.9227	63.0366	72.2315	82.8127	92.9912	92.9912	4.28236	3.95843	4.4944	4.37884	4.10298	3.94106	3.87482	3.8192	3.78399	4.28236	18.1917	39.3525	53.9227	63.0366	72.2315	82.8127	91.4466	82.4677	18.3386	330.937	1548.62	2907.66	3973.62	5217.38	6857.94	8362.48	6800.92	1	1	1	1	1	1	1	0.98339	0.886833	1	0.919136	0.875589	0.820959	0.76818	0.733116	0.712401	0.695668	0.614372	1	0.919136	0.875589	0.820959	0.76818	0.733116	0.712401	0.684113	0.544846	1	0.943993	0.900097	0.851213	0.873852	0.888253	0.839355	0.852673	0.848551	0	47.8282	30.391	43.8879	28.9937	107.07	60.6726	109.829	120.79	34.8992	33.771	34.6784	46.6577	43.5597	45.2119	46.8705	49.9711	18.3386	8.76885	22.836	15.2377	11.3358	-3.77861	6.55097	-2.79289	-6.40722	1	0.671356	0.862593	0.720698	0.874673	-0.293539	0.489799	-0.339216	-0.511897	1.22239	1.22239	1.22239	1.09954	1.09954	1	1.22239	1.09954	1.09954	11.2505	12.2414	13.8536	14.7144	15.6626	16.3056	17.0685	17.4892	18.3808
ET	267621	73	74	4.5335	15.2326	29.8418	41.6005	58.1097	76.2525	86.9505	95.5716	107.6	4.5335	8.94731	19.6525	28.2793	34.2972	45.1008	47.1813	47.4598	55.5902	4.5335	3.04651	2.98418	2.77337	2.90548	3.0501	2.89835	2.73062	2.69001	4.5335	8.94731	19.6525	28.2793	34.2972	45.1008	47.1813	47.1512	55.5902	20.5526	80.0544	386.222	799.721	1176.3	2034.08	2226.07	2223.24	3090.27	1	1	1	1	1	1	1	0.993498	1	1	0.58738	0.658558	0.679783	0.590215	0.591467	0.542622	0.496589	0.516636	1	0.58738	0.658558	0.679783	0.590215	0.591467	0.542622	0.49336	0.516636	1	0.585456	0.859403	0.89219	0.802207	0.749378	0.740109	0.71871	0.724214	0	27.1915	13.629	57.2106	139.118	49.6664	152.861	117.61	80.6527	76.7405	75.6263	65.1778	67.9941	65.7012	62.3944	61.179	62.1735	20.5526	10.456	5.04252	4.33541	-26.7544	3.89491	-4.55566	-4.72888	0.658527	1	0.889484	0.971842	0.541553	-0.756056	0.647237	-0.889901	-0.463452	0.162419	1.22239	1.19265	1.08746	1.08746	1.09954	1.16993	1.16993	1.08746	1.28011	42.0459	42.489	41.31	39.9402	39.7127	39.0069	38.3695	37.7736	37.3164
ET	465659	73	74	4.59679	12.5303	32.2012	49.5213	63.1776	80.1911	95.6611	110.299	122.891	4.59679	8.67574	26.0991	34.7106	44.2471	56.4274	57.2636	57.6107	57.6107	4.59679	2.50606	3.22012	3.30142	3.15888	3.20764	3.1887	3.15139	3.07227	4.59679	8.67574	26.0991	34.7106	43.8262	56.1803	57.2636	55.0745	53.4411	21.1305	75.2685	681.165	1204.83	1920.73	3156.23	3279.12	3033.2	2855.95	1	1	1	1	0.990487	0.995622	1	0.955976	0.927625	1	0.692381	0.810502	0.700924	0.700361	0.703661	0.598609	0.522315	0.468796	1	0.692381	0.810502	0.700924	0.693698	0.700581	0.598609	0.499321	0.434867	1	0.835408	0.957834	0.809974	0.877	0.919154	0.918409	0.914653	0.832842	0	33.1666	42.6465	56.5341	43.8724	135.194	68.808	78.1582	57.8338	119.49	72.5188	63.7599	63.9369	64.3409	67.9646	70.0894	66.5439	21.1305	12.7439	5.63087	17.6824	1.76647	-2.97086	7.52889	3.63308	2.23302	1	0.837083	0.735547	0.551441	0.720885	-0.709497	0.361495	0.205211	0.532377	1.22239	1	1	1.09954	1.09954	1	1.09954	1	1.09954	22.5367	26.5203	28.0321	30.3944	30.3778	30.0174	30.0777	30.0576	30.1381
ET	340015	73	74	5.65458	21.9656	40.0453	62.4866	81.134	98.5865	117.81	129.349	144.94	5.65458	20.5644	36.4318	51.1976	56.855	56.855	58.5084	65.8305	76.6381	5.65458	4.39312	4.00453	4.16577	4.0567	3.94346	3.92701	3.69567	3.62349	5.65458	20.5644	36.4318	51.1976	53.0847	54.203	58.5084	65.8305	76.6381	31.9742	422.894	1327.28	2621.19	2817.98	2937.97	3423.23	4333.65	5873.39	1	1	1	1	0.933686	0.953356	1	1	1	1	0.93621	0.909766	0.819337	0.700754	0.576701	0.496632	0.508939	0.528758	1	0.93621	0.909766	0.819337	0.654284	0.549802	0.496632	0.508939	0.528758	1	0.918127	0.91825	0.810736	0.756115	0.602751	0.523746	0.523583	0.593065	0	28.5936	57.092	46.9783	156.869	129.764	102.325	32.083	54.9455	26.6207	22.8636	30.0104	33.1777	38.4339	42.171	46.2321	46.5547	31.9742	25.0861	9.93441	16.959	-16.8339	-8.87731	-6.10386	19.4369	7.13822	1	0.878037	0.543291	0.682275	-0.919612	-0.639629	-0.213451	0.84728	0.574355	1.22239	1.09954	1.09954	1.19265	1.09954	1.09954	1.09954	1.09954	1.09954	26.7272	25.2576	24.2042	23.1859	22.2045	21.4973	22.2879	22.8671	23.4998
ET	244311	73	74	5.74646	17.1011	35.5023	50.0129	66.4469	83.7173	108.736	127.199	141.204	5.74646	13.1147	19.6243	28.1538	32.0166	37.9797	54.0492	62.0668	64.4452	5.74646	3.42022	3.55023	3.33419	3.32234	3.34869	3.62452	3.63425	3.53009	5.74646	13.1147	19.6243	28.1538	32.0166	33.4213	54.0492	61.2351	62.5234	33.0218	171.995	385.113	792.635	1025.06	1116.98	2921.32	3749.73	3909.17	1	1	1	1	1	0.879976	1	0.9866	0.970179	1	0.76689	0.552762	0.56293	0.481837	0.453667	0.49707	0.487951	0.456399	1	0.76689	0.552762	0.56293	0.481837	0.399216	0.49707	0.481413	0.442789	1	0.731368	0.664715	0.710663	0.617647	0.515117	0.632645	0.690789	0.716495	0	61.6089	58.8441	74.25	139.722	95.3989	59.1621	86.8083	63.2372	60.7413	66.2471	59.3228	63.4545	60.3815	58.91	62.4615	60.1193	33.0218	6.61028	9.73404	2.58753	-16.3466	-1.35537	6.16078	0.739294	7.68044	1	0.475488	0.517369	0.271441	-0.762914	-0.0940893	0.512612	0.0556766	0.450298	1.22239	1.09954	1.09954	1.09954	1.09954	1	1.09954	1.09954	1.09954	25.2148	26.3997	25.0111	23.5726	23.0715	23.5371	24.6821	25.0462	25.7723
ET	356081	73	74	8.74307	17.4949	32.8468	49.0577	63.9533	76.4963	92.4262	102.307	121.068	8.74307	9.23491	15.0419	26.0058	37.3522	37.3522	50.1306	52.971	64.3355	8.74307	3.49899	3.28468	3.27051	3.19767	3.05985	3.08087	2.92307	3.02669	8.74307	8.47796	15.0419	26.0058	36.5078	37.3384	50.1306	52.971	64.3355	76.4412	71.8758	226.26	676.302	1332.82	1394.16	2513.08	2805.93	4139.06	1	0.918034	1	1	0.977394	0.999632	1	1	1	1	0.527862	0.457942	0.530106	0.584053	0.488287	0.542385	0.517763	0.531402	1	0.484595	0.457942	0.530106	0.570851	0.488108	0.542385	0.517763	0.531402	1	0.268624	0.521167	0.671689	0.814293	0.855494	0.881564	0.907987	0.871735	0	117.832	137.209	56.7665	148.483	47.4172	120.159	139.954	126.268	79.9176	66.1336	61.7868	59.9604	63.8261	57.6613	61.0805	57.0659	76.4412	-1.59535	-27.389	13.8744	-12.3205	12.9196	-9.99386	-11.3017	-11.5532	1	-0.466882	-0.733838	0.548053	-0.852488	0.676655	-0.502406	-0.765527	-0.591562	1.22239	1.09954	1.09954	1.19265	1	1.09954	1.09954	1.24793	1.44057	43.5139	37.6694	37.0699	37.3249	36.5916	36.6112	36.2852	35.5477	35.1085
ET	546320	74	75	0.317689	8.84869	21.6003	43.5429	63.4764	79.5406	98.722	114.507	126.309	0.317689	4.64735	6.78389	19.2694	35.0614	46.0967	57.8702	64.6937	67.7813	0.317689	1.76974	2.16003	2.90286	3.17382	3.18162	3.29073	3.27164	3.15773	0.317689	4.64735	6.57374	19.2694	35.0614	46.0967	57.8702	64.6937	67.7813	0.100926	21.5979	43.214	371.311	1229.3	2124.9	3348.96	4185.28	4594.31	1	1	0.969022	1	1	1	1	1	1	1	0.525202	0.314065	0.442539	0.552354	0.579536	0.586194	0.564975	0.53663	1	0.525202	0.304336	0.442539	0.552354	0.579536	0.586194	0.564975	0.53663	1	0.752155	0.50909	0.462897	0.797904	0.843919	0.814034	0.824409	0.824682	0	81.2058	24.2277	146.377	156.907	156.284	122.956	95.0463	155.784	69.9432	80.7589	70.2423	60.0702	59.6624	58.4523	61.7037	60.5371	0.100926	0.248805	0.155271	-0.923861	-0.853989	-1.66916	-0.683192	-0.116453	-0.667664	1	0.152886	0.911922	-0.832697	-0.919866	-0.915549	-0.543988	-0.0879604	-0.912008	1.22239	1.09954	1.09954	1.09954	1.22239	1.19265	1.19265	1.22239	0.932886	65.3164	64.7471	63.553	62.6026	58.4338	54.4255	50.9523	48.2673	46.1521
ET	244311	74	75	1.46843	14.7032	31.8126	45.7626	67.8785	88.3721	108.746	123.464	138.38	1.46843	12.4003	17.0716	24.9957	37.3853	41.4342	56.6049	61.1468	63.689	1.46843	2.94063	3.18126	3.05084	3.39392	3.53489	3.62488	3.52753	3.4595	1.46843	12.4003	16.7282	23.739	37.3853	41.4342	56.6049	61.1468	63.689	2.15627	153.768	279.833	563.542	1397.66	1716.79	3204.11	3738.93	4056.29	1	1	0.979886	0.949724	1	1	1	1	1	1	0.843378	0.53663	0.546204	0.550769	0.46886	0.520522	0.495262	0.460248	1	0.843378	0.525836	0.518744	0.550769	0.46886	0.520522	0.495262	0.460248	1	0.857506	0.655587	0.69418	0.567343	0.551517	0.676326	0.705244	0.724123	0	40.8958	143.353	164.32	14.4643	38.6431	65.7621	37.5669	5.60041	43.3477	61.9645	64.2331	60.5415	61.0851	56.8938	59.9574	61.6769	2.15627	3.71681	-2.42324	-2.1152	10.2064	11.9294	3.47058	2.3411	4.27148	1	0.755901	-0.802331	-0.962785	0.968303	0.78105	0.410526	0.792642	0.995227	1.22239	1.09954	1.09954	1.09954	1.09954	0.807355	1	1.09954	1.09954	26.5087	26.2713	24.6673	23.173	22.9701	23.7409	24.8557	25.1365	26.0072
ET	617783	74	75	1.5453	7.03332	20.3607	27.8418	42.8745	50.2125	57.5182	67.076	80.8085	1.5453	3.08497	11.7746	14.1605	23.4002	26.4912	30.069	35.3377	36.9532	1.5453	1.40666	2.03607	1.85612	2.14373	2.0085	1.91727	1.91646	2.02021	1.5453	2.70883	11.7746	14.1605	23.4002	26.0882	30.069	35.3377	33.8848	2.38795	7.33774	138.64	200.519	547.567	680.592	904.145	1248.75	1148.18	1	0.878072	1	1	1	0.984786	1	1	0.916964	1	0.438622	0.578298	0.508604	0.545782	0.527581	0.522774	0.526831	0.457294	1	0.385142	0.578298	0.508604	0.545782	0.519555	0.522774	0.526831	0.419322	1	0.367652	0.652925	0.736567	0.634706	0.713819	0.795122	0.804776	0.738737	0	50.6699	96.0485	143.772	175.55	91.3694	147.277	72.1774	130.377	77.8128	66.1115	62.4067	58.4219	60.3761	62.803	60.8301	64.6729	2.38795	1.48378	-0.452087	-2.70094	-11.9787	-0.046368	-0.938953	0.701924	-1.17079	1	0.633788	-0.105371	-0.806668	-0.996986	-0.0238977	-0.841289	0.30607	-0.647809	1.41504	1.08746	1.08746	1.08746	1	1.08746	1.08746	1.11548	1.11548	32.3287	33.3752	33.4357	34.7423	35.6917	35.9803	36.2177	36.6917	37.5288
ET	158776	74	75	1.59016	10.4595	22.595	34.7264	48.9036	60.7983	75.4905	83.713	93.8523	1.59016	6.43528	15.437	24.1918	34.3232	40.2578	51.8216	51.8216	52.2739	1.59016	2.0919	2.2595	2.31509	2.44518	2.43193	2.51635	2.3918	2.34631	1.59016	6.43528	15.437	24.1918	34.3232	40.2578	51.8216	49.3201	52.2739	2.5286	41.4129	238.302	585.245	1178.08	1620.69	2685.47	2432.47	2732.56	1	1	1	1	1	1	1	0.951729	1	1	0.615256	0.683205	0.696641	0.701856	0.662154	0.686465	0.619039	0.55698	1	0.615256	0.683205	0.696641	0.701856	0.662154	0.686465	0.589157	0.55698	1	0.372083	0.75254	0.831616	0.815432	0.764997	0.825346	0.837653	0.78991	0	73.358	92.4074	38.2208	60.4004	60.2961	65.6947	108.949	39.1917	55.0526	45.6888	51.8974	50.1874	50.8984	50.6693	52.772	52.1799	2.5286	0.950961	-0.157764	2.85289	1.21828	1.51628	1.11311	-0.683641	3.76003	1	0.286391	-0.0420052	0.785633	0.493936	0.495518	0.411598	-0.324718	0.775036	1.22239	1.09954	1.09954	1.09954	1	0.893085	1	1	1	35.963	38.1238	36.6104	35.93	35.1979	35.3212	35.5511	35.0743	35.1263
ET	465659	74	75	1.68909	12.463	29.699	51.5242	63.1154	79.0473	92.4338	111.06	122.009	1.68909	9.11398	22.9675	36.6467	44.3729	52.673	54.0674	54.0674	54.0674	1.68909	2.49261	2.9699	3.43495	3.15577	3.16189	3.08113	3.17315	3.05022	1.68909	9.11398	22.9675	36.6467	44.3729	49.7618	54.0674	47.6176	52.0014	2.85302	83.0646	527.508	1342.98	1968.95	2476.24	2923.29	2267.44	2704.15	1	1	1	1	1	0.944731	1	0.880708	0.961789	1	0.73128	0.773343	0.711253	0.703044	0.666347	0.584931	0.486829	0.443144	1	0.73128	0.773343	0.711253	0.703044	0.629519	0.584931	0.428754	0.426211	1	0.913552	0.929801	0.803055	0.880856	0.920314	0.912391	0.898273	0.805386	0	49.1717	69.4308	32.7369	34.2257	102.901	77.4753	112.309	74.7301	103.592	67.8692	58.7267	64.3732	63.2697	68.4411	68.9103	64.9895	2.85302	5.00204	1.24305	9.37691	6.33289	-1.30224	0.501638	-3.43565	1.65248	1	0.653794	0.351339	0.841162	0.826829	-0.223272	0.216861	-0.379599	0.263366	1.22239	1.09954	1.09954	1.09954	1.09954	1.09954	1.09954	1.09954	1	25.9403	28.0302	28.873	31.171	30.6622	30.3128	30.3637	30.3302	30.3983
ET	267621	74	75	2.071	12.8871	26.5776	39.5245	58.4557	73.2301	83.5462	93.3598	104.682	2.071	7.97457	18.9229	27.6738	36.4402	45.1487	47.6744	49.3347	57.2799	2.071	2.57742	2.65776	2.63497	2.92279	2.92921	2.78487	2.66742	2.61705	2.071	7.97457	18.9229	27.3415	36.4402	44.6342	47.6744	49.3347	57.2799	4.28904	63.5937	358.077	747.557	1327.89	1992.21	2272.84	2433.91	3280.98	1	1	1	0.987993	1	0.988604	1	1	1	1	0.618802	0.711987	0.700167	0.623381	0.616532	0.570635	0.528436	0.54718	1	0.618802	0.711987	0.69176	0.623381	0.609506	0.570635	0.528436	0.54718	1	0.77591	0.92044	0.919068	0.738277	0.763829	0.73794	0.714786	0.732701	0	37.2898	97.6017	115.209	57.2191	125.819	45.6603	21.5791	29.0271	84.7098	64.726	64.7027	65.5373	63.9315	58.2872	58.1371	59.7298	4.28904	3.60511	-0.34776	-2.16771	5.47143	-1.83154	1.63447	4.47123	2.92453	1	0.795581	-0.132286	-0.425914	0.541428	-0.585225	0.698911	0.929911	0.87439	1.22239	1.19265	1.08746	1.08746	1.09954	1.16993	1.16993	1.08746	1.28011	43.8999	42.8063	40.814	39.7615	39.4025	38.714	38.131	37.5654	37.1449
ET	428630	74	75	2.14509	16.5544	30.3783	40.7928	48.6239	66.5262	76.4615	83.6472	98.3116	2.14509	12.475	22.5955	26.5902	28.604	41.1842	43.5049	43.9757	52.5436	2.14509	3.31087	3.03783	2.71952	2.43119	2.66105	2.54872	2.38992	2.45779	2.14509	12.475	22.5955	25.2304	28.604	41.1842	42.9379	43.0767	52.5436	4.60143	155.625	510.557	636.571	818.187	1696.14	1843.67	1855.6	2760.83	1	1	1	0.948859	1	1	0.986968	0.979556	1	1	0.753576	0.743804	0.651836	0.58827	0.619067	0.568978	0.525728	0.53446	1	0.753576	0.743804	0.6185	0.58827	0.619067	0.561563	0.51498	0.53446	1	0.825248	0.841705	0.871421	0.829615	0.707491	0.700564	0.717305	0.713261	0	101.679	74.4104	9.73767	56.9125	100.931	101.038	16.3941	33.8037	61.1941	49.9076	61.0458	57.462	54.0272	61.8165	63.1839	60.0136	4.60143	-2.28319	1.07805	5.14046	2.44533	-1.29278	-1.23581	6.63483	3.17718	1	-0.202424	0.268744	0.985592	0.545919	-0.189623	-0.191465	0.959343	0.830949	1.22239	1	1	1	1.09954	1	1	1	1.09954	38.0318	39.1236	37.2871	35.2417	34.5463	34.5187	34.7171	35.2889	35.3761
ET	270278	74	75	2.61539	12.068	19.2165	34.9147	48.7002	58.4231	70.4244	81.9438	93.2186	2.61539	8.45898	8.45898	16.4904	21.6829	27.8396	29.6474	29.6474	32.8237	2.61539	2.4136	1.92165	2.32764	2.43501	2.33692	2.34748	2.34125	2.33047	2.61539	7.536	7.35457	16.4904	21.6829	27.8396	28.5659	27.4968	30.965	6.84024	56.7913	54.0896	271.933	470.147	775.045	816.01	756.077	958.831	1	0.890888	0.869439	1	1	1	0.963519	0.927461	0.943373	1	0.700943	0.440193	0.472306	0.445232	0.476518	0.420983	0.361802	0.352115	1	0.624461	0.382721	0.472306	0.445232	0.476518	0.405625	0.335557	0.332176	1	0.815885	0.659885	0.505575	0.66592	0.79734	0.835912	0.790394	0.700944	0	95.8305	19.0155	53.867	62.9675	49.1276	125.562	90.817	97.653	76.2754	92.524	78.6885	75.5359	72.2814	76.3343	72.3029	70.6477	6.84024	-0.58439	4.41646	4.97211	3.13272	2.031	-4.61764	-0.0574821	-1.26458	1	-0.101586	0.945431	0.589662	0.454496	0.654377	-0.581581	-0.0142589	-0.133173	1.22239	1.09954	1.09954	1.09954	1.09954	1.09954	1.09954	1.09954	1.09954	35.9792	34.9266	35.4171	35.6442	35.6457	35.7911	35.7755	35.4119	35.1303
ET	443628	74	75	3.07463	11.6327	26.5617	43.9484	57.266	71.7939	86.8152	96.8239	117.621	3.07463	8.31116	19.0056	30.0195	38.6524	40.7458	51.5928	56.535	71.1809	3.07463	2.32654	2.65617	2.92989	2.8633	2.87175	2.89384	2.7664	2.94053	3.07463	8.31116	18.2304	30.0195	38.6524	40.7458	51.4681	56.535	71.1809	9.45332	69.0755	332.348	901.171	1494.01	1660.22	2648.97	3196.21	5066.72	1	1	0.959212	1	1	1	0.997583	1	1	1	0.714465	0.715525	0.683063	0.674962	0.567539	0.594283	0.583895	0.605171	1	0.714465	0.686341	0.683063	0.674962	0.567539	0.592847	0.583895	0.605171	1	0.688746	0.847146	0.750535	0.853854	0.872351	0.897038	0.918541	0.856445	0	85.3841	101.221	88.0173	37.8851	60.1459	63.5534	46.3584	82.2486	74.4526	67.5216	58.3579	58.7683	60.7286	58.4164	60.1798	55.9305	9.45332	0.712818	-1.47064	0.386545	4.98848	6.18435	4.28879	6.91647	2.19647	1	0.0804761	-0.194591	0.0345982	0.789244	0.497794	0.445363	0.690145	0.134875	1.22239	1.09954	1.09954	1.19265	1.11548	1.09954	1.09954	1.078	1.16993	34.6471	35.8741	36.4578	36.748	36.1802	36.2628	35.9541	35.1704	34.7885
ET	340015	74	75	3.37312	20.2701	38.7449	60.4159	79.3895	94.892	113.248	128.813	141.855	3.37312	18.6776	33.8575	49.7616	52.4897	53.2477	56.3152	65.6745	74.283	3.37312	4.05402	3.87449	4.02773	3.96947	3.79568	3.77494	3.68036	3.54637	3.37312	18.6776	33.8575	49.7616	46.8802	51.896	55.3953	65.6745	74.283	11.378	348.852	1146.33	2476.21	2197.75	2693.19	3068.64	4313.15	5517.96	1	1	1	1	0.893131	0.974614	0.983665	1	1	1	0.921435	0.873857	0.82365	0.661167	0.56114	0.497272	0.509846	0.523655	1	0.921435	0.873857	0.82365	0.590509	0.546895	0.489149	0.509846	0.523655	1	0.936166	0.88605	0.825492	0.715568	0.598374	0.518607	0.552726	0.615375	0	30.0477	60.4128	35.2067	150.112	67.0295	102.108	54.6424	61.3193	35.9688	26.8541	34.7576	33.1537	41.9522	47.3319	46.8177	46.9583	11.378	11.5598	7.25189	9.87757	-11.4348	2.58022	-0.772928	9.99124	4.16017	1	0.865609	0.493748	0.817078	-0.867001	0.390257	-0.209748	0.578677	0.479928	1.22239	1.09954	1.09954	1.19265	1.09954	1.09954	1.09954	1.09954	1.09954	26.317	24.6441	23.7509	22.7806	21.7393	21.3813	22.291	22.8779	23.5036
ET	466022	74	75	3.95841	13.6022	34.1414	57.8176	74.0177	86.8444	102.979	115.803	134.693	3.95841	11.401	25.7676	28.513	38.0658	45.9819	52.0633	52.998	62.6875	3.95841	2.72044	3.41414	3.85451	3.70088	3.47377	3.43265	3.30865	3.36734	3.95841	11.401	22.5643	28.513	38.0658	45.9314	51.1647	52.998	61.7138	15.669	129.983	509.148	812.994	1449.01	2109.69	2617.83	2808.79	3808.6	1	1	0.875686	1	1	0.998901	0.98274	1	0.984468	1	0.838175	0.754731	0.493155	0.51428	0.529475	0.50557	0.457657	0.465409	1	0.838175	0.660908	0.493155	0.51428	0.528893	0.496844	0.457657	0.45818	1	0.815103	0.902685	0.356666	0.536213	0.693601	0.766847	0.797696	0.82865	0	25.6796	122.472	101.611	98.2083	128.494	163.122	98.4347	45.0715	58.3483	61.1764	54.0833	61.1518	62.8355	65.5592	66.6838	70.1527	15.669	14.4478	-8.94298	-1.40908	-1.27757	-4.1085	-11.6849	-1.63587	6.79533	1	0.901231	-0.536887	-0.201266	-0.142771	-0.622435	-0.956925	-0.146682	0.706224	1.22239	1.09954	1.09954	1.09954	1	1	1.09954	1	1	25.9795	26.1321	26.359	28.3039	31.4714	34.1652	35.8558	36.5652	37.3487
ET	241780	74	75	4.19245	15.8502	25.9643	38.433	53.9539	77.9902	92.4692	108.94	122.544	4.19245	13.3161	14.331	18.5046	20.7944	30.3235	33.3137	33.3137	33.3137	4.19245	3.17005	2.59643	2.5622	2.6977	3.11961	3.08231	3.11256	3.0636	4.19245	13.3161	14.2309	18.5046	19.3228	30.3235	33.2251	27.1271	30.0128	17.5767	177.319	202.52	342.419	373.372	919.516	1103.91	735.881	900.77	1	1	0.99302	1	0.929234	1	0.99734	0.814294	0.900916	1	0.840122	0.551949	0.481476	0.38541	0.388812	0.360268	0.3058	0.271851	1	0.840122	0.548096	0.481476	0.358136	0.388812	0.35931	0.249011	0.244915	1	0.722236	0.510562	0.336246	0.470123	0.520557	0.635212	0.680338	0.646647	0	60.6821	55.2859	28.0235	105.979	107.238	47.0443	81.3839	101.876	29.3983	49.6159	62.8083	72.6141	69.4838	73.5731	75.6455	69.6218	17.5767	8.52437	6.1332	5.3879	-2.71724	-6.60448	3.2039	0.527921	-2.01852	1	0.489655	0.569481	0.882755	-0.275284	-0.29634	0.681433	0.149813	-0.205798	1.22239	1.09954	1.09954	1.09954	1	1.09954	1.09954	1.22239	1	31.2323	38.0835	40.1612	43.1159	44.8956	45.3447	44.5295	44.1271	43.9531
ET	172307	74	75	5.15577	26.8678	44.8725	76.2288	92.6369	107.047	114.376	119.782	130.472	5.15577	24.3094	28.6664	39.0618	48.0187	53.6228	53.6228	53.6228	53.9906	5.15577	5.37355	4.48725	5.08192	4.63184	4.28186	3.81254	3.42235	3.26181	5.15577	24.3094	26.2987	39.0618	46.6547	52.8082	48.5709	46.1293	53.9906	26.5819	590.948	691.62	1525.82	2176.66	2788.71	2359.13	2127.91	2914.98	1	1	0.917405	1	0.971593	0.984809	0.905788	0.860256	1	1	0.904781	0.638841	0.512428	0.518354	0.50093	0.468828	0.447669	0.413808	1	0.904781	0.586076	0.512428	0.50363	0.49332	0.424659	0.38511	0.413808	1	0.891146	0.71787	0.357719	0.667552	0.747876	0.771932	0.76642	0.768594	0	32.089	83.9605	72.7052	123.22	47.2904	105.216	141.79	53.3383	34.4961	44.4399	36.2359	37.5791	44.7899	55.3117	64.1014	68.1774	26.5819	25.882	3.28528	5.59069	-4.28001	9.46678	-4.51564	-6.93717	5.78514	1	0.847224	0.105214	0.297288	-0.547852	0.678282	-0.262465	-0.785745	0.597089	1.22239	1.09954	1.19265	1.19265	1	1.16993	1.16993	1.16993	1.24793	39.5364	38.5798	35.8574	33.9053	33.3442	33.2189	33.4285	33.9733	34.2281
ET	257112	74	75	5.15577	26.8678	44.8725	76.2288	92.6369	107.047	114.376	119.782	130.472	5.15577	24.3094	28.6664	39.0618	48.0187	53.6228	53.6228	53.6228	53.9906	5.15577	5.37355	4.48725	5.08192	4.63184	4.28186	3.81254	3.42235	3.26181	5.15577	24.3094	26.2987	39.0618	46.6547	52.8082	48.5709	46.1293	53.9906	26.5819	590.948	691.62	1525.82	2176.66	2788.71	2359.13	2127.91	2914.98	1	1	0.917405	1	0.971593	0.984809	0.905788	0.860256	1	1	0.904781	0.638841	0.512428	0.518354	0.50093	0.468828	0.447669	0.413808	1	0.904781	0.586076	0.512428	0.50363	0.49332	0.424659	0.38511	0.413808	1	0.891146	0.71787	0.357719	0.667552	0.747876	0.771932	0.76642	0.768594	0	32.089	83.9605	72.7052	123.22	47.2904	105.216	141.79	53.3383	34.4961	44.4399	36.2359	37.5791	44.7899	55.3117	64.1014	68.1774	26.5819	25.882	3.28528	5.59069	-4.28001	9.46678	-4.51564	-6.93717	5.78514	1	0.847224	0.105214	0.297288	-0.547852	0.678282	-0.262465	-0.785745	0.597089	1.22239	1.09954	1.19265	1.19265	1	1.16993	1.16993	1.16993	1.24793	39.5364	38.5798	35.8574	33.9053	33.3442	33.2189	33.4285	33.9733	34.2281
ET	414048	74	75	7.5026	21.1589	45.4767	64.7975	79.485	99.0014	114.21	132.316	151.473	7.5026	19.727	39.6364	53.7528	61.1938	73.2515	81.2808	90.2795	90.2795	7.5026	4.23178	4.54767	4.31983	3.97425	3.96006	3.80699	3.78045	3.78683	7.5026	19.727	39.6364	53.7528	61.1938	73.2515	81.2808	85.9006	76.4939	56.289	389.156	1571.04	2889.37	3744.69	5365.78	6606.57	7378.91	5851.32	1	1	1	1	1	1	1	0.951496	0.847301	1	0.932327	0.871575	0.829551	0.769879	0.739903	0.71168	0.682303	0.596009	1	0.932327	0.871575	0.829551	0.769879	0.739903	0.71168	0.649209	0.504999	1	0.93341	0.871261	0.844183	0.884622	0.878665	0.827758	0.850593	0.83773	0	26.8105	65.1956	45.5445	18.6835	59.7328	83.848	145.022	163.642	35.4202	31.7358	35.3302	44.9725	43.5802	45.7517	46.7989	49.9167	56.289	37.8272	15.1555	17.8507	12.1367	17.9895	1.80716	-17.9895	-31.6459	1	0.892503	0.419522	0.700355	0.947303	0.504033	0.107167	-0.819373	-0.959518	1.22239	1.22239	1.22239	1.09954	1.09954	1	1	1.09954	1.09954	13.4982	12.6717	14.1548	15.0558	15.9063	16.6771	17.301	17.8279	18.7116
ET	546320	75	76	1.01996	13.366	25.873	47.8374	65.0006	84.4757	101.913	117.092	128.324	1.01996	4.69721	11.1066	23.6602	35.3815	48.9072	60.6088	66.0694	68.8641	1.01996	2.67321	2.5873	3.18916	3.25003	3.37903	3.39711	3.34548	3.20811	1.01996	1.72879	11.1066	23.6602	35.3815	48.9072	60.6088	66.0694	68.8641	1.04031	2.98871	123.357	559.807	1251.85	2391.92	3673.43	4365.16	4742.26	1	0.368046	1	1	1	1	1	1	1	1	0.351429	0.429276	0.494597	0.544326	0.57895	0.59471	0.564252	0.536641	1	0.129342	0.429276	0.494597	0.544326	0.57895	0.59471	0.564252	0.536641	1	0.622258	0.662778	0.549751	0.804747	0.822091	0.805083	0.821674	0.816707	0	29.5507	56.0543	93.9746	18.8568	42.3516	59.0629	42.5276	54.2649	94.4144	84.3684	70.1091	60.2783	58.686	57.3467	61.8767	59.7349	1.04031	4.29004	2.61445	-0.326068	1.77785	3.9594	1.83996	2.18155	1.38967	1	0.86992	0.558407	-0.0693141	0.946329	0.739025	0.514096	0.736952	0.584039	1.22239	1.09954	1.22239	1.09954	1.32193	1.19265	1.28011	1	1	66.9505	63.7373	63.2642	61.6487	57.1469	53.1405	49.894	47.2276	45.2905
ET	270278	75	76	1.4844	11.6104	18.158	34.3171	48.9635	57.9252	69.7419	80.7161	93.178	1.4844	6.29244	6.29244	16.2413	20.7276	25.9451	28.0371	28.0371	30.5971	1.4844	2.32208	1.8158	2.28781	2.44817	2.31701	2.32473	2.30617	2.32945	1.4844	4.05694	6.27415	16.2413	20.7276	24.2029	26.0542	24.5801	28.2279	2.20344	16.4587	39.3649	263.78	429.632	585.78	678.822	604.183	796.812	1	0.644731	0.997092	1	1	0.932848	0.929275	0.876699	0.922566	1	0.541967	0.346539	0.473272	0.423327	0.447908	0.402013	0.347355	0.328373	1	0.349423	0.345531	0.473272	0.423327	0.41783	0.37358	0.304526	0.302945	1	0.688401	0.388048	0.743651	0.732059	0.8358	0.848032	0.781866	0.660228	0	66.1849	87.3864	119.72	61.1825	43.4961	7.40757	23.6191	43.7886	79.6245	86.3288	74.5991	75.8399	75.8484	75.3123	69.9727	69.0809	2.20344	1.29332	0.105382	-1.48493	2.05974	2.28008	2.84531	1.88729	2.75909	1	0.403786	0.0456003	-0.495762	0.482022	0.725421	0.991654	0.91623	0.721897	1.22239	1.09954	1.09954	1.09954	1.09954	1.09954	1.09954	1.09954	1.09954	35.1947	34.4552	35.5195	35.565	35.8881	35.7851	35.7876	35.2928	35.0431
ET	706426	75	76	1.654	8.0832	19.7784	27.9818	44.6108	51.0383	57.9376	67.0147	80.6753	1.654	4.98995	12.8777	16.4982	27.8089	29.5265	31.3372	36.961	38.1046	1.654	1.61664	1.97784	1.86545	2.23054	2.04153	1.93125	1.91471	2.01688	1.654	4.98995	12.8777	16.4982	27.8089	29.5265	31.3372	36.961	34.1414	2.73571	24.8996	165.835	272.192	773.337	871.813	982.022	1366.12	1165.64	1	1	1	1	1	1	1	1	0.895992	1	0.617324	0.651099	0.589607	0.623367	0.578516	0.540879	0.551536	0.472321	1	0.617324	0.651099	0.589607	0.623367	0.578516	0.540879	0.551536	0.423196	1	0.511204	0.73407	0.772169	0.625037	0.744589	0.802762	0.798332	0.709902	0	51.6012	86.6622	40.8093	59.4499	46.2388	130.483	91.4966	91.1376	81.9621	59.5347	61.0231	55.7299	59.6179	63.1117	58.3362	65.6823	2.73571	2.66616	0.0927361	2.10975	2.7589	2.71253	-2.10975	-0.0641114	-0.0463683	1	0.621132	0.0582223	0.756889	0.508292	0.691654	-0.649222	-0.0261182	-0.0198537	1.41504	1.08746	1.08746	1.08746	1	1.08746	1.08746	1.11548	1.11548	32.2795	33.4143	34.0222	35.0498	36.02	36.1667	36.3763	36.9757	37.9011
ET	465659	75	76	1.74053	17.9552	31.9948	53.2535	65.4958	78.1344	92.976	112.291	123.05	1.74053	15.2345	22.0129	38.6497	46.7271	51.6162	52.962	52.962	52.962	1.74053	3.59104	3.19948	3.55023	3.27479	3.12538	3.0992	3.20832	3.07626	1.74053	15.2345	20.6831	38.6497	46.7271	48.5562	51.7209	46.8996	51.594	3.02943	232.091	427.791	1493.8	2183.42	2357.71	2675.05	2199.57	2661.94	1	1	0.939589	1	1	0.940716	0.976566	0.885532	0.974169	1	0.848475	0.688016	0.725769	0.713437	0.660608	0.569632	0.47165	0.43041	1	0.848475	0.646453	0.725769	0.713437	0.621445	0.556283	0.417661	0.419292	1	0.98046	0.833965	0.798925	0.880146	0.917119	0.900972	0.866611	0.782443	0	24.5128	108.25	54.1185	14.3361	67.7518	158.656	79.1306	94.9429	86.2162	64.9776	53.5108	62.3089	63.4881	69.6201	67.916	64.4576	3.02943	11.3726	-2.17199	3.48716	6.86256	0.51149	-3.61722	0.958297	-0.409516	1	0.909868	-0.313158	0.586111	0.96886	0.37862	-0.931414	0.188571	-0.0861636	1.22239	1.09954	1.09954	1.09954	1.09954	1.09954	1.09954	1.09954	1	25.9837	28.6119	29.7491	31.4134	30.6957	30.4168	30.5987	30.4652	30.5638
ET	158776	75	76	2.48136	10.7476	22.9109	36.1181	48.846	62.882	75.9104	84.9361	93.9628	2.48136	7.18069	16.3425	26.087	33.156	41.7201	50.5121	50.5121	52.3522	2.48136	2.14952	2.29109	2.40788	2.4423	2.51528	2.53035	2.42675	2.34907	2.48136	7.18069	16.3425	26.087	32.6571	41.7201	48.5205	47.1281	52.3522	6.15715	51.5623	267.076	680.534	1066.49	1740.56	2354.24	2221.05	2740.76	1	1	1	1	0.984954	1	0.960571	0.933005	1	1	0.668121	0.713306	0.72227	0.678786	0.663465	0.665418	0.594708	0.557159	1	0.668121	0.713306	0.72227	0.668573	0.663465	0.639181	0.554865	0.557159	1	0.600616	0.799392	0.834158	0.793979	0.758357	0.828211	0.822589	0.769959	0	93.774	91.2742	37.9166	86.9615	58.0766	149.732	137.958	62.4092	58.3304	48.9598	52.3253	51.3758	52.1508	53.5821	52.8492	51.9002	6.15715	-0.306761	-0.105175	5.83725	0.201586	4.82055	-4.30782	-5.18428	1.95451	1	-0.0658204	-0.0222379	0.788906	0.0530074	0.528785	-0.863674	-0.742656	0.463153	1.22239	1.09954	1.09954	1.09954	1.09954	1	1	1	1	38.4777	38.3148	36.6348	35.7472	35.1363	35.4148	35.4169	35.0125	35.1692
ET	466022	75	76	2.67547	11.8919	35.033	55.3731	73.0513	86.4878	102.966	117.713	134.248	2.67547	9.34532	22.2822	27.4652	39.6942	44.9214	50.9588	56.212	61.4175	2.67547	2.37837	3.5033	3.69154	3.65257	3.45951	3.43221	3.36323	3.35621	2.67547	9.34532	19.257	27.4652	39.6942	42.6426	46.7564	56.212	59.663	7.15814	87.3349	370.833	754.338	1575.63	1818.39	2186.16	3159.79	3559.67	1	1	0.864235	1	1	0.949271	0.917534	1	0.971433	1	0.785858	0.636034	0.496002	0.543374	0.519396	0.494907	0.477535	0.457491	1	0.785858	0.549683	0.496002	0.543374	0.493047	0.454094	0.477535	0.444422	1	0.82111	0.877259	0.350356	0.602853	0.73675	0.795721	0.825115	0.832896	0	93.0439	46.6621	65.6187	50.2419	107.421	128.296	35.7863	82.4603	63.5345	69.2106	54.4131	60.0513	66.297	67.0017	66.8083	69.8199	7.15814	-0.319392	8.9054	1.67211	5.11967	-2.88512	-6.54157	12.7365	1.23338	1	-0.0531019	0.6863	0.412808	0.639547	-0.299395	-0.619724	0.811203	0.131212	1.22239	1.09954	1.09954	1	1	1	1	1.09954	1.09954	25.2806	26.6123	26.3193	29.1287	32.3962	34.9875	36.5351	37.0354	37.7586
ET	340015	75	76	2.86076	20.0453	36.9781	60.3341	83.5596	94.1042	112.344	130.519	139.743	2.86076	18.5478	32.3287	48.2837	50.9428	51.4656	55.5873	68.5198	72.3047	2.86076	4.00905	3.69781	4.02227	4.17798	3.76417	3.74478	3.72912	3.49358	2.86076	18.5478	32.3287	48.2837	50.9428	51.4656	55.5873	68.5198	71.315	8.18395	344.021	1045.15	2331.31	2595.16	2648.71	3089.95	4694.96	5085.84	1	1	1	1	1	1	1	1	0.986313	1	0.925296	0.874267	0.800272	0.609658	0.546901	0.494798	0.524979	0.517411	1	0.925296	0.874267	0.800272	0.609658	0.546901	0.494798	0.524979	0.510329	1	0.944959	0.858677	0.828411	0.661175	0.593704	0.523269	0.578919	0.627838	0	28.5519	2.12161	55.2631	43.3739	58.0828	42.7743	20.1745	151.874	29.7823	26.795	35.7418	35.9948	41.9639	49.6523	46.913	48.1293	8.18395	7.91115	4.59211	5.36503	15.6859	3.91011	5.18317	13.6399	-3.18265	1	0.878385	0.999314	0.569809	0.726888	0.528693	0.734034	0.938647	-0.881917	1.22239	1.09954	1.09954	1.19265	1.09954	1.09954	1.09954	1.09954	1.09954	24.9571	24.3355	23.2622	22.2083	21.2878	21.3268	22.2977	22.9577	23.5316
ET	241780	75	76	2.98799	13.3526	24.8165	40.7087	53.5625	79.2903	91.6676	106.819	120.083	2.98799	10.626	13.1383	16.9047	17.8091	27.9629	31.0941	31.224	31.224	2.98799	2.67053	2.48165	2.71392	2.67813	3.17161	3.05559	3.05198	3.00207	2.98799	10.1515	13.1383	16.9047	15.8883	27.2595	27.7244	24.1256	27.8711	8.92807	103.053	172.615	285.768	252.439	743.078	768.641	582.046	776.796	1	0.955342	1	1	0.892147	0.974842	0.891629	0.772662	0.892615	1	0.795802	0.529418	0.415259	0.332492	0.352665	0.339205	0.292307	0.260021	1	0.760263	0.529418	0.415259	0.296632	0.343793	0.302445	0.225855	0.232099	1	0.870026	0.287225	0.460608	0.6022	0.603376	0.702186	0.726642	0.673772	0	86.8363	38.347	124.415	47.571	158.009	88.0704	169.071	26.7413	46.836	51.631	66.1202	75.6718	72.4434	74.6737	76.3335	72.4412	8.92807	0.279488	7.13469	-10.9233	7.66261	-15.2178	0.341149	-6.07885	4.61931	1	0.0551891	0.784268	-0.565186	0.674676	-0.927241	0.0336712	-0.981862	0.893047	1.22239	1.09954	1.09954	1.09954	1	1.09954	1.09954	1.11548	0.893085	37.3628	40.2781	41.5883	44.4626	45.8366	45.6796	44.877	44.4472	44.1505
ET	244311	75	76	3.15594	17.1342	34.6624	47.8996	67.4233	90.2492	113.266	126.853	137.16	3.15594	11.4049	17.4148	23.9397	35.9949	41.9435	57.6172	60.0093	62.5125	3.15594	3.42683	3.46624	3.19331	3.37117	3.60997	3.77553	3.62436	3.42899	3.15594	11.4049	17.4148	23.1691	35.6568	41.9435	57.6172	60.0093	62.5125	9.95993	130.073	303.275	536.806	1271.41	1759.25	3319.75	3601.11	3907.81	1	1	1	0.967808	0.990607	1	1	1	1	1	0.665626	0.502412	0.49979	0.533864	0.464752	0.50869	0.473062	0.455765	1	0.665626	0.502412	0.483701	0.52885	0.464752	0.50869	0.473062	0.455765	1	0.639096	0.478729	0.657211	0.545152	0.562025	0.677656	0.71345	0.728658	0	70.2689	103.419	49.886	110.682	80.1445	88.1941	94.1482	56.596	57.576	66.8782	71.2033	63.509	60.896	56.6274	60.6858	62.1124	9.95993	4.1547	-3.16254	7.33133	-1.12948	1.80716	0.595542	-1.10894	0.431255	1	0.337607	-0.232064	0.644311	-0.353189	0.171164	0.0315141	-0.0723374	0.550539	1.22239	1.09954	1.09954	1.09954	1.09954	0.807355	1	1.09954	1.09954	27.6713	25.3454	24.1979	22.7566	22.8357	23.9234	24.9024	25.1787	26.1716
ET	414048	75	76	3.26154	18.1721	44.2025	63.35	74.9367	94.3361	109.797	128.583	148.734	3.26154	16.4693	38.2323	50.563	57.715	66.7324	75.8907	84.2097	84.2097	3.26154	3.63442	4.42025	4.22333	3.74683	3.77344	3.65991	3.6738	3.71836	3.26154	16.4693	38.2323	50.563	57.715	65.5765	75.8907	78.503	75.1708	10.6376	271.239	1461.71	2556.62	3331.02	4300.28	5759.4	6162.72	5650.64	1	1	1	1	1	0.982679	1	0.932232	0.892661	1	0.906298	0.864936	0.798154	0.770184	0.70739	0.691189	0.654906	0.566176	1	0.906298	0.864936	0.798154	0.770184	0.695137	0.691189	0.610524	0.505403	1	0.887798	0.840875	0.859242	0.904344	0.860279	0.819882	0.841501	0.825108	0	42.2362	33.0645	64.9044	16.0112	121.882	67.3502	126.01	37.1532	33.6881	30.6525	38.309	45.7469	46.9436	45.5591	47.9304	52.5437	10.6376	10.9046	17.0243	8.37611	9.26171	-4.88756	3.88129	-7.22865	12.3832	1	0.740381	0.838057	0.42413	0.961208	-0.528164	0.385097	-0.587929	0.797024	1.22239	1.22239	1.22239	1.09954	1.09954	1	1	1.09954	1.09954	12.2286	13.204	14.4872	15.2057	16.1209	17.0379	17.5246	18.1273	19.0742
ET	428630	75	76	3.96366	16.9292	30.5312	40.3548	48.5982	67.0199	74.6909	85.294	98.5126	3.96366	15.1671	24.1808	26.3014	29.5851	41.5083	43.3889	43.8671	52.9872	3.96366	3.38583	3.05312	2.69032	2.42991	2.6808	2.4897	2.43697	2.46282	3.96366	15.1671	24.1808	25.8802	29.5851	41.5083	42.9568	42.9122	52.9872	15.7106	230.041	584.71	669.784	875.275	1722.94	1845.29	1841.46	2807.64	1	1	1	0.983987	1	1	0.990042	0.978233	1	1	0.895915	0.792002	0.651753	0.608769	0.619343	0.580913	0.514304	0.537872	1	0.895915	0.792002	0.641316	0.608769	0.619343	0.575128	0.503109	0.537872	1	0.901089	0.817008	0.851692	0.775217	0.652626	0.677685	0.697399	0.699877	0	59.7265	89.173	110.075	89.2527	37.7569	43.913	137.14	17.2977	33.4102	40.456	56.2023	52.6422	52.5129	57.6631	60.3216	59.1479	15.7106	5.03528	0.131469	-2.32263	0.109558	8.26943	1.06928	-11.0171	8.87857	1	0.504129	0.0144338	-0.343258	0.0130417	0.790616	0.720394	-0.733023	0.954773	1.22239	1	1	1	1.09954	1	1	1.09954	1.09954	37.8003	39.1592	36.7436	34.7948	34.3252	34.3113	34.7647	35.2523	35.3037
ET	356081	75	76	3.97716	10.6748	26.8993	44.0781	56.5255	71.1945	85.6597	99.3663	117.529	3.97716	8.12426	17.1411	31.3749	36.8921	41.5582	51.7616	58.6763	69.9921	3.97716	2.13496	2.68993	2.93854	2.82627	2.84778	2.85532	2.83904	2.93822	3.97716	8.12426	17.1411	31.3749	35.8699	41.5582	51.7616	58.6763	69.7934	15.8178	66.0036	293.818	984.384	1286.65	1727.08	2679.26	3442.91	4871.12	1	1	1	1	0.972292	1	1	1	0.997161	1	0.761067	0.637234	0.711802	0.652664	0.583727	0.60427	0.590506	0.595532	1	0.761067	0.637234	0.711802	0.63458	0.583727	0.60427	0.590506	0.593841	1	0.72416	0.774058	0.798939	0.880831	0.890715	0.916291	0.920159	0.835008	0	19.3543	90.103	51.5555	101.978	46.4189	17.0852	28.3897	59.2223	81.0284	65.5005	57.1654	61.3766	62.3812	60.6617	59.5566	56.7031	15.8178	7.94283	-0.0244028	7.92384	-1.92657	6.78657	7.29567	19.653	6.06911	1	0.943487	-0.00179821	0.621757	-0.207537	0.689381	0.955869	0.879734	0.511708	1.22239	1.09954	1.09954	1.09954	1.22239	1.09954	1.09954	1	0.830075	38.1882	36.5227	36.6228	36.8656	36.2529	36.2194	35.8254	35.1178	34.738
ET	267621	75	76	4.09415	15.3227	26.9736	38.5673	58.6043	73.6657	83.2931	96.0384	104.778	4.09415	10.7321	19.576	26.2065	36.5832	43.5415	45.8008	52.1229	55.4006	4.09415	3.06454	2.69736	2.57115	2.93022	2.94663	2.77644	2.74395	2.61944	4.09415	10.7321	19.576	25.2821	36.5832	43.5415	45.4751	52.1229	54.3334	16.762	115.178	383.22	639.183	1338.33	1895.86	2067.98	2716.8	2952.12	1	1	1	0.964726	1	1	0.992889	1	0.980736	1	0.700407	0.725748	0.679501	0.624241	0.591069	0.549875	0.54273	0.528745	1	0.700407	0.725748	0.655532	0.624241	0.591069	0.545965	0.54273	0.518559	1	0.740702	0.938409	0.90582	0.681799	0.754206	0.726227	0.711432	0.741245	0	28.7091	37.0922	130.221	44.3057	89.6117	120.732	38.8618	92.627	87.6406	71.6151	66.4986	67.0084	65.4946	57.7396	57.539	62.1071	16.762	16.1824	8.05644	-2.94437	6.50312	0.0695517	-3.80329	15.1415	-0.406586	1	0.87707	0.797666	-0.64574	0.715623	0.00677743	-0.511019	0.778662	-0.0458334	1.22239	1	1.08746	1.08746	1.09954	1.16993	1.16993	1.28011	1.28011	44.044	42.5797	40.0981	39.3976	39.045	38.3437	37.8047	37.3054	36.9473
ET	429419	75	76	6.00613	24.4686	47.6416	76.2411	88.7999	102.421	109.807	117.091	127.841	6.00613	22.8179	24.8423	39.4191	45.3917	51.4797	51.4797	51.4797	53.0052	6.00613	4.89371	4.76416	5.08274	4.44	4.09684	3.66025	3.34544	3.19603	6.00613	22.8179	21.293	39.4191	45.3579	50.942	45.6895	45.3165	53.0052	36.0736	520.657	453.39	1553.87	2057.34	2595.09	2087.53	2053.59	2809.56	1	1	0.857126	1	0.999254	0.989556	0.887526	0.88028	1	1	0.93254	0.52144	0.517032	0.511169	0.502629	0.468818	0.439657	0.414618	1	0.93254	0.44694	0.517032	0.510788	0.497379	0.416088	0.387021	0.414618	1	0.952221	0.367041	0.570978	0.777747	0.817802	0.819101	0.807539	0.806296	0	27.9146	118.598	100.007	98.6298	103.364	99.9259	52.2593	118.678	31.7248	44.4954	36.7966	42.7292	49.1196	55.0347	68.5578	69.3214	36.0736	14.6299	-22.7832	-5.394	-1.18854	-0.735934	-0.607812	9.05851	-7.27654	1	0.883646	-0.47866	-0.173775	-0.15005	-0.231133	-0.172375	0.61209	-0.479881	1.22239	1.09954	1.19265	1.08746	1.16993	1.16993	1.16993	1.08746	1.16993	39.3475	37.614	34.8594	33.2527	32.9946	32.9901	33.3621	33.8708	34.1489
ET	546320	76	77	0.454041	15.3741	28.5347	53.4263	65.8289	85.2289	103.318	119.865	128.305	0.454041	5.70745	13.0824	30.2829	37.2391	49.0365	62.2848	66.8114	68.7355	0.454041	3.07481	2.85347	3.56176	3.29144	3.40916	3.44392	3.42471	3.20763	0.454041	3.97631	13.0824	30.2829	37.2391	48.8921	62.2848	66.8114	68.6754	0.206153	15.811	171.149	917.051	1386.75	2390.44	3879.4	4463.77	4716.31	1	0.696687	1	1	1	0.997055	1	1	0.999125	1	0.371239	0.458472	0.566815	0.565695	0.575351	0.602848	0.55739	0.535719	1	0.258637	0.458472	0.566815	0.565695	0.573656	0.602848	0.55739	0.53525	1	0.421865	0.706756	0.664571	0.816026	0.810055	0.797063	0.815387	0.808421	0	50.7333	87.0167	70.5902	92.7822	89.6245	71.6251	33.0165	69.2172	88.4857	85.4338	65.9714	62.7271	59.1747	55.6736	60.9395	59.8191	0.206153	0.870174	0.0870006	0.997205	-0.0407337	0.00527607	0.346981	1.44402	0.161226	1	0.632931	0.0520445	0.332323	-0.0485403	0.00655327	0.315234	0.838514	0.354826	1.22239	1	1.09954	1.19265	1.32193	1.19265	1.28011	1.16993	1.06413	64.674	63.1455	63.1066	60.4596	55.8475	51.7408	48.7769	46.1855	44.3995
ET	465659	76	77	1.19198	19.3521	32.2201	53.168	67.162	79.5295	95.6903	113.039	124.299	1.19198	16.7768	20.542	38.1043	46.9882	50.1256	51.531	51.531	51.531	1.19198	3.87042	3.22201	3.54453	3.3581	3.18118	3.18968	3.2297	3.10747	1.19198	16.7768	20.542	38.1043	46.9882	47.4946	51.1213	45.9969	49.5153	1.42083	281.46	421.974	1451.94	2207.89	2255.74	2613.39	2115.71	2451.76	1	1	1	1	1	0.947512	0.992049	0.892606	0.960884	1	0.866922	0.637551	0.716676	0.699626	0.630277	0.538518	0.455867	0.414574	1	0.866922	0.637551	0.716676	0.699626	0.597194	0.534237	0.40691	0.398357	1	0.99009	0.71836	0.808138	0.881958	0.912053	0.895935	0.824293	0.7535	0	151.814	95.5673	96.6169	98.8562	54.7028	143.389	116.142	56.0613	55.3251	55.7593	48.9415	57.8441	63.4006	69.6685	65.4659	62.6552	1.42083	-3.29632	-0.227333	-0.227332	-0.625163	2.15965	-4.26248	-1.30716	1.98916	1	-0.881422	-0.0970145	-0.11523	-0.153955	0.577817	-0.802702	-0.4406	0.558305	1.22239	1.09954	1.09954	1.09954	1.09954	1.09954	1.09954	1.09954	1	28.9253	29.2143	30.6709	31.5399	30.7559	30.5717	30.7454	30.559	30.6931
ET	158776	76	77	1.19342	10.4915	22.1972	38.584	47.5581	63.2349	75.4897	84.1848	95.8776	1.19342	8.71694	16.2059	28.5393	31.2729	41.997	48.4718	48.4718	53.7539	1.19342	2.09831	2.21972	2.57227	2.3779	2.5294	2.51632	2.40528	2.39694	1.19342	8.71694	16.2059	28.5393	31.2228	41.997	45.8294	45.0997	53.7539	1.42425	75.985	262.632	814.493	974.864	1763.75	2100.33	2033.98	2889.48	1	1	1	1	0.998397	1	0.945486	0.930431	1	1	0.830853	0.73009	0.739667	0.657574	0.664142	0.642098	0.575779	0.560651	1	0.830853	0.73009	0.739667	0.656519	0.664142	0.607094	0.535722	0.560651	1	0.893323	0.811582	0.808546	0.77625	0.761297	0.832087	0.806133	0.764356	0	77.3222	155.49	63.2692	75.568	108.429	144.7	156.177	59.5343	47.2735	49.9271	48.9743	52.2628	50.1495	53.4057	51.2085	51.9982	1.42425	0.582848	-1.91945	2.65568	0.354967	-1.06929	-2.0071	-1.88878	2.66006	1	0.219468	-0.909888	0.4498	0.249231	-0.316131	-0.816135	-0.914798	0.507023	1.22239	1.09954	1.09954	1.09954	1.09954	1	1	1	1	39.6305	37.77	36.1722	35.3488	34.9573	35.4052	35.23	34.9455	35.1652
ET	706426	76	77	1.23699	7.6894	19.1458	27.431	44.0172	50.7161	59.4956	66.0417	81.6891	1.23699	4.60957	12.3737	16.4388	27.2808	28.9417	34.0658	36.8369	37.7347	1.23699	1.53788	1.91458	1.82874	2.20086	2.02864	1.98319	1.88691	2.04223	1.23699	4.60957	12.3737	16.4388	26.8715	28.2718	34.0658	36.8369	32.9846	1.53015	21.2481	153.107	270.233	722.079	799.294	1160.48	1356.96	1087.98	1	1	1	1	0.984997	0.976854	1	1	0.87412	1	0.599471	0.646285	0.599276	0.619776	0.570661	0.572578	0.557783	0.46193	1	0.599471	0.646285	0.599276	0.610478	0.557452	0.572578	0.557783	0.403782	1	0.664607	0.781299	0.80921	0.645708	0.762943	0.809019	0.790342	0.672792	0	26.8303	63.8715	35.3695	100.18	116.766	24.4566	87.7829	112.294	81.0972	53.5958	61.0617	57.7609	62.0198	63.619	58.4547	64.7709	1.53015	1.39104	0.556416	1.11283	-0.23184	-0.741889	3.61671	0.0325863	-1.25194	1	0.892347	0.440385	0.815436	-0.176749	-0.450347	0.910275	0.0386865	-0.379361	1.41504	1.08746	1.08746	1.08746	1	1.08746	1.08746	1.11548	1.11548	32.5653	33.429	34.7193	35.565	36.2887	36.3832	36.5467	37.3037	38.3531
ET	443628	76	77	1.30926	8.26639	26.8499	43.4198	55.4875	71.9505	83.2074	98.0526	120.713	1.30926	4.98806	17.5185	30.8032	33.6839	43.1637	49.8976	57.2619	71.0801	1.30926	1.65328	2.68499	2.89465	2.77437	2.87802	2.77358	2.8015	3.01783	1.30926	4.98806	17.5185	30.8032	30.8892	43.1637	49.8976	57.2619	71.0801	1.71416	24.8807	306.898	948.836	954.144	1863.1	2489.77	3278.92	5052.38	1	1	1	1	0.917032	1	1	1	1	1	0.603414	0.652461	0.709427	0.607055	0.599908	0.599678	0.583991	0.588835	1	0.603414	0.652461	0.709427	0.556688	0.599908	0.599678	0.583991	0.588835	1	0.589892	0.779605	0.838111	0.897278	0.905191	0.930853	0.909006	0.792994	0	31.6659	98.5217	122.207	117.363	135.277	100.397	75.8428	88.2888	73.9919	65.2746	55.8036	60.9449	60.0265	59.5738	57.6723	56.9937	1.71416	1.7481	-0.762036	-2.31591	-1.76872	-4.40306	-0.360293	0.852912	0.279997	1	0.851123	-0.148185	-0.532978	-0.459631	-0.710523	-0.18047	0.244583	0.0298618	1.22239	1.09954	1	1.09954	1.08746	1.09954	1.09954	1.078	1	37.5788	36.4003	36.8562	36.7106	36.3	36.1287	35.5479	34.9428	34.574
ET	414048	76	77	1.69559	20.8209	42.7135	61.5846	75.3033	93.9762	110.794	128.592	146.996	1.69559	18.1826	36.462	47.3975	56.0733	64.202	75.534	81.0874	81.0874	1.69559	4.16417	4.27135	4.10564	3.76516	3.75905	3.69314	3.67407	3.6749	1.69559	18.1826	36.462	45.9383	56.0733	64.202	75.534	72.4174	72.2599	2.87503	330.608	1329.48	2110.33	3144.21	4121.89	5705.38	5244.28	5221.49	1	1	1	0.969214	1	1	1	0.893079	0.891135	1	0.873289	0.853641	0.769632	0.744633	0.683173	0.68175	0.630577	0.55163	1	0.873289	0.853641	0.745939	0.744633	0.683173	0.68175	0.563155	0.491577	1	0.88372	0.835744	0.86258	0.905362	0.827632	0.810045	0.82899	0.806344	0	36.9475	19.4542	162.789	78.0554	88.0865	62.5641	119.746	119.534	41.7229	30.9159	44.6533	47.1825	48.7447	46.1468	49.4599	53.6963	2.87503	8.00902	2.83396	-2.42324	1.27323	0.164287	3.32682	-2.75182	-1.27323	1	0.799187	0.942908	-0.955223	0.206966	0.0333913	0.460756	-0.49616	-0.492934	1.22239	1.22239	1.22239	1	1.09954	1	1	1.09954	1.09954	12.4238	13.8902	14.9183	15.7641	16.4468	17.4694	17.7792	18.5159	19.4072
ET	466022	76	77	1.74729	14.1107	37.7198	59.5948	72.2874	86.3949	101.692	118.432	133.223	1.74729	11.681	20.4193	31.7876	38.4195	42.5669	48.5142	57.1379	58.9397	1.74729	2.82214	3.77198	3.97299	3.61437	3.45579	3.38973	3.38377	3.33059	1.74729	11.681	18.7981	31.7876	38.4195	42.3072	43.8509	57.1379	56.3595	3.05301	136.446	353.37	1010.45	1476.06	1789.9	1922.9	3264.74	3176.4	1	1	0.920606	1	1	0.993899	0.903876	1	0.956224	1	0.827812	0.541341	0.533396	0.531483	0.492702	0.47707	0.482454	0.442412	1	0.827812	0.498362	0.533396	0.531483	0.489696	0.431212	0.482454	0.423045	1	0.874745	0.711409	0.430668	0.655646	0.764041	0.80971	0.8402	0.824241	0	48.3503	84.8229	64.6136	114.952	93.6769	135.85	54.168	72.0789	67.9215	63.001	54.4954	59.5759	67.4576	66.5236	65.9856	69.7632	3.05301	5.6833	0.845449	5.16664	-1.40908	-0.289389	-1.75669	3.47206	0.887408	1	0.664575	0.0902338	0.428721	-0.421866	-0.0641306	-0.717524	0.585411	0.307707	1.22239	1.09954	1.09954	1	1	1	1	1.09954	1.09954	24.9047	27.4251	26.698	30.107	33.3997	35.6726	37.1023	37.5303	38.1577
ET	267621	76	77	1.94098	16.1683	25.2036	37.3013	58.8929	72.9161	80.4027	93.5664	103.195	1.94098	11.5945	17.6792	22.5658	36.8926	40.4853	42.1381	48.9667	51.9687	1.94098	3.23366	2.52036	2.48675	2.94464	2.91665	2.68009	2.67333	2.57987	1.94098	11.5945	17.6792	22.5658	36.8926	40.4853	41.2313	48.9667	50.2272	3.7674	134.433	312.555	509.214	1361.06	1639.06	1700.02	2397.74	2522.77	1	1	1	1	1	1	0.978482	1	0.966489	1	0.717114	0.701456	0.60496	0.626436	0.555232	0.524088	0.523336	0.503599	1	0.717114	0.701456	0.60496	0.626436	0.555232	0.512811	0.523336	0.486723	1	0.864126	0.925234	0.865195	0.697346	0.743605	0.725164	0.722977	0.754884	0	23.9336	10.2127	49.5869	15.2506	76.1562	123.463	74.9456	103.124	88.8128	72.0637	69.9661	68.2553	65.031	60.8787	59.4789	63.9074	3.7674	8.76356	4.43974	3.55875	8.20714	1.55333	-1.2883	0.817794	-1.10671	1	0.914017	0.984156	0.648294	0.964785	0.239276	-0.551394	0.259735	-0.227057	1.22239	1.08746	1.08746	1.08746	1.19265	1.16993	1.16993	1.19265	1.19265	41.3812	41.6549	39.4761	39.1192	38.6829	37.9761	37.4536	37.0065	36.7605
ET	428630	76	77	2.04039	15.1461	27.5177	37.2644	48.0339	63.7216	71.4402	82.9122	96.0658	2.04039	14.096	23.1975	25.0265	29.9099	39.3838	40.6612	41.9759	51.8861	2.04039	3.02921	2.75177	2.48429	2.4017	2.54886	2.38134	2.36892	2.40164	2.04039	14.096	23.1975	25.0265	29.9099	39.3838	39.7552	41.9759	51.8861	4.1632	198.699	538.122	626.325	894.601	1551.09	1580.48	1761.98	2692.17	1	1	1	1	1	1	0.977719	1	1	1	0.930674	0.843002	0.671593	0.622682	0.618061	0.569164	0.50627	0.540111	1	0.930674	0.843002	0.671593	0.622682	0.618061	0.556482	0.50627	0.540111	1	0.956522	0.853797	0.869286	0.732149	0.612543	0.651195	0.672899	0.690061	0	34.8671	31.0486	29.4603	53.8803	25.3202	145.021	25.9951	32.2913	26.294	40.5393	57.0926	52.9485	54.0896	57.9242	60.2938	59.6564	4.1632	3.65047	1.6609	1.55134	4.0887	1.22705	-1.19199	2.90109	2.61624	1	0.820481	0.85673	0.870696	0.589474	0.903932	-0.819367	0.898831	0.845343	1.22239	1	1	1	1.09954	1	1	1.09954	1.09954	41.0284	39.074	35.9368	34.3978	34.0856	34.2809	34.8078	35.2425	35.2994
ET	154223	76	77	2.20454	11.5101	24.7468	39.1415	53.9516	77.881	94.192	106.805	119.278	2.20454	8.61417	10.5748	15.9037	17.9333	27.1708	30.3625	30.3625	30.3625	2.20454	2.30202	2.47468	2.60943	2.69758	3.11524	3.13973	3.05157	2.98195	2.20454	7.56985	9.24997	14.9267	17.9333	27.1708	30.3461	23.3549	29.6844	4.85998	57.3027	85.562	222.806	321.605	738.251	920.886	545.452	881.165	1	0.878768	0.87472	0.938565	1	1	0.999461	0.769203	0.977668	1	0.748402	0.427319	0.406314	0.332397	0.348876	0.322347	0.28428	0.254552	1	0.657672	0.373784	0.381352	0.332397	0.348876	0.322173	0.218669	0.248868	1	0.819093	0.315548	0.616449	0.710326	0.647456	0.736857	0.744967	0.679521	0	124.665	168.141	92.2729	126.842	104.713	123.254	131.725	174.389	45.0127	58.9855	68.1565	78.4859	74.9143	76.9577	74.8821	74.8573	4.85998	-1.43625	-6.29623	-0.124218	-4.46403	-0.883855	-6.66379	-4.36311	-4.7901	1	-0.568776	-0.978657	-0.0396597	-0.599611	-0.25397	-0.548358	-0.66556	-0.995208	1.22239	1.09954	1.09954	1.09954	1	1	1	1.11548	1.11548	39.3408	41.489	42.8371	45.3316	46.5316	45.8343	45.066	44.6378	44.2692
ET	429419	76	77	3.24433	20.8732	44.1263	76.1531	87.253	96.7861	104.651	113.403	125.37	3.24433	17.489	20.1406	43.5294	46.7921	51.7296	51.7296	51.7296	55.9968	3.24433	4.17463	4.41263	5.07687	4.36265	3.87144	3.48835	3.24009	3.13426	3.24433	17.3886	18.6358	43.5294	46.7921	50.5604	46.344	47.4247	55.9968	10.5257	302.365	347.293	1894.81	2189.5	2556.35	2147.77	2249.11	3135.64	1	0.994263	0.925286	1	1	0.977397	0.89589	0.916781	1	1	0.83787	0.456431	0.571603	0.536281	0.534474	0.494308	0.456157	0.446651	1	0.833062	0.422329	0.571603	0.536281	0.522393	0.442845	0.418196	0.446651	1	0.918774	0.229673	0.756776	0.852443	0.867826	0.853323	0.837909	0.832942	0	72.8879	151.155	154.558	156.656	32.7897	104.937	123.1	164.674	39.7421	39.5954	32.8686	42.4542	53.7225	58.9618	68.5787	68.3217	10.5257	2.30133	-7.07836	-17.3382	-13.2829	1.01269	-0.71013	-4.10834	-11.0617	1	0.294242	-0.875932	-0.903023	-0.918139	0.840664	-0.25775	-0.546108	-0.964436	1.22239	1.09954	1.19265	1.08746	1.16993	1.24793	1.16993	1.16993	1.16993	37.9698	36.5191	34.0337	32.791	32.6123	32.7649	33.3124	33.8008	34.1127
ET	270278	76	77	3.6109	11.1096	18.3604	33.4517	49.8464	57.7094	72.318	81.2708	94.0971	3.6109	5.63715	5.71563	17.0078	23.8673	26.9059	29.0514	29.0514	31.1845	3.6109	2.22193	1.83604	2.23012	2.49232	2.30838	2.4106	2.32202	2.35243	3.6109	3.57088	5.71563	17.0078	23.8673	26.2652	25.5479	27.1139	26.7131	13.0386	12.7512	32.6684	289.264	569.647	689.859	652.697	735.163	713.589	1	0.633456	1	1	1	0.976187	0.879404	0.933307	0.856614	1	0.50741	0.311302	0.508427	0.478816	0.46623	0.401717	0.357464	0.331408	1	0.321422	0.311302	0.508427	0.478816	0.455128	0.353272	0.333624	0.283888	1	0.523559	0.319712	0.863054	0.78221	0.857346	0.845712	0.762462	0.614289	0	75.1534	85.399	148.06	81.103	80.6119	30.0307	59.2462	86.7727	88.7985	90.8912	77.5025	75.7279	78.1579	74.1495	71.6548	68.6112	13.0386	0.910116	0.488589	-1.89687	1.32206	0.747253	12.6937	3.76501	0.488589	1	0.256232	0.0802164	-0.848606	0.154658	0.163121	0.865758	0.51135	0.0562967	1.22239	1.09954	1.09954	1.09954	1.09954	1.09954	1.09954	1.09954	1.09954	35.9739	34.5857	35.4935	35.5108	35.9914	35.8049	35.753	35.2317	34.9858
ET	244311	76	77	4.31104	18.1758	33.4765	49.5502	67.0239	93.5355	111.633	127.148	134.595	4.31104	12.1363	16.981	22.8907	32.9505	45.329	56.553	59.0112	60.2477	4.31104	3.63517	3.34765	3.30335	3.3512	3.74142	3.72111	3.6328	3.36486	4.31104	12.1363	16.981	22.8907	31.852	45.329	56.553	59.0112	60.0027	18.585	147.29	288.356	523.986	1014.55	2054.72	3198.24	3482.32	3600.33	1	1	1	1	0.966661	1	1	1	0.995934	1	0.667717	0.507252	0.461971	0.491623	0.484618	0.506597	0.464114	0.447623	1	0.667717	0.507252	0.461971	0.475233	0.484618	0.506597	0.464114	0.445803	1	0.489802	0.372056	0.532939	0.547674	0.615355	0.689818	0.719698	0.737033	0	90.1951	48.8769	102.943	155.605	95.0055	71.2108	79.3415	91.3859	51.4115	65.7568	68.2853	59.5286	60.0755	56.4651	60.7006	63.0963	18.585	-0.0616078	5.58578	-4.64112	-10.8224	-2.42324	2.1152	2.75182	-0.0616078	1	-0.0034045	0.657679	-0.223979	-0.910721	-0.0872518	0.322087	0.184955	-0.0241865	1.22239	1.09954	1.09954	1.09954	1.09954	1.09954	1	1.09954	1.09954	27.0941	24.5754	23.4974	22.3389	22.6605	24.0374	24.8534	25.3058	26.3402
ET	340015	76	77	5.02446	20.9539	38.4781	61.1588	82.149	97.3288	110.836	129.942	139.08	5.02446	19.6928	32.3504	46.8129	48.1919	49.4899	54.3605	67.8641	70.581	5.02446	4.19078	3.84781	4.07725	4.10745	3.89315	3.69452	3.71264	3.47701	5.02446	19.6928	32.3504	46.8129	47.9871	49.4899	54.3605	67.8641	70.581	25.2452	387.806	1046.55	2191.45	2302.76	2449.25	2955.07	4605.54	4981.68	1	1	1	1	0.99575	1	1	1	1	1	0.939815	0.840746	0.765431	0.58664	0.508482	0.490461	0.522263	0.507484	1	0.939815	0.840746	0.765431	0.584147	0.508482	0.490461	0.522263	0.507484	1	0.912296	0.802626	0.829235	0.632543	0.576128	0.542207	0.607544	0.639508	0	36.7532	80.5045	112.864	126.691	148.232	58.8862	95.285	68.2511	21.2352	25.3937	33.3497	37.5641	42.8694	49.0599	46.9641	51.1674	25.2452	15.1744	3.61458	-7.19506	-4.35341	-25.9954	3.51228	-1.05709	4.09198	1	0.80122	0.16497	-0.388549	-0.597501	-0.850191	0.516739	-0.092109	0.370539	1.22239	1.09954	1.09954	1.09954	1.09954	0.906891	1.09954	1.09954	1.09954	24.7124	23.914	22.8183	21.7577	20.872	21.3869	22.3495	23.0651	23.6136
ET	443628	77	78	0.390828	11.4738	29.0581	45.1962	57.2083	73.0469	83.5148	101.73	121.405	0.390828	9.03049	20.8811	34.2333	34.2333	46.091	50.5773	62.2207	72.3197	0.390828	2.29476	2.90581	3.01308	2.86042	2.92188	2.78383	2.90656	3.03513	0.390828	9.03049	20.8811	34.2333	34.0836	46.091	50.14	62.2207	72.3197	0.152747	81.5498	436.022	1171.92	1161.69	2124.38	2514.02	3871.41	5230.14	1	1	1	1	0.995625	1	0.991353	1	1	1	0.787054	0.7186	0.757438	0.598398	0.630978	0.605609	0.611627	0.595689	1	0.787054	0.7186	0.757438	0.59578	0.630978	0.600373	0.611627	0.595689	1	0.815917	0.788497	0.869459	0.89552	0.911242	0.935297	0.883845	0.755829	0	89.4491	98.8283	110.073	58.5693	69.7235	20.7645	66.162	18.984	65.4014	57.4619	51.2344	59.9233	56.0026	58.2138	55.1768	54.8232	0.152747	0.0169718	-0.210984	-0.413912	0.617555	0.325832	0.590804	0.787617	0.739636	1	0.00961446	-0.153474	-0.343222	0.521466	0.346551	0.935046	0.404153	0.945609	1.22239	1.09954	1	1.09954	1	1.09954	1.09954	0.925999	1.078	34.419	36.2287	36.9306	36.4352	36.259	36.0247	35.3001	34.8177	34.5246
ET	706426	77	78	1.08203	9.22886	19.1126	27.6465	44.0767	50.4948	59.7111	66.8532	82.1408	1.08203	4.62087	11.1994	15.5912	26.1025	27.732	34.0139	36.5558	36.5558	1.08203	1.84577	1.91126	1.8431	2.20384	2.01979	1.99037	1.91009	2.05352	1.08203	4.62087	10.0453	15.5912	24.943	27.6091	34.0139	36.5558	31.4867	1.17079	21.3525	100.908	243.084	622.153	762.262	1156.95	1336.33	991.413	1	1	0.896955	1	0.955577	0.995569	1	1	0.861332	1	0.500698	0.585968	0.563946	0.592207	0.549204	0.569641	0.546808	0.445039	1	0.500698	0.525587	0.563946	0.5659	0.546771	0.569641	0.546808	0.383326	1	0.358826	0.800098	0.813663	0.662711	0.770142	0.806845	0.787588	0.642587	0	72.7158	147.724	36.4908	151.153	93.023	80.5762	21.0725	45.2352	82.6009	62.6347	60.9494	60.7975	63.2835	63.6224	60.7398	66.9205	1.17079	0.892585	-1.10124	1.26353	-1.22875	-0.05796	0.257335	2.0683	1.28671	1	0.297111	-0.845489	0.803952	-0.875913	-0.0527369	0.163736	0.933126	0.704198	1.41504	1.08746	1.08746	1.08746	1	1.08746	1.08746	1.11548	1.11548	34.013	33.4073	35.0736	36.0012	36.4482	36.5856	36.7739	37.5808	38.7375
ET	466022	77	78	1.17111	16.5141	44.2479	61.9482	74.2461	87.2301	101.05	118.897	134.424	1.17111	14.2016	20.879	31.8828	39.338	43.7192	47.7469	56.3192	58.2574	1.17111	3.30283	4.42479	4.12988	3.7123	3.48921	3.36833	3.39705	3.3606	1.17111	14.2016	20.879	31.8828	39.338	43.7192	44.1028	54.7125	58.2574	1.37151	201.687	435.932	1016.51	1547.48	1911.36	1945.06	2993.46	3393.93	1	1	1	1	1	1	0.92368	0.971471	1	1	0.859969	0.471864	0.514669	0.529833	0.501193	0.472508	0.473681	0.433386	1	0.859969	0.471864	0.514669	0.529833	0.501193	0.436446	0.460168	0.433386	1	0.931995	0.338399	0.527648	0.711813	0.792714	0.827859	0.855446	0.811342	0	69.6439	65.6114	24.2788	83.1268	86.8067	27.6916	148.746	62.3893	61.13	60.0961	57.7624	62.1101	65.7593	69.9223	69.0647	71.2106	1.37151	1.6909	4.00179	4.37755	0.519388	0.168478	1.14594	-2.21483	1.59995	1	0.347854	0.412923	0.911555	0.119673	0.0557047	0.885462	-0.854871	0.463461	1.22239	1.09954	1.22239	1	1	1.09954	1.09954	1.09954	1.09954	25.2934	27.823	27.4008	31.0915	34.5107	36.4284	37.5861	38.0645	38.5399
ET	546320	77	78	1.93443	17.2595	31.8777	55.7446	68.2163	87.4212	106.648	120.657	129.862	1.93443	5.99802	13.7525	32.0844	39.8536	50.5674	61.9914	66.49	70.0997	1.93443	3.45191	3.18777	3.71631	3.41082	3.49685	3.55494	3.44734	3.24656	1.93443	5.59561	13.7525	32.0844	39.8536	50.5674	59.1381	66.2328	70.0997	3.74203	31.3108	189.13	1029.41	1588.31	2557.06	3497.31	4386.78	4913.97	1	0.93291	1	1	1	1	0.953972	0.996132	1	1	0.347519	0.431414	0.57556	0.584223	0.578434	0.581271	0.551067	0.5398	1	0.324204	0.431414	0.57556	0.584223	0.578434	0.554516	0.548935	0.5398	1	0.379783	0.619668	0.722819	0.825358	0.805975	0.795652	0.810884	0.803012	0	81.5601	44.8072	48.8117	61.3136	88.7088	76.8586	58.8111	89.3232	85.0122	81.7908	64.0891	60.2706	58.3805	58.9348	60.0469	59.8097	3.74203	0.664231	5.21111	3.53167	2.63849	0.115353	1.66451	1.24828	0.0459553	1	0.146771	0.709482	0.658536	0.480016	0.0225342	0.227356	0.517861	0.0118123	1.22239	1.09954	1.09954	1.19265	1.09954	1.19265	1.28011	1.078	1.06413	63.1673	62.8951	62.8866	59.1507	54.5956	50.5059	47.7095	45.2794	43.5875
ET	270278	77	78	2.15777	8.66098	19.2879	31.8963	48.2723	55.6399	71.3426	78.7929	92.5763	2.15777	2.15777	7.04248	18.3568	24.919	27.1619	29.1763	29.1763	29.9345	2.15777	1.7322	1.92879	2.12642	2.41361	2.2256	2.37809	2.25123	2.31441	2.15777	1.45507	7.04248	18.3568	24.919	27.1619	25.5052	26.9496	25.6712	4.65596	2.11722	49.5965	336.973	620.958	737.769	650.513	726.282	659.01	1	0.674339	1	1	1	1	0.874174	0.923683	0.85758	1	0.249137	0.365124	0.575516	0.516218	0.488173	0.40896	0.370291	0.323349	1	0.168002	0.365124	0.575516	0.516218	0.488173	0.357503	0.342031	0.277298	1	0.392042	0.442757	0.930421	0.821024	0.869631	0.832759	0.734863	0.555845	0	125.228	107.067	74.3354	95.8806	89.6699	14.3775	45.1425	15.3351	111.688	98.6733	81.4395	75.8467	77.5822	74.6007	71.3209	70.2018	4.65596	-1.44661	-2.87405	1.19752	-0.450268	0.0191609	5.5086	1.72443	4.3494	1	-0.576832	-0.293484	0.270006	-0.102456	0.00576101	0.968681	0.705346	0.964396	1.22239	1.09954	1.09954	1.09954	1.09954	1.09954	1.09954	1.09954	1.09954	33.5406	34.708	35.4951	35.4487	35.9963	35.7533	35.6122	35.1762	34.9658
ET	154223	77	78	2.31281	10.9889	25.8344	40.9747	57.4553	77.881	93.1464	106.442	119.788	2.31281	6.43994	11.9497	18.496	23.3977	29.6893	31.9245	31.9245	31.9245	2.31281	2.19778	2.58344	2.73165	2.87276	3.11524	3.10488	3.04121	2.99469	2.31281	6.43994	11.9497	18.496	23.3977	29.6893	30.9548	25.5136	31.012	5.34908	41.4728	142.795	342.1	547.454	881.456	958.199	650.945	961.746	1	1	1	1	1	1	0.969624	0.799186	0.971417	1	0.58604	0.46255	0.451399	0.407234	0.381214	0.342735	0.299924	0.266509	1	0.58604	0.46255	0.451399	0.407234	0.381214	0.332324	0.239695	0.258892	1	0.484998	0.587849	0.729574	0.779409	0.67975	0.756053	0.74456	0.668412	0	88.1717	128.61	141.701	132.644	74.9092	27.7587	134.266	96.6756	53.6277	65.7945	75.9252	79.4847	78.3571	81.9688	74.9499	76.6364	5.34908	0.124216	-4.75129	-7.32878	-8.9436	1.32744	2.37189	-2.97344	-0.729773	1	0.0319052	-0.624021	-0.784789	-0.677444	0.26035	0.884917	-0.697989	-0.116248	1.22239	1.09954	1.09954	1.09954	1	1	1	1.11548	1.11548	40.1866	41.922	43.6922	46.1831	47.0788	45.832	45.0619	44.7327	44.2341
ET	244311	77	78	2.41924	17.5463	33.6722	48.0363	66.5286	91.9623	110.206	123.554	130.924	2.41924	11.0343	16.6458	22.7502	31.7613	46.6275	54.8719	58.0388	58.9725	2.41924	3.50927	3.36722	3.20242	3.32643	3.67849	3.67354	3.5301	3.27311	2.41924	8.79971	16.6458	22.7502	31.0046	46.6275	52.2814	58.0388	58.9725	5.85274	77.4349	277.082	517.573	961.283	2174.12	2733.34	3368.5	3477.76	1	0.797485	1	1	0.976174	1	0.952789	1	1	1	0.628868	0.494348	0.473604	0.477408	0.507028	0.497903	0.469746	0.450432	1	0.501513	0.494348	0.473604	0.466034	0.507028	0.474396	0.469746	0.450432	1	0.70329	0.337952	0.428995	0.576237	0.676983	0.696007	0.72595	0.743868	0	94.7121	31.9558	60.1874	131.784	24.9289	137.604	83.3641	64.6093	75.088	63.8621	66.6875	59.546	60.6144	60.5875	59.5781	65.5699	5.85274	-0.731656	9.25049	3.36434	-6.15105	6.00634	-5.15246	0.200314	0.664806	1	-0.0821482	0.848456	0.497164	-0.666329	0.906831	-0.7385	0.115559	0.428788	1.22239	1.09954	1.09954	1.09954	1.09954	1.09954	1	1.09954	1.09954	25.5097	24.004	22.7768	22.0731	22.7165	24.1515	24.7713	25.4718	26.5087
ET	267621	77	78	2.59295	16.0576	27.195	37.6644	62.2854	73.1817	80.6813	94.0664	102.791	2.59295	11.5965	18.8049	21.8615	36.7741	39.4642	40.2131	47.6887	50.0909	2.59295	3.21153	2.7195	2.51096	3.11427	2.92727	2.68938	2.68761	2.56979	2.59295	11.5965	18.8049	21.8615	36.7741	39.4642	38.4482	47.6887	47.7486	6.72336	134.479	353.626	477.927	1352.34	1557.42	1478.27	2274.22	2279.92	1	1	1	1	1	1	0.956111	1	0.953239	1	0.72218	0.691484	0.580429	0.590413	0.539263	0.49842	0.506969	0.487306	1	0.72218	0.691484	0.580429	0.590413	0.539263	0.476545	0.506969	0.464519	1	0.91051	0.854009	0.829539	0.71845	0.733088	0.722267	0.73305	0.764285	0	117.02	133.188	104.15	56.5275	113.905	17.7487	52.4312	18.7501	68.6101	61.319	65.6692	64.7775	60.5465	57.1469	60.4912	61.225	6.72336	-2.15611	-6.97839	-1.46059	7.62754	-2.3184	5.48135	3.85904	3.77577	1	-0.454308	-0.684391	-0.244469	0.551537	-0.40522	0.952403	0.609713	0.946929	1.22239	1.08746	1.08746	1.08746	1.09954	1.16993	1.16993	1	1	41.0742	41.0746	38.9779	38.96	38.4206	37.7573	37.2411	36.7686	36.6418
ET	414048	77	78	3.05005	22.0199	44.0033	62.2912	78.7785	96.3792	115.007	131.695	148.374	3.05005	19.5792	37.8986	45.9678	56.4325	66.3145	79.744	79.744	79.744	3.05005	4.40397	4.40033	4.15275	3.93893	3.85517	3.83357	3.76271	3.70935	3.05005	19.5792	37.8986	45.9678	56.4325	66.3145	79.744	72.0398	72.674	9.30278	383.345	1436.3	2113.04	3184.63	4397.62	6359.11	5189.73	5281.51	1	1	1	1	1	1	1	0.903387	0.911341	1	0.88916	0.861268	0.73795	0.716344	0.688059	0.693383	0.605522	0.537453	1	0.88916	0.861268	0.73795	0.716344	0.688059	0.693383	0.547021	0.489802	1	0.885914	0.858276	0.876982	0.88329	0.786505	0.805158	0.814935	0.784922	0	59.5304	45.8219	21.0377	54.9544	78.0541	69.1738	67.0383	108.653	33.6972	29.9504	51.3854	45.4386	47.6286	45.8506	50.4384	53.4812	9.30278	4.47684	6.34561	6.83847	9.05635	2.58753	6.40722	5.70899	-2.99825	1	0.507081	0.69689	0.933344	0.574228	0.206988	0.355534	0.390115	-0.319834	1	1.22239	1.22239	1.09954	1.09954	1	1.09954	1.09954	1.09954	11.8061	14.7571	15.3848	16.2714	16.8509	17.7838	18.0419	18.9415	19.7898
ET	158776	77	78	3.10642	12.0674	23.8441	39.8319	51.2732	67.1112	75.5025	84.4189	96.6051	3.10642	10.4816	17.9606	29.7391	34.3217	46.4448	48.4531	48.4531	54.4356	3.10642	2.41349	2.38441	2.65546	2.56366	2.68445	2.51675	2.41197	2.41513	3.10642	10.4816	17.9606	29.7391	34.3217	46.4448	46.017	46.5297	54.4356	9.64986	109.865	322.582	884.413	1177.98	2157.12	2117.56	2165.01	2963.23	1	1	1	1	1	1	0.949723	0.960305	1	1	0.868589	0.753249	0.746615	0.669389	0.692057	0.641741	0.57396	0.563485	1	0.868589	0.753249	0.746615	0.669389	0.692057	0.609476	0.551176	0.563485	1	0.850696	0.84861	0.793559	0.754875	0.792513	0.840606	0.79869	0.763637	0	67.4122	56.5097	92.252	94.4505	50.642	111.114	85.863	44.09	40.3012	53.58	45.3887	49.7747	48.8955	52.3625	52.5815	52.7331	9.64986	3.30427	4.86875	-0.297997	-1.18323	9.9873	-1.34975	0.31991	4.28591	1	0.3841	0.551796	-0.0392944	-0.0775984	0.634164	-0.360224	0.0721422	0.718248	1.22239	1.09954	1.09954	1.09954	1	1	1	1	1	39.5675	36.6713	35.6445	34.8328	34.7157	35.3083	34.9635	34.8027	35.1533
ET	428630	77	78	3.14707	16.649	28.4746	36.5025	51.9382	63.5014	70.8041	86.9571	96.6567	3.14707	15.4591	22.5748	23.1408	32.2253	38.7739	39.1729	45.8796	50.6568	3.14707	3.32981	2.84746	2.4335	2.59691	2.54005	2.36014	2.48449	2.41642	3.14707	15.4591	22.5748	22.8138	32.2253	38.7739	39.1729	45.8796	50.6568	9.90403	238.985	509.619	520.47	1038.47	1503.41	1534.52	2104.94	2566.11	1	1	1	0.985869	1	1	1	1	1	1	0.928532	0.792804	0.633952	0.620456	0.610599	0.553257	0.527612	0.524089	1	0.928532	0.792804	0.624993	0.620456	0.610599	0.553257	0.527612	0.524089	1	0.904514	0.842005	0.841438	0.632324	0.595864	0.651003	0.668211	0.686353	0	41.696	42.773	111.467	38.4348	17.8782	31.4845	51.9742	118.719	25.4052	44.8467	57.9604	51.5253	54.0165	61.2759	59.5958	59.6935	9.90403	8.3264	6.92406	-1.47246	14.6545	5.4516	3.76879	11.7972	-3.97914	1	0.746684	0.734051	-0.365957	0.783316	0.951711	0.852782	0.616017	-0.480511	1.22239	1	1	1	1.09954	1	1	1.09954	1.09954	40.5376	38.012	34.8234	33.774	33.7735	34.0593	34.6986	35.079	35.1908
ET	465659	77	78	3.31191	21.3174	33.3272	53.4262	70.0618	81.9119	97.229	112.76	127.858	3.31191	19.0437	23.3069	38.9721	51.0095	51.0095	52.3337	52.3337	55.1308	3.31191	4.26348	3.33272	3.56174	3.50309	3.27648	3.24097	3.22171	3.19645	3.31191	19.0437	23.3069	38.3282	51.0095	48.0666	50.7673	47.4382	55.1308	10.9688	362.663	543.21	1469.05	2601.97	2310.4	2577.32	2250.38	3039.41	1	1	1	0.983478	1	0.942306	0.970069	0.906456	1	1	0.89334	0.699335	0.729458	0.728065	0.622737	0.538252	0.464116	0.431188	1	0.89334	0.699335	0.717406	0.728065	0.586808	0.522142	0.420701	0.431188	1	0.946544	0.65051	0.807498	0.876808	0.895131	0.886952	0.777363	0.722573	0	85.1987	30.8652	82.794	72.7777	123.314	82.1986	86.3339	24.5724	33.3749	45.2834	46.1428	50.1809	58.6401	65.3577	62.2721	61.1457	10.9688	0.875226	6.53579	0.602427	4.01241	-6.5017	1.22759	0.193232	14.3105	1	0.0837002	0.858376	0.125437	0.29608	-0.549224	0.13574	0.0639413	0.909437	1.22239	1.09954	1.09954	1.09954	1	1	1.09954	1.09954	1	29.2157	29.2228	31.5157	31.5438	30.8248	30.6283	30.7034	30.6026	30.8476
ET	340015	77	78	5.05266	19.8986	41.1779	60.9838	79.2192	95.8404	108.379	125.829	135.954	5.05266	18.406	34.6183	43.5443	46.5777	48.2098	55.7698	66.5181	68.8429	5.05266	3.97972	4.11779	4.06559	3.96096	3.83361	3.61262	3.59511	3.39885	5.05266	18.406	34.6183	42.7497	46.5777	48.0956	55.7698	66.5181	68.8429	25.5294	338.781	1198.43	1827.53	2169.49	2313.18	3110.28	4424.65	4739.35	1	1	1	0.98175	1	0.99763	1	1	1	1	0.924992	0.840701	0.71403	0.587961	0.503022	0.514583	0.528639	0.506369	1	0.924992	0.840701	0.701	0.587961	0.50183	0.514583	0.528639	0.506369	1	0.903833	0.787601	0.834407	0.643572	0.580687	0.585499	0.640204	0.65335	0	58.19	89.0822	164.275	90.9846	139.544	69.1625	13.9352	127.102	22.6291	24.3308	35.5345	38.9614	44.8039	49.1187	49.3764	53.6055	25.5294	10.5709	0.625164	-23.5857	-0.181866	-13.5945	4.61484	4.46707	-5.7856	1	0.527104	0.0160184	-0.962571	-0.0171839	-0.760904	0.355719	0.970569	-0.603231	1.22239	1.09954	1.09954	1.09954	1.09954	0.807355	1.09954	1.09954	1.09954	23.5741	23.4225	22.5267	21.3923	20.6164	21.5785	22.3746	23.1687	23.6891
ET	429419	77	78	6.53629	21.2966	52.1832	75.6959	87.8736	96.2083	103.227	112.656	123.562	6.53629	17.4392	28.201	47.0697	52.1525	54.2086	54.2086	54.2086	59.736	6.53629	4.25932	5.21832	5.0464	4.39368	3.84833	3.44089	3.21874	3.08906	6.53629	17.4392	28.201	47.0697	52.1525	51.0973	47.6741	51.9562	59.736	42.7231	304.125	795.299	2215.55	2719.88	2610.94	2272.82	2699.44	3568.39	1	1	1	1	1	0.942606	0.879456	0.958449	1	1	0.818871	0.540424	0.621826	0.593495	0.56345	0.525141	0.481187	0.483448	1	0.818871	0.540424	0.621826	0.593495	0.531111	0.461839	0.461193	0.483448	1	0.788694	0.501034	0.862082	0.891657	0.893815	0.869185	0.854615	0.847823	0	57.6081	119.442	142.39	147.489	82.9466	92.7503	82.2099	79.6994	45.1833	37.387	34.2783	42.066	54.3887	63.8621	68.6081	69.3379	42.7231	12.8429	-36.3095	-14.4317	-21.3033	2.14026	-0.570956	2.21238	1.67861	1	0.535707	-0.491544	-0.792179	-0.84329	0.122794	-0.0479829	0.135544	0.178813	1.22239	1.09954	1	1.08746	1.08746	1.16993	1.08746	1.16993	1.16993	38.5152	35.6568	33.32	32.4888	32.4251	32.5952	33.3021	33.7457	34.0742
ET	617783	78	79	1.515	12.0659	20.1568	29.5811	43.4386	51.2776	60.0736	74.1207	84.5806	1.515	7.01898	10.5524	15.7561	25.1719	28.4592	33.7549	35.8336	35.8336	1.515	2.41319	2.01568	1.97207	2.17193	2.0511	2.00245	2.11773	2.11452	1.515	7.01898	10.5524	15.7561	24.2483	28.4592	33.7549	32.6905	28.4602	2.29522	49.266	111.353	248.254	587.981	809.928	1139.39	1068.67	809.983	1	1	1	1	0.96331	1	1	0.912287	0.794232	1	0.581718	0.523515	0.532641	0.579482	0.555003	0.561892	0.48345	0.423662	1	0.581718	0.523515	0.532641	0.558221	0.555003	0.561892	0.441045	0.336486	1	0.622079	0.817816	0.75609	0.681054	0.776717	0.800222	0.740597	0.606449	0	169.123	139.721	105.748	127.104	169.975	119.281	66.8075	30.1531	60.3794	60.8973	55.1546	57.5145	59.3739	60.3868	61.8661	66.308	2.29522	-5.83078	-2.4575	-1.24035	-0.40572	-2.78208	-1.07033	4.98164	4.61362	1	-0.982036	-0.762906	-0.271404	-0.603269	-0.984732	-0.489094	0.393821	0.864686	1.41504	1.08746	1.08746	1.08746	1	1.08746	1.08746	1.22239	1.22239	35.6897	33.4783	35.3147	36.3193	36.5646	36.7288	37.0105	37.7803	39.0463
ET	158776	78	79	2.08816	11.8617	24.0714	38.9811	50.5026	65.4184	74.0176	82.43	94.3567	2.08816	10.1942	18.0365	29.4339	35.3551	46.6957	47.4455	47.4455	54.2188	2.08816	2.37234	2.40714	2.59874	2.52513	2.61674	2.46725	2.35514	2.35892	2.08816	10.1942	18.0365	29.4339	35.3551	46.6957	45.8282	46.3226	54.2188	4.3604	103.922	325.317	866.353	1249.99	2180.49	2100.22	2145.78	2939.68	1	1	1	1	1	1	0.965912	0.976331	1	1	0.859423	0.749293	0.755081	0.700066	0.7138	0.641003	0.575585	0.574615	1	0.859423	0.749293	0.755081	0.700066	0.7138	0.619153	0.561962	0.574615	1	0.792378	0.842655	0.815253	0.767913	0.831963	0.851401	0.792131	0.76357	0	33.5431	60.5917	64.4831	60.7994	62.4068	76.5285	72.1761	47.5412	34.8112	53.4799	46.1587	48.7447	48.3348	52.0046	52.9229	52.9699	4.3604	5.04843	3.4182	2.02901	2.3796	1.36728	0.788817	0.714316	1.20952	1	0.833471	0.49103	0.430778	0.487869	0.463191	0.232962	0.306093	0.67506	1.22239	1.09954	1.09954	1.09954	1	1	1	1	1	36.9805	35.4281	35.122	34.5236	34.5912	35.1223	34.7023	34.7061	35.1377
ET	267621	78	79	2.18804	14.6092	26.3679	42.8771	61.0199	71.7179	80.339	92.3678	102.847	2.18804	12.567	21.2763	29.2704	38.8574	41.2311	41.6707	49.9547	51.4893	2.18804	2.92184	2.63679	2.85847	3.05099	2.86872	2.67797	2.63908	2.57117	2.18804	12.567	21.2763	29.2704	38.8574	41.2311	41.4609	49.9547	49.1731	4.7875	157.93	452.679	856.754	1509.89	1700	1719.01	2495.47	2417.99	1	1	1	1	1	1	0.994965	1	0.955014	1	0.860212	0.806899	0.682657	0.636798	0.574906	0.518686	0.540823	0.500641	1	0.860212	0.806899	0.682657	0.636798	0.574906	0.516074	0.540823	0.47812	1	0.952334	0.852214	0.735627	0.749648	0.737682	0.724868	0.749899	0.778998	0	120.61	78.0526	24.3761	84.0436	53.4272	66.9783	67.177	40.3386	55.6726	50.5048	59.5673	58.8886	56.3121	55.9358	57.8477	59.939	4.7875	-1.27512	0.799848	15.5565	0.301392	1.47218	1.92593	0.759035	4.41671	1	-0.509188	0.207013	0.910856	0.103771	0.595844	0.39108	0.387885	0.762232	1.22239	1.08746	1.08746	1.08746	1.09954	1.16993	1.16993	1.08746	1.08746	43.632	40.1309	38.6658	38.7873	38.1364	37.5456	36.9877	36.5775	36.5277
ET	270278	78	79	2.19954	7.56193	21.8222	36.1963	47.3679	57.5201	70.534	79.7194	94.6557	2.19954	3.51682	11.8594	19.977	25.3509	29.1753	29.1753	29.2622	29.2622	2.19954	1.51239	2.18222	2.41308	2.3684	2.3008	2.35113	2.2777	2.36639	2.19954	3.36508	11.8594	19.977	25.3509	29.1753	25.7794	29.2622	27.9406	4.83799	11.3238	140.646	399.081	642.667	851.198	664.576	856.276	780.679	1	0.956854	1	1	1	1	0.883603	1	0.954837	1	0.465069	0.543459	0.551908	0.53519	0.507219	0.413635	0.367065	0.309143	1	0.445003	0.543459	0.551908	0.53519	0.507219	0.365489	0.367065	0.295182	1	0.41657	0.719918	0.821896	0.829665	0.869216	0.806928	0.697267	0.484017	0	47.8884	30.2052	78.0498	98.7946	38.9499	106.698	67.2365	94.7171	112.327	86.8654	77.0713	73.1113	75.8493	71.2722	68.2312	67.7762	4.83799	1.56157	8.91914	2.94111	-0.421527	6.9073	-0.852635	2.62497	-0.766413	1	0.670577	0.864229	0.207061	-0.152892	0.777696	-0.287321	0.386928	-0.0822355	1.22239	1.09954	1.09954	1.09954	1.09954	1.09954	1.09954	1.09954	1.09954	33.9444	35.2812	35.8294	35.5964	36.0276	35.806	35.5647	35.184	35.0034
ET	356081	78	79	2.88084	15.3518	31.5628	46.4584	59.0013	74.9313	84.8125	103.573	124.441	2.88084	13.1478	22.7614	34.2739	35.2256	48.233	51.2418	63.7727	72.2443	2.88084	3.07037	3.15628	3.09723	2.95007	2.99725	2.82708	2.95922	3.11104	2.88084	13.1478	22.7614	33.6846	35.2256	48.233	51.2418	63.7727	71.3864	8.29924	172.864	518.08	1134.65	1240.85	2326.42	2625.72	4066.96	5096.02	1	1	1	0.982807	1	1	1	1	0.988125	1	0.856429	0.721146	0.737733	0.597031	0.643696	0.604177	0.615729	0.580549	1	0.856429	0.721146	0.725049	0.597031	0.643696	0.604177	0.615729	0.573654	1	0.894219	0.77349	0.889938	0.894113	0.915218	0.935966	0.857162	0.720498	0	24.3086	67.6045	90.2989	73.3727	9.95161	27.6702	28.843	94.0318	51.6853	52.9504	53.6275	60.1771	53.4882	58.2163	54.0326	54.2222	8.29924	11.2076	3.17812	-0.0248455	1.80021	6.45579	4.30817	5.63682	-0.694146	1	0.911342	0.380998	-0.00521736	0.286144	0.984954	0.885635	0.875945	-0.0703095	1.22239	1.09954	1.09954	1.09954	0.906891	1.09954	1.09954	0.917538	1.078	34.5375	36.4704	37.1526	36.2324	36.3466	36.0083	35.194	34.7427	34.5628
ET	244311	78	79	3.34853	18.4012	32.9118	49.3457	66.6162	91.6345	110.098	124.102	130.008	3.34853	9.40843	15.7398	22.9242	29.8064	46.579	52.837	56.2347	58.6257	3.34853	3.68024	3.29118	3.28972	3.33081	3.66538	3.66992	3.54578	3.2502	3.34853	8.29302	15.7398	22.9242	27.8846	46.579	52.0308	54.1454	58.6257	11.2126	68.7742	247.74	525.517	777.55	2169.61	2707.21	2931.72	3436.97	1	0.881445	1	1	0.935524	1	0.984742	0.962846	1	1	0.511295	0.478241	0.464562	0.447435	0.508313	0.47991	0.453132	0.450939	1	0.450679	0.478241	0.464562	0.418586	0.508313	0.472588	0.436296	0.450939	1	0.365567	0.381356	0.371665	0.581744	0.711397	0.695999	0.722072	0.748791	0	50.181	31.9058	58.1458	165.902	48.357	82.0869	138.404	44.4601	82.3713	62.6423	67.0641	62.2324	60.0687	64.0328	61.1151	66.8227	11.2126	7.02059	4.71552	6.58934	-8.14124	4.65358	1.06522	-7.43277	3.59208	1	0.640365	0.848918	0.52776	-0.969882	0.664487	0.137671	-0.747844	0.713738	1.22239	1.09954	1.09954	1.09954	1.09954	1.09954	1	1.09954	1.09954	24.5724	23.6225	22.1591	21.9621	22.8215	24.3386	24.8207	25.6826	26.7316
ET	108357	78	79	3.95911	18.0797	40.521	59.1685	76.6209	95.8449	107.383	122.974	133.37	3.95911	17.7515	34.2363	41.6167	46.3804	52.4606	57.9592	67.1261	69.8734	3.95911	3.61594	4.0521	3.94456	3.83105	3.83379	3.57943	3.51355	3.33425	3.95911	17.7515	34.2363	40.0882	44.2747	52.4606	57.9592	67.1261	69.8734	15.6745	315.116	1172.12	1607.07	1960.25	2752.11	3359.27	4505.91	4882.29	1	1	1	0.963272	0.9546	1	1	1	1	1	0.981848	0.844902	0.70336	0.605323	0.547349	0.539743	0.545856	0.523907	1	0.981848	0.844902	0.677527	0.577841	0.547349	0.539743	0.545856	0.523907	1	0.975102	0.872663	0.815577	0.648787	0.585619	0.626321	0.655037	0.660347	0	19.1543	45.0349	146.109	137.075	91.3663	15.7538	35.5323	89.4668	13.2038	29.6875	34.1014	40.4977	44.5834	48.9288	48.9022	54.4564	15.6745	12.0941	12.2987	-10.6391	-7.11549	-0.477397	15.4586	7.08139	0.0909323	1	0.944638	0.706677	-0.830096	-0.732241	-0.0238438	0.962437	0.813788	0.00930515	1.22239	1.09954	1.09954	1.09954	1.09954	1	1.09954	1.09954	1.09954	23.6599	23.1508	22.1501	21.1869	20.5573	21.6939	22.4686	23.2487	23.8533
ET	231658	78	79	3.95911	18.0797	40.521	59.1685	76.6209	95.8449	107.383	122.974	133.37	3.95911	17.7515	34.2363	41.6167	46.3804	52.4606	57.9592	67.1261	69.8734	3.95911	3.61594	4.0521	3.94456	3.83105	3.83379	3.57943	3.51355	3.33425	3.95911	17.7515	34.2363	40.0882	44.2747	52.4606	57.9592	67.1261	69.8734	15.6745	315.116	1172.12	1607.07	1960.25	2752.11	3359.27	4505.91	4882.29	1	1	1	0.963272	0.9546	1	1	1	1	1	0.981848	0.844902	0.70336	0.605323	0.547349	0.539743	0.545856	0.523907	1	0.981848	0.844902	0.677527	0.577841	0.547349	0.539743	0.545856	0.523907	1	0.975102	0.872663	0.815577	0.648787	0.585619	0.626321	0.655037	0.660347	0	19.1543	45.0349	146.109	137.075	91.3663	15.7538	35.5323	89.4668	13.2038	29.6875	34.1014	40.4977	44.5834	48.9288	48.9022	54.4564	15.6745	12.0941	12.2987	-10.6391	-7.11549	-0.477397	15.4586	7.08139	0.0909323	1	0.944638	0.706677	-0.830096	-0.732241	-0.0238438	0.962437	0.813788	0.00930515	1.22239	1.09954	1.09954	1.09954	1.09954	1	1.09954	1.09954	1.09954	23.6599	23.1508	22.1501	21.1869	20.5573	21.6939	22.4686	23.2487	23.8533
ET	466022	78	79	4.0499	20.3811	46.4966	62.2048	75.6246	90.3423	103.433	122.71	135.78	4.0499	18.561	21.3943	31.3052	40.8818	47.0706	47.0706	57.39	59.2109	4.0499	4.07622	4.64966	4.14699	3.78123	3.61369	3.44777	3.50601	3.39451	4.0499	18.561	21.3943	31.3052	40.8818	47.0706	46.7754	57.39	59.2109	16.4017	344.511	457.717	980.017	1671.32	2215.64	2187.94	3293.61	3505.94	1	1	1	1	1	1	0.99373	1	1	1	0.910697	0.460126	0.503261	0.540589	0.521025	0.455082	0.467687	0.436079	1	0.910697	0.460126	0.503261	0.540589	0.521025	0.452228	0.467687	0.436079	1	0.955473	0.279025	0.620829	0.765356	0.8235	0.847403	0.858856	0.79996	0	19.7701	115.425	133.154	81.0396	49.4448	80.5312	11.4873	87.3221	47.6373	54.3179	59.7492	62.7245	64.866	68.325	71.3077	71.0234	16.4017	19.2011	-5.94633	-3.95483	1.60824	11.2785	2.36821	19.783	0.47823	1	0.941057	-0.429336	-0.683959	0.155751	0.65018	0.16451	0.979969	0.0467213	1.22239	1.09954	1.22239	1	1	1.09954	1.09954	1	0.893085	29.2023	27.6542	28.5511	32.3858	35.3795	37.1192	37.9834	38.5847	38.8807
ET	241780	78	79	4.15245	11.6977	25.2794	39.9017	60.9764	79.6499	96.4013	108.507	122.816	4.15245	5.03776	13.1146	20.2536	27.4676	33.7213	33.7213	33.7213	36.5229	4.15245	2.33953	2.52794	2.66012	3.04882	3.186	3.21338	3.10019	3.07039	4.15245	5.03776	13.1146	19.173	27.4676	33.7213	27.1579	30.8169	36.5229	17.2428	25.379	171.993	367.604	754.468	1137.12	737.552	949.684	1333.92	1	1	1	0.946644	1	1	0.805364	0.913873	1	1	0.430663	0.518788	0.507588	0.450462	0.423368	0.349801	0.310776	0.29738	1	0.430663	0.518788	0.480505	0.450462	0.423368	0.281717	0.28401	0.29738	1	0.237539	0.775992	0.797973	0.762103	0.718237	0.761692	0.727885	0.63088	0	146.393	168.105	55.3539	105.388	113.844	46.2749	137.858	155.386	72.6482	72.3878	85.9765	80.66	81.1466	82.554	75.8304	77.7343	17.2428	-10.4497	-7.14246	2.92685	-6.42821	-6.85161	15.9804	-13.4775	-20.1619	1	-0.832851	-0.978525	0.568505	-0.265351	-0.404244	0.691199	-0.741486	-0.909134	1.22239	1.09954	1.09954	1.09954	1	1	1	1.11548	1.11548	42.2949	42.2035	44.7987	46.7441	47.2373	45.8861	45.0642	44.7798	44.192
ET	465659	78	79	4.52954	19.6709	36.991	50.6473	67.6608	83.1308	97.7685	110.36	126.81	4.52954	17.5707	26.8028	36.3082	48.3508	49.6059	49.8668	49.8668	53.6853	4.52954	3.93417	3.6991	3.37649	3.38304	3.32523	3.25895	3.15316	3.17026	4.52954	17.5707	26.8028	35.7644	48.1346	49.6059	46.7784	44.8653	53.6853	20.5167	308.728	718.392	1279.09	2316.94	2460.74	2188.22	2012.9	2882.11	1	1	1	0.985023	0.995529	1	0.938068	0.899705	1	1	0.893232	0.724578	0.716883	0.714606	0.596721	0.510049	0.451853	0.423352	1	0.893232	0.724578	0.706147	0.711411	0.596721	0.478461	0.406535	0.423352	1	0.90869	0.631623	0.804203	0.871507	0.872791	0.866248	0.720997	0.68114	0	31.1425	21.8549	75.2734	100.476	45.8766	99.564	73.8731	73.0526	38.6087	43.8226	51.1833	55.0498	61.3641	64.9933	61.6758	62.3367	20.5167	6.45623	29.3258	0.6138	-0.750194	14.2878	-2.89848	1.14803	2.98942	1	0.855884	0.928129	0.254207	-0.18182	0.696206	-0.166149	0.277766	0.291494	1.22239	1.09954	1.09954	1.09954	1	1	1.09954	1.09954	1	30.086	29.5438	32.3315	31.6636	30.8916	30.7892	30.6472	30.6549	30.9877
ET	546320	78	79	5.12257	17.3382	36.3244	56.8279	70.0758	91.0426	106.614	120.279	129.307	5.12257	6.43695	16.4263	32.2607	40.6905	53.0021	61.1606	65.6662	70.5584	5.12257	3.46764	3.63244	3.78853	3.50379	3.6417	3.55379	3.43654	3.23268	5.12257	6.43695	16.4263	32.2607	40.6905	53.0021	59.9345	64.9228	70.5584	26.2408	41.4343	269.822	1040.75	1655.72	2809.22	3592.14	4214.97	4978.49	1	1	1	1	1	1	0.979953	0.98868	1	1	0.371258	0.45221	0.567691	0.580664	0.582168	0.573665	0.54595	0.545665	1	0.371258	0.45221	0.567691	0.580664	0.582168	0.562165	0.53977	0.545665	1	0.651843	0.392921	0.744964	0.823794	0.789605	0.794789	0.805517	0.799153	0	155.541	57.3962	115.938	112.147	149.916	126.303	119.235	141.385	90.1925	76.6404	60.6642	59.8207	57.4918	62.1475	59.1289	58.9179	26.2408	-9.38681	17.6133	-6.76153	-7.32653	-24.6266	-5.76248	-3.89376	-5.52012	1	-0.910258	0.538827	-0.437399	-0.376986	-0.865293	-0.592059	-0.488397	-0.781353	1.22239	1.09954	1.09954	1.19265	1.19265	1.28011	1.28011	1.152	0.932886	63.6275	62.4494	62.4994	57.8118	53.309	49.3444	46.6692	44.4031	42.8103
ET	428630	78	79	5.25814	17.2121	27.0652	35.2395	52.0517	62.1563	69.1269	85.2329	94.4826	5.25814	14.8577	19.6443	20.5597	31.0526	36.031	36.5119	44.2808	49.2103	5.25814	3.44241	2.70652	2.3493	2.60259	2.48625	2.30423	2.43523	2.36206	5.25814	14.8577	18.0231	20.5597	31.0526	34.6198	35.8138	44.2808	49.2103	27.648	220.75	324.83	422.701	964.263	1198.53	1282.62	1960.79	2421.65	1	1	0.91747	1	1	0.960834	0.980878	1	1	1	0.863213	0.725815	0.583428	0.596571	0.579684	0.528187	0.519527	0.52084	1	0.863213	0.665913	0.583428	0.596571	0.55698	0.518087	0.519527	0.52084	1	0.781926	0.843308	0.807725	0.539792	0.601729	0.666097	0.671553	0.692879	0	74.8288	166.23	91.8759	50.2241	134.482	140.764	97.167	94.3232	35.493	58.5506	59.1038	52.5499	58.8978	64.801	60.8543	60.2933	27.648	5.1054	-8.87419	-0.32429	10.9689	-6.63921	-5.98624	-0.933434	-0.385641	1	0.261705	-0.971259	-0.0327346	0.639787	-0.700686	-0.774546	-0.124761	-0.0753828	1.22239	1	1	1	1.09954	1.09954	1.09954	1.09954	1.09954	38.2202	36.6738	33.9399	33.3724	33.4316	33.912	34.636	34.8993	35.1431
ET	414048	78	79	5.64915	25.1518	45.8905	62.2675	78.7345	96.4524	113.88	131.568	148.898	5.64915	22.506	37.8468	47.2708	56.2781	67.9334	78.4222	78.4222	78.4222	5.64915	5.03037	4.58905	4.15117	3.93672	3.8581	3.79599	3.75907	3.72245	5.64915	22.506	37.8468	47.2708	56.2781	67.9334	76.9381	67.9275	72.9139	31.9129	506.519	1432.38	2234.53	3167.22	4614.95	5919.46	4614.15	5316.43	1	1	1	1	1	1	0.981074	0.866177	0.92976	1	0.894805	0.82472	0.759157	0.714783	0.704321	0.688641	0.596061	0.526684	1	0.894805	0.82472	0.759157	0.714783	0.704321	0.675608	0.516294	0.48969	1	0.842692	0.865246	0.90536	0.847955	0.746931	0.796287	0.796904	0.766757	0	55.1814	108.313	40.7168	40.3695	22.4576	172.206	149.391	31.7528	28.5786	32.8747	49.7766	45.0426	46.73	48.4129	51.7425	54.1284	31.9129	19.9404	-8.76361	12.9582	12.9376	16.3055	-10.7608	-14.2109	17.1681	1	0.57098	-0.314208	0.757943	0.761884	0.924162	-0.990762	-0.860665	0.850326	1	1.22239	1.22239	0.906891	1.09954	1	1.09954	1.09954	1.09954	13.4018	15.4658	15.9508	16.803	17.3216	18.0339	18.3639	19.2579	20.2217
ET	429419	78	79	5.92524	17.8737	51.6388	70.1791	83.397	90.0967	97.1273	107.651	120.114	5.92524	11.6239	34.6745	50.0877	57.9526	57.9526	57.9526	57.9526	65.8512	5.92524	3.57474	5.16388	4.67861	4.16985	3.60387	3.23758	3.07573	3.00284	5.92524	11.264	34.6745	50.0877	57.9526	55.035	51.4303	55.7824	65.8512	35.1085	126.878	1202.32	2508.77	3358.51	3028.86	2645.08	3111.67	4336.38	1	0.969036	1	1	1	0.949656	0.887454	0.962551	1	1	0.650336	0.671481	0.713712	0.694901	0.643227	0.596666	0.53834	0.54824	1	0.630199	0.671481	0.713712	0.694901	0.610844	0.529514	0.518179	0.54824	1	0.517754	0.819482	0.936819	0.927743	0.917671	0.884735	0.868812	0.859345	0	107.48	124.258	139.531	105.477	137.317	40.4691	138.785	83.7312	63.6355	37.9456	38.6287	42.8293	57.1568	67.5446	71.2266	69.9528	35.1085	-5.54129	-19.9854	-4.59541	-3.25653	-1.84946	1.96946	-6.8237	1.99773	1	-0.300381	-0.562915	-0.760756	-0.266846	-0.735113	0.760756	-0.752243	0.109192	1.22239	1.19265	1.08746	1.08746	1.08746	1.08746	1.08746	1.16993	1.16993	37.5301	34.1626	32.2684	31.9399	32.1556	32.4839	33.2655	33.6308	34.0305
ET	241780	79	80	1.69485	10.1141	22.5827	38.1037	62.1399	76.6189	93.0894	106.694	122.648	1.69485	8.5181	16.1255	22.999	32.1436	36.4786	36.4786	36.4786	41.3314	1.69485	2.02282	2.25827	2.54025	3.107	3.06476	3.10298	3.04839	3.06619	1.69485	8.5181	16.1255	21.9835	32.1436	36.1134	29.3925	36.2887	41.3314	2.87251	72.558	260.032	483.273	1033.21	1304.18	863.921	1316.87	1708.28	1	1	1	0.955845	1	0.98999	0.805747	0.994793	1	1	0.842202	0.714063	0.60359	0.517278	0.476104	0.391867	0.3419	0.336993	1	0.842202	0.714063	0.576938	0.517278	0.471338	0.315745	0.34012	0.336993	1	0.858537	0.899568	0.823151	0.676582	0.74222	0.763445	0.701184	0.571997	0	21.9911	50.3032	82.06	104.595	73.4454	80.5903	49.0107	115.538	54.5529	72.3316	82.2383	75.7516	79.3871	80.8143	73.1447	75.7584	2.87251	4.03704	1.576	0.551211	-2.27033	0.541571	0.232906	2.60079	-2.91133	1	0.927242	0.638725	0.138136	-0.251987	0.28493	0.163493	0.655918	-0.431106	1.22239	1	1	1.09954	0.893085	1	1	1.22239	1.22239	42.2052	42.2389	45.6321	47.1663	47.16	45.8187	45.1343	44.7916	43.9034
ET	158776	79	80	1.87823	12.1355	24.2669	38.444	50.3388	65.0309	73.2535	83.3928	93.5842	1.87823	9.72248	18.2989	28.1835	34.3021	45.9922	45.9922	47.1158	53.2005	1.87823	2.42709	2.42669	2.56294	2.51694	2.60124	2.44178	2.38265	2.33961	1.87823	9.72248	18.2989	28.1835	34.3021	45.9922	43.757	47.1158	53.2005	3.52777	94.5266	334.848	794.308	1176.63	2115.28	1914.67	2219.9	2830.3	1	1	1	1	1	1	0.9514	1	1	1	0.801162	0.754068	0.733104	0.681425	0.707236	0.62785	0.564986	0.568478	1	0.801162	0.754068	0.733104	0.681425	0.707236	0.597337	0.564986	0.568478	1	0.742478	0.825162	0.823088	0.783684	0.854153	0.849101	0.771342	0.756294	0	51.0775	61.6344	112.462	112.98	79.7263	108.494	94.4739	130.604	39.1062	52.4209	49.9133	50.8835	50.6098	53.0853	52.3601	53.7807	3.52777	2.78715	2.03778	-1.11311	-1.4111	0.569702	-0.788817	-0.446994	-1.60831	1	0.628268	0.475096	-0.382076	-0.390417	0.17835	-0.317208	-0.0780051	-0.650833	1.22239	1.09954	1.09954	1.09954	1	1	1.09954	1	1	36.9176	35.097	34.833	34.2226	34.6206	35.0366	34.5661	34.6981	35.116
ET	443628	79	80	2.11674	14.929	32.3157	45.6333	60.1612	75.1825	85.1912	105.988	124.321	2.11674	10.8806	23.3473	31.7719	34.5444	45.57	50.263	64.4754	70.8212	2.11674	2.98581	3.23157	3.04222	3.00806	3.0073	2.83971	3.02824	3.10803	2.11674	10.1701	23.3473	31.71	34.5444	45.505	50.263	64.4754	70.8212	4.48057	103.431	545.096	1005.53	1193.32	2070.71	2526.37	4157.07	5015.64	1	0.934695	1	0.998052	1	0.998574	1	1	1	1	0.728825	0.722476	0.696244	0.574198	0.606125	0.590003	0.608324	0.569663	1	0.681229	0.722476	0.694888	0.574198	0.605261	0.590003	0.608324	0.569663	1	0.793515	0.793197	0.903425	0.893981	0.922126	0.935336	0.814282	0.692345	0	131.883	91.2434	17.226	98.6922	107.001	8.17808	40.545	86.058	60.5314	50.1602	53.6449	57.4693	55.3545	57.9499	53.4036	54.2477	4.48057	-3.47361	-0.166909	4.15623	-1.29258	-1.93844	6.82935	8.51964	0.401706	1	-0.667612	-0.0216999	0.955144	-0.151125	-0.292387	0.989831	0.759895	0.0687471	1.22239	1	1.09954	1.09954	1	1.09954	1.09954	0.917538	1.16993	37.89	37.0414	37.185	36.2822	36.36	35.9701	35.0532	34.6334	34.6507
ET	270278	79	80	2.15777	7.1485	22.8467	36.6322	46.3551	58.3564	69.8758	81.1506	94.6404	2.15777	3.16557	13.0296	19.9045	24.6671	27.3893	27.3893	27.9571	29.193	2.15777	1.4297	2.28467	2.44215	2.31776	2.33426	2.32919	2.31859	2.36601	2.15777	1.39111	13.0296	19.9045	24.6671	26.5849	23.0763	25.5792	29.193	4.65596	1.93519	169.77	396.188	608.465	706.758	532.514	654.297	852.233	1	0.43945	1	1	1	0.970631	0.842527	0.914946	1	1	0.44283	0.570306	0.54336	0.532133	0.469346	0.391972	0.344508	0.308463	1	0.194602	0.570306	0.54336	0.532133	0.455561	0.330247	0.315207	0.308463	1	0.528847	0.888507	0.762881	0.842605	0.85757	0.778713	0.646862	0.420861	0	140.856	147.878	128.807	146.157	51.7835	65.4945	58.1113	153.69	105.63	76.8272	73.2133	69.7136	75.1458	70.6243	68.9725	65.2827	4.65596	-2.98901	-5.89181	-3.56382	-2.1268	4.05241	1.37955	4.13863	-4.22486	1	-0.775558	-0.846919	-0.626694	-0.83057	0.618635	0.414781	0.528271	-0.896408	1.22239	1.09954	1.09954	1.09954	1.09954	1.09954	1.09954	1.09954	1.09954	33.6225	35.9076	36.003	35.8854	36.0073	35.9453	35.4927	35.1594	35.0046
ET	466022	79	80	2.24809	20.5392	44.2154	60.4155	73.2422	89.3772	102.201	121.091	135.612	2.24809	14.5899	20.7014	30.8396	38.8447	44.9488	46.5417	55.0098	58.6143	2.24809	4.10785	4.42154	4.0277	3.66211	3.57509	3.40669	3.45975	3.3903	2.24809	11.8962	20.7014	30.8396	38.8447	44.624	46.5417	53.7458	58.6143	5.05391	141.519	428.549	951.084	1508.91	1991.3	2166.13	2888.61	3435.64	1	0.81537	1	1	1	0.992774	1	0.977022	1	1	0.710343	0.468195	0.510459	0.53036	0.502911	0.455395	0.454284	0.432221	1	0.579193	0.468195	0.510459	0.53036	0.499277	0.455395	0.443845	0.432221	1	0.842068	0.458056	0.730208	0.824585	0.861862	0.876596	0.857001	0.796292	0	106.558	87.9691	38.3952	37.1823	105.478	34.0103	98.2511	106.669	60.3523	49.7765	60.9075	63.0986	66.335	67.5197	71.3758	70.3313	5.05391	-2.69604	0.140908	3.98301	2.98666	-1.85076	5.25032	-0.78424	-2.50316	1	-0.284994	0.0354387	0.783746	0.796717	-0.266876	0.828937	-0.143512	-0.286847	1.22239	1.09954	1.22239	1.09954	1	1.09954	1.09954	1.11548	0.893085	28.3806	26.5859	29.3898	33.2511	36.1735	37.8006	38.304	38.9511	39.1511
ET	428630	79	80	2.51992	13.824	24.2384	32.0695	49.9718	59.9071	67.0929	81.7572	90.3498	2.51992	11.6856	15.038	18.0802	29.2022	31.3913	31.9971	41.7838	46.3421	2.51992	2.76479	2.42384	2.13797	2.49859	2.39629	2.23643	2.33592	2.25875	2.51992	11.6856	14.4203	18.0802	29.2022	30.9734	31.5186	41.7838	46.3421	6.34997	136.553	207.945	326.894	852.768	959.35	993.423	1745.89	2147.59	1	1	0.958926	1	1	0.986688	0.985046	1	1	1	0.845313	0.620419	0.563783	0.584373	0.523999	0.476908	0.511072	0.512918	1	0.845313	0.594936	0.563783	0.584373	0.517023	0.469776	0.511072	0.512918	1	0.867688	0.850471	0.729937	0.508516	0.621902	0.688546	0.674408	0.702493	0	61.1414	94.0605	75.9746	13.6411	96.4711	102.713	78.5195	90.5313	47.4311	66.1331	59.4524	54.5899	63.8847	65.1313	61.2084	61.7336	6.34997	2.27442	-0.433849	1.27525	7.78299	-0.854551	-1.78798	0.893992	-0.0262946	1	0.482649	-0.0708101	0.242352	0.971792	-0.112703	-0.220074	0.199034	-0.00927214	1.22239	1	1	1	1.09954	1.09954	1.09954	1.09954	1.09954	38.2096	35.4506	33.3007	33.0205	33.3675	33.8358	34.6498	34.8408	35.1499
ET	706426	79	80	2.59518	13.3274	20.8085	35.8412	43.1792	50.4849	60.0426	73.7752	86.8401	2.59518	10.6306	13.822	23.5393	26.5374	30.1909	35.699	37.3189	37.3189	2.59518	2.66548	2.08085	2.38941	2.15896	2.01939	2.00142	2.10786	2.171	2.59518	10.6306	13.822	23.5393	26.1533	30.1909	35.699	34.4302	26.5776	6.73496	113.01	191.048	554.1	683.995	911.489	1274.42	1185.44	706.37	1	1	1	1	0.985525	1	1	0.922594	0.712175	1	0.797653	0.664247	0.656767	0.614588	0.598018	0.594561	0.505846	0.429743	1	0.797653	0.664247	0.656767	0.605692	0.598018	0.594561	0.466691	0.306052	1	0.818336	0.798014	0.57424	0.702154	0.783929	0.787338	0.698746	0.569375	0	97.7667	89.1732	56.5403	123.22	70.4904	135.973	99.0088	92.7132	45.5898	51.2278	49.8123	54.5464	58.6935	57.089	62.047	64.5561	6.73496	-0.97373	0.0811449	11.1251	-1.78517	0.62597	-2.76925	-0.475272	-0.46368	1	-0.135139	0.0144307	0.55135	-0.547852	0.333964	-0.719017	-0.156587	-0.0473364	1.41504	1.08746	1.08746	1.08746	1	1	1.08746	1.22239	1.22239	32.5241	33.4963	35.4258	36.4638	36.6315	36.7861	37.2445	38.1221	39.3912
ET	429419	79	80	2.75656	18.0047	49.3611	65.7691	80.1788	87.5084	92.9145	103.605	116.117	2.75656	10.1522	39.3351	51.6809	60.0305	60.0305	60.0305	60.0305	69.5439	2.75656	3.60094	4.93611	4.38461	4.00894	3.50034	3.09715	2.96013	2.90291	2.75656	10.1522	39.3351	50.9735	58.3307	54.6532	52.8184	59.3945	69.5439	7.59863	103.068	1547.25	2598.3	3402.47	2986.97	2789.79	3527.7	4836.36	1	1	1	0.986313	0.971684	0.910423	0.879859	0.989404	1	1	0.563865	0.796886	0.785792	0.748709	0.685997	0.646084	0.579419	0.598915	1	0.563865	0.796886	0.775037	0.727508	0.624548	0.568463	0.57328	0.598915	1	0.350977	0.939914	0.966452	0.942704	0.921389	0.887882	0.871579	0.862596	0	109.489	91.0724	131.123	45.2471	101.505	107.044	77.658	114.788	63.0086	39.9309	40.4342	48.7912	60.6715	70.0525	73.8527	71.4522	7.59863	-5.56964	-0.188187	-2.74706	5.25376	-1.83472	-1.38353	1.10725	-2.22823	1	-0.333623	-0.0187167	-0.657677	0.70405	-0.199456	-0.293098	0.213746	-0.419266	1.22239	1.19265	1.08746	1.08746	1.08746	1.08746	1.08746	1.16993	1.16993	34.7075	33.1349	31.5681	31.599	31.8787	32.3982	33.2055	33.6064	33.9859
ET	340015	79	80	3.14828	18.4748	40.1458	59.1194	74.6219	92.9782	108.542	121.585	132.405	3.14828	16.8909	33.8713	38.1117	43.6848	50.3987	56.829	64.2099	66.9813	3.14828	3.69497	4.01458	3.94129	3.7311	3.71913	3.61808	3.47385	3.31014	3.14828	16.8909	33.8713	35.9761	42.1379	49.3974	56.829	64.1312	66.9398	9.91167	285.302	1147.26	1294.28	1775.6	2440.1	3229.53	4112.81	4480.94	1	1	1	0.943964	0.964589	0.980133	1	0.998774	0.99938	1	0.914264	0.843707	0.644657	0.585415	0.542048	0.523565	0.528108	0.505881	1	0.914264	0.843707	0.608534	0.564685	0.531279	0.523565	0.527461	0.505567	1	0.894653	0.901409	0.740479	0.643843	0.589042	0.644877	0.645808	0.656378	0	62.118	42.1451	159.744	41.5963	99.1274	30.7821	47.1576	143.411	21.6735	36.846	33.9233	44.8347	50.7347	49.5451	49.3053	55.7076	9.91167	6.41076	8.36582	-11.5485	4.61484	-0.545597	13.8445	5.50143	-7.57015	1	0.467652	0.741447	-0.938154	0.747841	-0.158631	0.85912	0.679985	-0.80293	1.22239	1.09954	1.09954	1.09954	1.09954	1	1.09954	1.09954	1.09954	24.774	22.8576	21.8489	20.771	20.5656	21.8204	22.5835	23.3407	23.9846
ET	244311	79	80	3.89942	17.1095	31.0594	53.1753	73.669	94.0432	108.76	123.677	130.302	3.89942	7.28454	12.6723	26.9267	32.1956	46.7725	51.3687	54.9062	60.167	3.89942	3.42189	3.10594	3.54502	3.68345	3.76173	3.62535	3.53362	3.25755	3.89942	4.91887	11.4666	26.9267	32.1956	46.7725	51.3687	54.9062	60.167	15.2055	24.1953	131.482	725.048	1036.55	2187.67	2638.74	3014.69	3620.07	1	0.675249	0.90485	1	1	1	1	1	1	1	0.425761	0.408003	0.506377	0.43703	0.497351	0.47231	0.443949	0.461751	1	0.287494	0.369182	0.506377	0.43703	0.497351	0.47231	0.443949	0.461751	1	0.333577	0.450754	0.447506	0.613441	0.718458	0.698487	0.723706	0.755088	0	152.13	115.467	44.6868	77.7967	114.43	39.5182	47.006	44.5118	74.2895	70.9712	63.5547	63.4484	57.8915	61.3113	63.0845	65.1249	15.2055	-7.09003	-2.50862	19.9	8.57344	-9.28463	6.05038	7.7721	10.1281	1	-0.88401	-0.429995	0.710962	0.211381	-0.413576	0.771423	0.681921	0.713106	1.22239	1.09954	1.09954	1.09954	1.09954	1.09954	1	1.09954	1.09954	21.8794	23.0633	21.6239	21.8696	23.1083	24.5726	24.9473	25.9695	26.9861
ET	267621	79	80	4.50657	13.6905	26.6374	45.5686	60.343	70.6591	80.4727	91.7948	103.858	4.50657	11.3953	19.7432	28.8083	37.2771	40.2369	42.2039	50.2244	50.2244	4.50657	2.7381	2.66374	3.03791	3.01715	2.82636	2.68242	2.62271	2.59645	4.50657	11.3953	19.5262	28.8083	36.7583	40.2369	42.2039	50.2244	48.0754	20.3092	129.854	381.273	829.918	1351.18	1619.01	1781.17	2522.49	2311.24	1	1	0.989011	1	0.986085	1	1	1	0.957212	1	0.832352	0.741181	0.632196	0.617753	0.569451	0.52445	0.547138	0.483587	1	0.832352	0.733036	0.632196	0.609156	0.569451	0.52445	0.547138	0.462895	1	0.909177	0.845497	0.659879	0.765266	0.750591	0.735816	0.775018	0.793079	0	81.1408	75.8227	107.486	103.586	109.702	88.1761	81.1753	55.2325	46.4084	56.5487	60.5934	59.8661	53.8929	54.4745	56.8401	60.8767	20.3092	0.880993	2.71253	-6.60744	-1.5997	-1.71562	0.333007	1.11655	8.22186	1	0.154007	0.244923	-0.300474	-0.234898	-0.337131	0.0318274	0.153412	0.570248	1.41504	1.08746	1.08746	1.08746	1.09954	1.16993	1.16993	1	1	42.7669	38.8217	38.2392	38.2679	37.6909	37.196	36.6919	36.3361	36.3202
ET	414048	79	80	4.51577	24.3178	43.6386	58.326	77.8425	93.0509	111.157	130.314	147.895	4.51577	21.6393	37.2503	44.3724	55.6094	64.0162	73.6994	73.6994	73.6994	4.51577	4.86356	4.36386	3.8884	3.89212	3.72203	3.70523	3.72327	3.69737	4.51577	21.6393	37.2503	44.3724	55.6094	64.0162	69.4949	61.0697	73.099	20.3922	468.261	1387.58	1968.91	3092.41	4098.07	4829.54	3729.51	5343.46	1	1	1	1	1	1	0.94295	0.828633	0.991854	1	0.889857	0.85361	0.760764	0.714384	0.68797	0.663021	0.565551	0.498324	1	0.889857	0.85361	0.760764	0.714384	0.68797	0.625196	0.468634	0.494264	1	0.883408	0.908773	0.933878	0.801567	0.710414	0.778674	0.762942	0.744204	0	75.1704	64.1357	42.2404	62.6251	100.846	127.418	172.329	52.4225	31.4695	37.2088	49.6239	46.641	48.6273	49.3592	52.559	55.3593	20.3922	5.56524	6.69245	5.70899	9.87779	-1.90984	-8.02956	-19.6734	12.7939	1	0.255946	0.436242	0.740331	0.459811	-0.188166	-0.607623	-0.991051	0.609835	1	1.22239	1.09954	0.906891	1.09954	1.09954	1.09954	1.09954	1.09954	16.1598	15.6378	16.2478	16.9845	17.6785	18.2268	18.6873	19.5744	20.5633
ET	119896	79	80	4.83504	12.7516	34.6942	54.6277	70.6919	89.8733	105.659	117.461	125.564	4.83504	9.86375	18.3971	34.9079	46.2554	58.9759	65.9155	69.3404	74.7514	4.83504	2.55032	3.46942	3.64184	3.5346	3.59493	3.52195	3.35602	3.13909	4.83504	9.73999	18.3971	34.9079	46.2554	58.9759	65.9155	69.3404	74.7514	23.3776	94.8675	338.452	1218.56	2139.56	3478.16	4344.86	4808.1	5587.77	1	0.987453	1	1	1	1	1	1	1	1	0.773531	0.530264	0.639015	0.654324	0.656212	0.623854	0.59033	0.595327	1	0.763826	0.530264	0.639015	0.654324	0.656212	0.623854	0.59033	0.595327	1	0.782189	0.353945	0.760834	0.814472	0.780493	0.79509	0.800765	0.796172	0	102.413	111.748	63.022	62.5375	46.2667	59.8387	60.0864	35.8762	69.3301	59.3202	49.416	51.7047	51.9004	56.842	56.2187	54.5657	23.3776	-0.557026	-6.25658	6.40981	12.796	13.2135	10.1238	5.55636	5.40319	1	-0.214954	-0.370527	0.453648	0.461168	0.691302	0.502435	0.498693	0.810285	1.22239	1.22239	1.09954	1.19265	1.08746	1.28011	1.19265	1.152	0.932886	60.2671	62.3588	61.5303	56.3293	51.8451	48.1933	45.5207	43.4956	42.0637
ET	426424	79	80	4.83504	12.7516	34.6942	54.6277	70.6919	89.8733	105.659	117.461	125.564	4.83504	9.86375	18.3971	34.9079	46.2554	58.9759	65.9155	69.3404	74.7514	4.83504	2.55032	3.46942	3.64184	3.5346	3.59493	3.52195	3.35602	3.13909	4.83504	9.73999	18.3971	34.9079	46.2554	58.9759	65.9155	69.3404	74.7514	23.3776	94.8675	338.452	1218.56	2139.56	3478.16	4344.86	4808.1	5587.77	1	0.987453	1	1	1	1	1	1	1	1	0.773531	0.530264	0.639015	0.654324	0.656212	0.623854	0.59033	0.595327	1	0.763826	0.530264	0.639015	0.654324	0.656212	0.623854	0.59033	0.595327	1	0.782189	0.353945	0.760834	0.814472	0.780493	0.79509	0.800765	0.796172	0	102.413	111.748	63.022	62.5375	46.2667	59.8387	60.0864	35.8762	69.3301	59.3202	49.416	51.7047	51.9004	56.842	56.2187	54.5657	23.3776	-0.557026	-6.25658	6.40981	12.796	13.2135	10.1238	5.55636	5.40319	1	-0.214954	-0.370527	0.453648	0.461168	0.691302	0.502435	0.498693	0.810285	1.22239	1.22239	1.09954	1.19265	1.08746	1.28011	1.19265	1.152	0.932886	60.2671	62.3588	61.5303	56.3293	51.8451	48.1933	45.5207	43.4956	42.0637
ET	465659	79	80	7.18124	17.236	39.0612	50.6523	66.5843	79.9707	98.5973	109.546	127.609	7.18124	14.3522	27.9746	35.548	44.0826	45.746	45.746	45.746	54.1463	7.18124	3.44719	3.90612	3.37682	3.32922	3.19883	3.28658	3.12988	3.19023	7.18124	14.3522	27.9746	35.548	41.0477	45.746	38.714	43.3051	54.1463	51.5703	205.985	782.579	1263.66	1684.92	2092.69	1498.78	1875.33	2931.82	1	1	1	1	0.931154	1	0.846283	0.946643	1	1	0.832688	0.716174	0.701803	0.662058	0.572034	0.463968	0.417597	0.424313	1	0.832688	0.716174	0.701803	0.616478	0.572034	0.392648	0.395315	0.424313	1	0.769867	0.58956	0.795508	0.86027	0.852955	0.823951	0.65704	0.631582	0	74.1696	33.4749	29.2328	131.761	54.0461	119.772	50.6836	16.6718	45.9685	43.914	56.8673	57.4487	64.9102	66.069	61.9894	63.8806	51.5703	4.10334	39.533	28.4165	-16.5157	5.77423	-19.1073	16.9021	36.6573	1	0.27279	0.834128	0.872642	-0.66603	0.587134	-0.496554	0.633603	0.957964	1.22239	1.09954	1.09954	1.09954	1	1	1.09954	1.09954	1	28.8489	29.7158	32.7414	31.5395	30.8835	30.8304	30.7135	30.7366	31.1406
ET	270278	80	81	0.983665	6.54759	22.7067	37.3531	46.3148	58.1316	69.1057	81.5677	94.9296	0.983665	3.18218	16.279	21.6087	26.5135	29.0623	29.0623	29.9925	31.3464	0.983665	1.30952	2.27067	2.49021	2.31574	2.32526	2.30352	2.3305	2.37324	0.983665	3.18218	16.279	21.6087	24.7903	26.9621	24.0733	26.8995	31.2281	0.967597	10.1262	265.007	466.938	614.558	726.953	579.524	723.581	975.194	1	1	1	1	0.935007	0.927734	0.828335	0.896873	0.996225	1	0.486008	0.716925	0.578499	0.572463	0.49994	0.420548	0.367701	0.330207	1	0.486008	0.716925	0.578499	0.535257	0.463811	0.348355	0.329781	0.328961	1	0.720553	0.93013	0.76515	0.847318	0.840393	0.742325	0.580896	0.361307	0	39.6949	88.6171	47.1541	68.9756	55.2945	81.9308	93.4697	158.029	89.7775	69.6154	73.0792	73.8165	73.592	67.6283	66.9501	64.456	0.967597	1.17836	0.0479008	1.92561	0.747253	1.08256	0.191603	-0.153283	-2.23218	1	0.769457	0.0241332	0.680029	0.358766	0.569358	0.140369	-0.0605211	-0.927375	1.22239	1.09954	1	1.09954	1.09954	1.09954	1.09954	1.09954	1.09954	35.8473	36.5838	36.1199	36.3657	36.1175	36.0541	35.4324	35.1271	34.9956
ET	241780	80	81	1.14544	11.4638	27.3561	40.2099	65.9377	78.3149	93.4665	106.73	122.867	1.14544	8.65642	19.2742	21.5357	31.7429	35.1514	35.1514	35.1514	41.9591	1.14544	2.29277	2.73561	2.68066	3.29689	3.1326	3.11555	3.04943	3.07168	1.14544	8.65642	19.2742	18.153	31.7429	31.3846	28.2492	33.9131	41.9591	1.31204	74.9337	371.493	329.531	1007.61	984.995	798.015	1150.1	1760.57	1	1	1	0.842926	1	0.892841	0.803642	0.964773	1	1	0.755107	0.704565	0.535582	0.481407	0.448847	0.376086	0.329349	0.3415	1	0.755107	0.704565	0.451456	0.481407	0.400749	0.302238	0.317747	0.3415	1	0.730417	0.827831	0.803842	0.651841	0.738652	0.75191	0.670306	0.510927	0	68.587	73.0012	111.991	100.728	151.298	108.302	93.5916	81.4479	56.7045	76.4246	85.7074	78.9885	80.3198	81.2924	76.0984	75.6846	1.31204	1.27322	2.16603	-1.63034	-1.17113	-3.40678	-0.7453	-0.124217	0.326069	1	0.365089	0.292352	-0.374458	-0.186145	-0.877129	-0.314026	-0.0626445	0.148708	1.22239	1.09954	1.09954	1.09954	1	1	1	1.11548	1.11548	43.4173	42.8985	46.5549	47.6895	47.03	45.7968	45.1421	44.7037	43.6502
ET	617783	80	81	1.2602	11.6952	19.8986	36.5276	42.9551	49.8544	58.9315	72.5921	86.2678	1.2602	10.7072	14.978	25.3666	27.2267	29.7057	35.8824	36.8866	36.8866	1.2602	2.33904	1.98986	2.43518	2.14776	1.99418	1.96438	2.07406	2.15669	1.2602	10.7072	14.978	25.3666	27.2267	29.7057	35.8824	33.9121	25.3317	1.5881	114.645	224.34	643.465	741.292	882.428	1287.55	1150.03	641.697	1	1	1	1	1	1	1	0.919361	0.686746	1	0.915524	0.752716	0.694449	0.63384	0.595849	0.608883	0.508135	0.427583	1	0.915524	0.752716	0.694449	0.63384	0.595849	0.608883	0.46716	0.293641	1	0.947934	0.84794	0.566546	0.730953	0.783953	0.767775	0.651063	0.532175	0	65.1472	19.216	37.5083	12.145	107.717	77.9317	112.2	115.306	37.4608	52.0394	48.0642	54.9927	60.1779	55.0848	63.9894	63.9654	1.5881	0.510048	2.00542	3.28053	2.92118	-0.75348	0.391024	-0.672336	-1.08965	1	0.420289	0.944284	0.793265	0.977618	-0.30432	0.209078	-0.377836	-0.427445	1.41504	1.08746	1.08746	1.08746	1	1	1.08746	1.11548	1.11548	32.3528	34.6302	35.8676	36.8886	36.8548	36.9687	37.5693	38.5421	39.7517
ET	174552	80	81	1.56873	16.2244	33.4033	45.8506	60.5197	74.9848	88.6914	106.854	124.787	1.56873	10.2418	25.5396	30.9115	36.0557	46.3146	52.4082	63.3094	72.1216	1.56873	3.24489	3.34033	3.05671	3.02598	2.99939	2.95638	3.05297	3.11968	1.56873	10.2418	25.5396	29.4618	36.0557	46.3146	52.4082	62.9141	72.1216	2.46092	104.895	652.271	867.997	1300.01	2145.04	2746.62	3958.18	5201.53	1	1	1	0.953103	1	1	1	0.993756	1	1	0.631259	0.764583	0.674177	0.595768	0.617653	0.590905	0.592486	0.577958	1	0.631259	0.764583	0.64256	0.595768	0.617653	0.590905	0.588786	0.577958	1	0.588642	0.866639	0.910757	0.904461	0.933718	0.914759	0.773816	0.676969	0	116.177	107.317	103.069	103.597	74.6053	69.7654	20.2763	115.721	54.8566	47.8042	56.8627	59.3195	57.8797	57.0636	54.1572	53.5688	2.46092	-2.3613	-1.49631	-0.82794	-0.912875	0.799195	3.04761	4.3883	-1.75829	1	-0.44114	-0.297666	-0.226117	-0.235096	0.265466	0.345865	0.938032	-0.433992	1.22239	1	1.09954	1.09954	1.08746	1.09954	1.09954	1	1.39232	37.5762	36.7228	37.037	36.1629	36.1435	35.686	34.8837	34.483	34.645
ET	269076	80	81	1.56873	16.2244	33.4033	45.8506	60.5197	74.9848	88.6914	106.854	124.787	1.56873	10.2418	25.5396	30.9115	36.0557	46.3146	52.4082	63.3094	72.1216	1.56873	3.24489	3.34033	3.05671	3.02598	2.99939	2.95638	3.05297	3.11968	1.56873	10.2418	25.5396	29.4618	36.0557	46.3146	52.4082	62.9141	72.1216	2.46092	104.895	652.271	867.997	1300.01	2145.04	2746.62	3958.18	5201.53	1	1	1	0.953103	1	1	1	0.993756	1	1	0.631259	0.764583	0.674177	0.595768	0.617653	0.590905	0.592486	0.577958	1	0.631259	0.764583	0.64256	0.595768	0.617653	0.590905	0.588786	0.577958	1	0.588642	0.866639	0.910757	0.904461	0.933718	0.914759	0.773816	0.676969	0	116.177	107.317	103.069	103.597	74.6053	69.7654	20.2763	115.721	54.8566	47.8042	56.8627	59.3195	57.8797	57.0636	54.1572	53.5688	2.46092	-2.3613	-1.49631	-0.82794	-0.912875	0.799195	3.04761	4.3883	-1.75829	1	-0.44114	-0.297666	-0.226117	-0.235096	0.265466	0.345865	0.938032	-0.433992	1.22239	1	1.09954	1.09954	1.08746	1.09954	1.09954	1	1.39232	37.5762	36.7228	37.037	36.1629	36.1435	35.686	34.8837	34.483	34.645
ET	428630	80	81	2.18055	13.602	23.4256	31.669	50.0908	57.7617	68.3648	81.5834	88.4985	2.18055	11.8209	13.8799	18.251	27.5191	29.164	30.1446	40.8199	45.2524	2.18055	2.72041	2.34256	2.11127	2.50454	2.31047	2.27883	2.33096	2.21246	2.18055	11.8209	13.8799	18.251	27.5191	29.0031	30.1446	40.8199	45.2524	4.75481	139.735	192.651	333.1	757.304	841.181	908.695	1666.27	2047.78	1	1	1	1	1	0.994485	1	1	1	1	0.869057	0.592508	0.576306	0.549386	0.504902	0.440937	0.500346	0.511336	1	0.869057	0.592508	0.576306	0.549386	0.502117	0.440937	0.500346	0.511336	1	0.868021	0.796615	0.612626	0.52769	0.666804	0.705541	0.687694	0.710603	0	11.8643	15.8823	38.0895	126.662	114.071	47.6925	109.101	32.3625	47.9307	68.2724	59.13	57.2594	62.4937	64.7777	62.7761	62.7551	4.75481	4.90381	3.58035	3.63732	-3.43574	-0.333056	5.56554	-1.67405	1.23143	1	0.978637	0.961826	0.787048	-0.597089	-0.407871	0.673109	-0.327231	0.844678	1.22239	1	1	1.09954	1.09954	1.09954	1.09954	1.09954	1.09954	37.3744	34.328	32.6125	32.7139	33.0993	33.8858	34.6012	34.7529	35.171
ET	158776	80	81	2.22531	12.1633	25.3705	38.0984	52.1344	65.1628	74.1885	83.2152	92.5222	2.22531	9.79343	19.8236	27.2734	36.5515	45.2798	45.2798	47.9307	52.5463	2.22531	2.43265	2.53705	2.5399	2.60672	2.60651	2.47295	2.37758	2.31305	2.22531	9.79343	19.8236	26.7464	36.5515	43.3099	42.2612	47.9307	51.9968	4.95202	95.9113	392.975	715.369	1336.01	1875.75	1786.01	2297.35	2703.67	1	1	1	0.980678	1	0.956495	0.933335	1	0.989543	1	0.805165	0.781363	0.715866	0.701101	0.694872	0.610335	0.575985	0.567932	1	0.805165	0.781363	0.702034	0.701101	0.664642	0.569647	0.575985	0.561993	1	0.763627	0.837326	0.826105	0.80948	0.867531	0.832189	0.746614	0.747045	0	21.9038	39.5824	99.1681	71.6929	130.581	107.728	88.0092	104.819	46.0433	52.8988	51.4053	52.3766	54.059	53.1175	51.9895	56.3025	4.95202	3.93532	5.11416	-0.543407	2.56804	-2.90986	-1.90631	0.131469	-0.464525	1	0.927812	0.770709	-0.159331	0.314111	-0.650524	-0.304503	0.0347383	-0.255767	1.22239	1.09954	1.09954	1.09954	1	1	1.09954	1	1	35.7538	34.9549	34.4635	34.0768	34.6898	34.8373	34.4621	34.7199	35.1824
ET	172307	80	81	2.41074	23.1731	51.7726	64.3314	77.9523	85.3389	92.622	103.373	113.523	2.41074	17.4693	44.4867	53.0349	60.9602	60.9602	60.9602	62.3263	70.4778	2.41074	4.63461	5.17726	4.28876	3.89762	3.41356	3.0874	2.95351	2.83807	2.41074	17.4693	44.4867	53.0349	59.7265	55.2892	54.8828	62.3263	70.3589	5.81165	305.177	1979.06	2812.7	3567.25	3056.9	3012.12	3884.56	4950.38	1	1	1	1	0.979762	0.906973	0.900306	1	0.998314	1	0.753863	0.859271	0.824402	0.782019	0.71433	0.658161	0.602927	0.620825	1	0.753863	0.859271	0.824402	0.766192	0.647878	0.592546	0.602927	0.619778	1	0.767269	0.967515	0.975211	0.945138	0.913262	0.878912	0.86355	0.858362	0	76.7287	108.014	93.478	97.2974	100.848	154.217	110.433	68.2158	44.1481	32.3652	41.9992	50.2635	57.1726	72.6586	72.9315	72.1723	5.81165	4.38574	-3.85296	-0.192872	-0.162333	-0.266363	-5.34877	-2.12478	0.145675	1	0.229562	-0.309253	-0.0606649	-0.12702	-0.188201	-0.900444	-0.349114	0.371112	1.22239	1.19265	1.08746	1.08746	1.08746	1.16993	1.16993	1.16993	1.16993	33.8729	32.1048	31.0721	31.4549	31.8342	32.5117	33.247	33.6538	34.0167
ET	257112	80	81	2.41074	23.1731	51.7726	64.3314	77.9523	85.3389	92.622	103.373	113.523	2.41074	17.4693	44.4867	53.0349	60.9602	60.9602	60.9602	62.3263	70.4778	2.41074	4.63461	5.17726	4.28876	3.89762	3.41356	3.0874	2.95351	2.83807	2.41074	17.4693	44.4867	53.0349	59.7265	55.2892	54.8828	62.3263	70.3589	5.81165	305.177	1979.06	2812.7	3567.25	3056.9	3012.12	3884.56	4950.38	1	1	1	1	0.979762	0.906973	0.900306	1	0.998314	1	0.753863	0.859271	0.824402	0.782019	0.71433	0.658161	0.602927	0.620825	1	0.753863	0.859271	0.824402	0.766192	0.647878	0.592546	0.602927	0.619778	1	0.767269	0.967515	0.975211	0.945138	0.913262	0.878912	0.86355	0.858362	0	76.7287	108.014	93.478	97.2974	100.848	154.217	110.433	68.2158	44.1481	32.3652	41.9992	50.2635	57.1726	72.6586	72.9315	72.1723	5.81165	4.38574	-3.85296	-0.192872	-0.162333	-0.266363	-5.34877	-2.12478	0.145675	1	0.229562	-0.309253	-0.0606649	-0.12702	-0.188201	-0.900444	-0.349114	0.371112	1.22239	1.19265	1.08746	1.08746	1.08746	1.16993	1.16993	1.16993	1.16993	33.8729	32.1048	31.0721	31.4549	31.8342	32.5117	33.247	33.6538	34.0167
ET	546320	80	81	3.02799	12.5069	34.4713	51.6345	71.1097	88.5472	103.726	114.958	122.573	3.02799	10.3295	22.1651	33.7508	47.2219	59.0216	64.5063	67.2852	73.4351	3.02799	2.50139	3.44713	3.4423	3.55548	3.54189	3.45753	3.28453	3.06432	3.02799	10.3295	22.1651	33.7508	47.2219	59.0216	64.5063	67.2852	73.4351	9.16874	106.698	491.291	1139.12	2229.91	3483.55	4161.06	4527.3	5392.71	1	1	1	1	1	1	1	1	1	1	0.8259	0.643	0.653647	0.664072	0.666555	0.621892	0.585301	0.599115	1	0.8259	0.643	0.653647	0.664072	0.666555	0.621892	0.585301	0.599115	1	0.875213	0.616126	0.808638	0.802062	0.767376	0.78688	0.787013	0.788658	0	8.48987	38.898	37.754	37.1477	11.3148	56.1828	73.3305	27.8356	86.7079	63.2271	52.3431	52.42	52.1071	58.3215	56.3876	54.1421	9.16874	13.7473	10.869	4.40969	12.6779	10.4187	4.89103	2.02628	4.93761	1	0.989042	0.778266	0.790647	0.797081	0.980564	0.556546	0.286851	0.884291	1.22239	1.09954	1.09954	1.19265	1.16993	1.19265	1.09954	1.152	1	63.9914	62.7912	60.6044	54.9501	50.4913	47.1253	44.476	42.6553	41.4077
ET	465659	80	81	3.13743	14.0396	35.2982	47.5406	60.1792	75.0207	94.3358	105.095	122.944	3.13743	9.11786	24.8377	32.3083	37.575	39.6313	39.6313	39.6313	48.2661	3.13743	2.80792	3.52982	3.16937	3.00896	3.00083	3.14453	3.00272	3.0736	3.13743	9.11786	24.8377	32.3083	34.3414	38.6147	31.8327	36.9179	48.2661	9.84348	83.1353	616.911	1043.83	1179.33	1491.09	1013.32	1362.93	2329.62	1	1	1	1	0.913943	0.974349	0.803222	0.931536	1	1	0.649439	0.703652	0.679594	0.624385	0.528271	0.420108	0.377099	0.392586	1	0.649439	0.703652	0.679594	0.570652	0.51472	0.33744	0.351281	0.392586	1	0.526538	0.611332	0.793047	0.848372	0.827684	0.754197	0.600989	0.590943	0	136.587	15.3203	33.1928	92.6754	121.85	75.9977	83.9072	37.6356	54.9279	42.6738	58.4845	60.9804	68.9123	67.0365	63.1988	65.1283	9.84348	-9.08191	10.3436	10.6846	-0.113666	-3.69414	2.21649	0.909327	6.25163	1	-0.726423	0.964464	0.836834	-0.0466771	-0.5277	0.241961	0.10614	0.791911	1.22239	1.09954	1.09954	1.09954	1	1.22239	1.09954	1.09954	1	28.9953	30.8862	32.8141	31.3903	30.868	30.9961	30.7741	30.8426	31.3431
ET	340015	80	81	3.76938	16.9329	40.2888	63.5144	74.0589	92.2982	110.474	119.698	134.773	3.76938	15.6933	33.4803	41.8005	42.2827	49.8359	59.3891	62.4368	67.7058	3.76938	3.38657	4.02888	4.23429	3.70294	3.69193	3.68246	3.41994	3.36933	3.76938	15.6933	33.4803	41.8005	42.2827	49.8359	59.3891	61.3392	67.7058	14.2082	246.28	1120.93	1747.28	1787.83	2483.61	3527.07	3762.49	4584.07	1	1	1	1	1	1	1	0.98242	1	1	0.926797	0.831007	0.658127	0.570934	0.539944	0.537586	0.52162	0.502368	1	0.926797	0.831007	0.658127	0.570934	0.539944	0.537586	0.512449	0.502368	1	0.899439	0.925642	0.683928	0.63661	0.606774	0.647377	0.629003	0.652904	0	12.5274	68.7827	55.5518	55.9523	37.4295	17.1025	139.902	109.645	26.8391	40.7318	39.2931	45.9651	54.4217	50.3877	51.2719	56.2678	14.2082	5.91063	4.48981	16.0837	5.45597	7.38829	18.3002	-3.63731	-6.99046	1	0.976192	0.361906	0.565661	0.559883	0.794101	0.95578	-0.764946	-0.336199	1.22239	1.09954	1.09954	1.09954	1.09954	1	1.09954	1.09954	1.09954	22.8496	22.1888	21.1447	20.2719	20.5746	21.8901	22.728	23.4168	24.1785
ET	244311	80	81	4.1976	17.5282	30.7654	50.2892	73.115	96.1317	109.719	120.026	131.311	4.1976	9.63018	13.6658	24.9439	31.7115	47.1154	50.1124	53.0184	62.7435	4.1976	3.50564	3.07654	3.35261	3.65575	3.84527	3.65729	3.4293	3.28276	4.1976	9.63018	12.2824	24.6982	31.7115	47.1154	50.1124	53.0184	62.7435	17.6198	92.7403	150.857	610	1005.62	2219.86	2511.25	2810.95	3936.75	1	1	0.898769	0.990149	1	1	1	1	1	1	0.54941	0.444193	0.496009	0.433721	0.490113	0.456736	0.441726	0.477826	1	0.54941	0.399227	0.491123	0.433721	0.490113	0.456736	0.441726	0.477826	1	0.60328	0.419317	0.525427	0.621546	0.687382	0.702261	0.722698	0.7617	0	112.656	35.63	93.0443	72.2916	95.1563	76.131	59.1714	33.2471	79.947	79.4145	66.0396	62.0731	56.6699	61.4207	62.9491	64.0354	17.6198	-6.98222	12.301	-0.225895	4.27148	-2.25895	4.88756	0.533935	17.2297	1	-0.385205	0.812796	-0.0531085	0.304174	-0.0898725	0.239703	0.512471	0.836314	1.22239	1.09954	1.09954	1.09954	1.09954	1.09954	1	1.09954	1.09954	23.8212	23.0503	21.4622	21.9991	23.5679	24.8138	25.1509	26.2896	27.3221
ET	466022	80	81	4.89432	23.1411	43.4813	61.1594	74.5959	91.0744	105.821	122.357	136.784	4.89432	13.9251	21.3998	33.3138	38.4727	44.8041	49.8745	54.757	61.7403	4.89432	4.62822	4.34813	4.0773	3.72979	3.64298	3.52737	3.4959	3.41959	4.89432	10.821	21.3998	33.3138	36.4158	40.984	49.8745	52.8958	61.7403	23.9544	117.095	457.952	1109.81	1326.11	1679.69	2487.46	2797.96	3811.86	1	0.777088	1	1	0.946537	0.91474	1	0.966009	1	1	0.601747	0.492161	0.544705	0.515748	0.49195	0.47131	0.44752	0.451371	1	0.467611	0.492161	0.544705	0.488174	0.450006	0.47131	0.432309	0.451371	1	0.729033	0.645699	0.798553	0.855491	0.877269	0.883868	0.835892	0.786003	0	91.4513	96.8441	87.6839	95.9122	92.2416	25.7189	65.2177	56.1465	71.7015	47.2994	57.4918	66.0547	66.9566	66.7377	70.2026	69.9504	23.9544	-0.601208	-0.883025	0.591815	-1.81579	-0.755267	25.8764	7.20782	9.32418	1	-0.0253275	-0.119169	0.0404133	-0.103004	-0.0391133	0.900934	0.419171	0.557071	1.22239	1.22239	1.22239	1.09954	1	1.09954	1.09954	1	0.893085	29.3444	26.0263	30.3869	34.3241	37.0813	38.5197	38.7726	39.3509	39.4875
ET	267621	80	81	4.93975	11.6509	23.2446	43.2816	58.343	67.9704	80.7157	89.4549	102.032	4.93975	8.91681	15.9077	28.3252	34.7195	38.0612	45.1539	48.4774	48.4774	4.93975	2.33018	2.32446	2.88544	2.91715	2.71882	2.69052	2.55586	2.55081	4.93975	8.91681	14.9016	28.3252	34.7195	37.997	45.1539	47.1783	47.7238	24.4012	79.5096	222.056	802.318	1205.44	1443.77	2038.88	2225.8	2277.56	1	1	0.936754	1	1	0.998313	1	0.973203	0.984455	1	0.765333	0.68436	0.654439	0.595092	0.559967	0.559419	0.54192	0.475118	1	0.765333	0.641077	0.654439	0.595092	0.559022	0.559419	0.527398	0.467732	1	0.804999	0.852279	0.747582	0.794107	0.772796	0.765029	0.80657	0.809774	0	33.2644	125.709	41.8096	93.9188	118.384	43.2806	86.9046	79.0816	67.13	61.6627	64.0817	62.9397	54.1013	54.4935	60.1812	62.6549	24.4012	10.1894	-3.21099	8.17236	-0.846217	-4.2688	17.0803	0.577948	2.50834	1	0.836148	-0.583663	0.745364	-0.0683435	-0.47538	0.728005	0.0539979	0.189411	1.41504	1.08746	1.08746	1.08746	1.19265	1.16993	1.16993	1.08746	1.08746	39.4201	37.6166	37.8066	37.8667	37.2847	36.8497	36.4263	36.1427	36.1049
ET	414048	80	81	5.9103	26.0304	45.1779	56.7646	76.164	91.6253	110.411	130.562	147.87	5.9103	25.2206	38.478	44.7717	52.6037	62.0985	70.9369	70.9369	75.1909	5.9103	5.20607	4.51779	3.7843	3.8082	3.66501	3.68036	3.73035	3.69674	5.9103	25.2206	38.478	44.7717	51.3219	62.0985	65.9296	63.2792	75.1909	34.9316	636.08	1480.55	2004.5	2633.93	3856.23	4346.71	4004.26	5653.68	1	1	1	1	0.975632	1	0.929412	0.89205	1	1	0.968893	0.851699	0.788726	0.690664	0.677745	0.642481	0.543318	0.508495	1	0.968893	0.851699	0.788726	0.673834	0.677745	0.597129	0.484667	0.508495	1	0.964289	0.934516	0.93639	0.726671	0.690162	0.755779	0.730035	0.724625	0	20.0405	48.0266	17.7001	119.492	60.3476	106.382	22.1287	11.1585	21.5105	38.4995	48.5258	49.3061	47.141	49.6484	54.6875	54.4095	34.9316	34.5825	23.9341	16.6341	-8.25545	9.03582	-6.284	26.0807	26.0396	1	0.939451	0.668785	0.952661	-0.492301	0.494737	-0.282044	0.92634	0.981096	1.22239	1.09954	1.09954	1	1.09954	1.09954	1.09954	1.09954	1.09954	15.6595	15.7704	16.2066	17.0932	17.9964	18.3887	18.9479	19.9129	20.8621
ET	270278	81	82	1.16224	7.25072	22.3421	38.7368	46.5998	61.2084	70.1611	82.9875	96.6786	1.16224	3.06564	16.2032	23.6287	26.4471	28.9538	28.9538	29.7006	33.3674	1.16224	1.45014	2.23421	2.58245	2.32999	2.44833	2.3387	2.37107	2.41696	1.16224	3.06564	16.2032	23.6287	25.7734	24.8274	25.6809	24.5456	33.3674	1.3508	9.39815	262.545	558.313	664.27	616.398	659.509	602.487	1113.38	1	1	1	1	0.974528	0.857482	0.886961	0.826436	1	1	0.422805	0.725233	0.60998	0.567537	0.473037	0.412676	0.357892	0.345137	1	0.422805	0.725233	0.60998	0.553081	0.40562	0.366028	0.295775	0.345137	1	0.670191	0.945574	0.778897	0.846001	0.81315	0.692935	0.505619	0.310112	0	99.5638	79.2562	150.11	149.054	102.426	161.801	41.3175	128.711	86.4806	68.104	69.0522	73.8785	69.9265	67.7299	64.8159	63.4531	1.3508	-0.325726	0.134122	-2.38546	-1.26458	-1.0155	-2.25134	2.09806	-1.98621	1	-0.166147	0.186418	-0.866986	-0.857649	-0.215182	-0.949978	0.751062	-0.625387	1.22239	1.09954	1	1.09954	1.09954	1.09954	1.09954	1.09954	1.09954	36.5849	36.4013	35.9733	36.4599	36.1097	35.9865	35.3393	35.043	35.0012
ET	154223	81	82	1.68336	13.2367	27.6314	42.4415	66.3709	82.6819	95.2948	107.768	125.632	1.68336	8.72432	18.3647	20.5942	31.3323	34.1012	34.1012	34.9532	41.2541	1.68336	2.64734	2.76314	2.82943	3.31855	3.30728	3.17649	3.07908	3.14081	1.68336	8.72432	17.7438	20.295	31.3323	34.0698	27.9192	34.9532	37.623	2.83369	76.1137	314.843	411.887	981.715	1160.75	779.483	1221.73	1415.49	1	1	0.966189	0.98547	1	0.999079	0.818716	1	0.911981	1	0.6591	0.664633	0.485238	0.472079	0.412439	0.35785	0.324338	0.328372	1	0.6591	0.642161	0.478187	0.472079	0.412059	0.292977	0.324338	0.299469	1	0.737311	0.790916	0.7991	0.628187	0.727971	0.72778	0.633023	0.468566	0	103.899	162.624	46.2888	57.4887	54.8685	141.843	96.6717	80.0856	78.0454	81.7225	90.8959	83.1187	83.8786	80.2518	79.4337	78.5803	2.83369	-1.18006	-2.28248	3.92835	1.42827	5.33984	-3.93611	-0.426994	1.13348	1	-0.240211	-0.954364	0.691024	0.537467	0.575455	-0.786321	-0.11618	0.172176	1.22239	1.09954	1.09954	1.09954	1	1	1	1.11548	1.11548	41.506	44.1853	47.2529	48.2125	46.9207	45.7814	45.1626	44.6664	43.2176
ET	267621	81	82	1.83033	9.03533	21.133	42.7246	56.7479	64.2344	77.3981	87.0264	99.4366	1.83033	6.213	11.916	28.0116	31.9761	34.4074	41.9933	45.1028	45.1028	1.83033	1.80707	2.1133	2.84831	2.83739	2.56938	2.57994	2.48647	2.48592	1.83033	6.213	11.916	28.0116	31.9761	33.8198	41.9933	42.9268	44.5457	3.35009	38.6014	141.99	784.651	1022.47	1143.78	1763.44	1842.71	1984.32	1	1	1	1	1	0.982922	1	0.951756	0.987649	1	0.687634	0.563857	0.655633	0.563477	0.535655	0.542562	0.518266	0.453583	1	0.687634	0.563857	0.655633	0.563477	0.526507	0.542562	0.493262	0.447981	1	0.643365	0.785002	0.838963	0.786331	0.776067	0.783039	0.819822	0.806561	0	48.535	70.2361	54.4848	131.221	141.375	41.1849	107.273	110.889	63.3451	64.9259	64.4041	61.3448	57.0954	56.1066	61.6822	63.36	3.35009	2.81686	1.75039	4.65999	-4.03402	-1.72128	2.23449	-1.36474	-1.52979	1	0.662162	0.338145	0.580919	-0.658972	-0.781248	0.752589	-0.296922	-0.356563	1.41504	1.08746	1.08746	1.16993	1.09954	1.16993	1.16993	1	1	38.4797	37.2973	37.8514	37.6922	37.0564	36.6134	36.2318	36.0613	36.0268
ET	472773	81	82	2.33951	13.1607	38.0523	50.4548	69.8549	87.9435	104.491	112.931	120.53	2.33951	9.45903	26.782	33.5145	45.2357	58.3232	62.8806	64.8754	70.9692	2.33951	2.63213	3.80523	3.36365	3.49274	3.51774	3.48302	3.2266	3.01324	2.33951	9.45903	26.782	33.5145	45.0501	58.3232	62.8806	64.8179	70.2585	5.47329	89.4732	717.276	1123.22	2029.52	3401.6	3953.97	4201.36	4936.26	1	1	1	1	0.995898	1	1	0.999113	0.989986	1	0.718735	0.703822	0.664248	0.647567	0.66319	0.601782	0.574469	0.588811	1	0.718735	0.703822	0.664248	0.644911	0.66319	0.601782	0.573959	0.582914	1	0.722343	0.763222	0.826238	0.786838	0.754668	0.779218	0.778117	0.787675	0	31.3991	32.9083	22.6501	71.2228	45.9426	135.556	112.622	78.3393	87.9682	56.2854	55.3417	52.798	49.896	57.0659	56.3504	56.1718	5.47329	7.35207	12.9806	3.99046	1.33533	3.94388	-6.33505	-0.90057	0.465812	1	0.853559	0.839541	0.922874	0.321889	0.695378	-0.713934	-0.384653	0.202116	1.22239	1.09954	1.19265	1.19265	1.24793	1.19265	1.09954	1.152	1	63.4223	63.0678	59.1167	53.4148	48.8897	45.9032	43.3589	41.7215	40.6387
ET	158776	81	82	2.7693	11.7056	28.0925	37.0665	52.7433	64.9982	73.6932	85.386	91.0631	2.7693	9.44051	22.4015	26.103	38.0323	44.1215	44.1215	50.2135	51.7233	2.7693	2.34112	2.80925	2.4711	2.63717	2.59993	2.45644	2.4396	2.27658	2.7693	9.44051	22.4015	26.103	38.0323	41.3966	41.0629	50.2135	51.7233	7.66905	89.1231	501.828	681.367	1446.45	1713.68	1686.16	2521.4	2675.3	1	1	1	1	1	0.938241	0.930678	1	1	1	0.806494	0.79742	0.70422	0.721082	0.678811	0.598719	0.588076	0.567994	1	0.806494	0.79742	0.70422	0.721082	0.636888	0.557214	0.588076	0.567994	1	0.776049	0.807405	0.823605	0.828881	0.867526	0.801077	0.733033	0.735132	0	71.9558	22.275	58.5931	34.3883	113.248	109.114	28.3	30.5572	52.8316	49.7359	53.9269	50.8195	54.6145	51.83	52.6445	57.9037	7.66905	1.51628	12.678	1.72225	6.47706	-2.25251	-1.56887	10.7191	1.82743	1	0.309751	0.925375	0.521113	0.825228	-0.394714	-0.327457	0.880477	0.861122	1.22239	1.09954	1.09954	1.09954	1	1.22239	1.09954	1	1	34.1369	34.5744	34.1382	34.0197	34.814	34.722	34.4747	34.7931	35.263
ET	617783	81	82	2.77645	11.4564	19.7416	36.3278	43.0267	51.8062	58.3523	73.9997	91.2392	2.77645	10.4946	14.5317	24.4733	26.2758	32.0245	35.3319	36.023	36.023	2.77645	2.29128	1.97416	2.42186	2.15133	2.07225	1.94508	2.11428	2.28098	2.77645	10.4946	14.5317	23.9751	25.754	32.0245	35.3319	32.3348	29.9357	7.70868	110.136	211.172	574.808	663.266	1025.57	1248.35	1045.54	896.148	1	1	1	0.979644	0.98014	1	1	0.897613	0.831016	1	0.916041	0.736096	0.673679	0.610686	0.618159	0.605494	0.4868	0.39482	1	0.916041	0.736096	0.659966	0.598558	0.618159	0.605494	0.436958	0.328101	1	0.923145	0.819819	0.642159	0.774006	0.796202	0.747757	0.589102	0.499902	0	23.1164	76.8758	81.3951	76.7702	50.7261	83.731	77.0683	45.0761	29.5511	54.5229	52.3785	59.1746	61.6997	55.9759	63.5855	65.9644	7.70868	2.6082	0.695521	0.440496	0.846216	5.64531	0.206448	1.65766	12.218	1	0.919709	0.227063	0.149619	0.228858	0.633028	0.109197	0.22379	0.706167	1.41504	1.08746	1.08746	1.08746	1	1	1	1.11548	1.11548	32.4569	36.0095	36.633	37.242	37.1217	37.1702	37.9495	39.0566	40.148
ET	414048	81	82	2.89459	21.8926	40.7637	54.4824	73.1554	89.9733	107.772	126.175	142.676	2.89459	21.0476	32.7527	39.9584	47.302	59.3672	65.0351	65.0351	69.4259	2.89459	4.37853	4.07637	3.63216	3.65777	3.59893	3.59238	3.60501	3.56689	2.89459	21.0476	31.3344	39.9584	47.302	59.3672	57.07	57.7443	69.4259	8.37867	443.001	981.847	1596.67	2237.48	3524.47	3256.99	3334.41	4819.96	1	1	0.956699	1	1	1	0.877527	0.887895	1	1	0.961401	0.803476	0.733418	0.646597	0.659832	0.603453	0.515434	0.486599	1	0.961401	0.768684	0.733418	0.646597	0.659832	0.529547	0.457652	0.486599	1	0.975268	0.919707	0.884885	0.644584	0.687234	0.736652	0.69439	0.7057	0	43.244	156.917	56.2658	51.6087	50.7207	156.248	89.4663	84.3176	24.9331	49.6261	51.2826	52.1769	48.3228	51.8319	56.3425	56.3723	8.37867	3.73754	-3.98397	5.83221	5.21613	7.80366	-8.66617	0.0410719	0.20536	1	0.728443	-0.919938	0.55534	0.621029	0.633101	-0.9153	0.00931453	0.0990148	1.22239	1.09954	1.09954	1.09954	1.09954	1.09954	1.09954	1.09954	1.09954	16.7584	15.9465	16.701	17.299	18.3642	18.557	19.2869	20.1953	21.1517
ET	465659	81	82	3.15729	12.868	33.8159	47.8098	60.1774	76.3382	93.6873	104.947	123.278	3.15729	10.6859	23.2285	31.4911	34.9908	37.2268	37.2268	37.2268	48.5413	3.15729	2.57361	3.38159	3.18732	3.00887	3.05353	3.12291	2.99848	3.08195	3.15729	10.6859	23.2285	31.4911	32.6196	36.2999	29.6315	34.1993	48.5413	9.96851	114.189	539.561	991.69	1064.04	1317.68	878.024	1169.59	2356.26	1	1	1	1	0.932235	0.975101	0.79597	0.918672	1	1	0.830424	0.686909	0.658674	0.58146	0.487657	0.397352	0.354722	0.393755	1	0.830424	0.686909	0.658674	0.542057	0.475514	0.31628	0.325873	0.393755	1	0.768124	0.682719	0.802704	0.844102	0.815487	0.673676	0.550828	0.569195	0	0.839436	3.24205	8.44693	54.8853	95.0535	68.4448	45.5902	78.7561	50.0277	42.6065	56.9511	64.2049	71.6109	66.3489	62.995	64.4688	9.96851	6.20616	5.21727	10.6391	5.69467	-1.23896	2.88712	6.60399	2.13692	1	0.999893	0.9984	0.989152	0.575215	-0.0880856	0.367397	0.699786	0.194987	1.22239	1.09954	1.09954	1.09954	1	1.22239	1.09954	1.09954	1	28.9681	32.1276	32.7028	31.2697	30.9111	31.0516	30.7831	30.9043	31.542
ET	428630	81	82	3.54335	12.3716	22.1183	32.8879	48.5755	56.2941	67.7661	80.9197	87.3541	3.54335	10.2168	12.2406	17.9913	26.7511	27.8248	30.1223	40.7675	43.9429	3.54335	2.47432	2.21183	2.19252	2.42878	2.25177	2.25887	2.31199	2.18385	3.54335	10.2168	12.2406	17.9913	26.7511	27.4166	30.1223	40.7675	42.9731	12.5553	104.382	149.831	323.687	715.619	751.672	907.354	1661.99	1846.69	1	1	1	1	1	0.985331	1	1	0.97793	1	0.825824	0.553413	0.547049	0.550711	0.494275	0.444504	0.503802	0.503043	1	0.825824	0.553413	0.547049	0.550711	0.487025	0.444504	0.503802	0.491941	1	0.834863	0.70883	0.496958	0.610036	0.723771	0.72135	0.698917	0.716629	0	28.0498	24.3981	46.386	26.8344	137.348	28.0301	36.6468	143.102	54.6123	72.5436	61.4011	60.6182	63.8915	65.6409	64.1234	65.2298	12.5553	2.97121	2.81783	8.30887	2.10351	-1.8581	4.94764	4.3122	-2.93615	1	0.882539	0.910697	0.689796	0.892315	-0.735486	0.882701	0.80233	-0.799704	1.22239	1	1	1.09954	1.09954	1.09954	1.09954	1.09954	1.09954	35.7183	32.7996	32.0597	32.4228	33.0827	33.9545	34.6039	34.7602	35.178
ET	429419	81	82	3.66779	23.2531	55.2799	66.3799	75.9129	83.7774	92.53	104.497	115.026	3.66779	19.2808	50.2088	55.5781	61.0467	61.0467	61.0467	66.1236	70.9238	3.66779	4.65062	5.52799	4.42533	3.79565	3.3511	3.08433	2.98564	2.87565	3.66779	19.2808	50.2088	55.5781	59.5144	56.0984	57.1236	66.1236	68.0571	13.4527	371.748	2520.92	3088.93	3541.96	3147.03	3263.1	4372.33	4631.77	1	1	1	1	0.974899	0.918942	0.935735	1	0.95958	1	0.82917	0.908264	0.837273	0.804168	0.728678	0.65975	0.632778	0.61659	1	0.82917	0.908264	0.837273	0.783982	0.669613	0.617352	0.632778	0.591667	1	0.919285	0.982819	0.971732	0.945815	0.903873	0.868438	0.853609	0.854165	0	98.2472	101.566	149.18	85.6023	53.2877	71.8224	112.547	61.0668	35.91	27.4934	42.4223	56.6642	62.3822	73.0675	72.1126	72.1117	13.4527	-1.31046	-4.35201	-14.0458	0.104426	1.86197	2.65322	-4.97187	6.94511	1	-0.143444	-0.200495	-0.858778	0.0766786	0.597798	0.311964	-0.383434	0.483789	1.22239	1.19265	1.08746	1.08746	1.08746	1.16993	1.16993	1	1.16993	33.6581	31.5482	30.927	31.3101	31.8264	32.6711	33.3478	33.7689	34.1101
ET	244311	81	82	3.68154	15.3007	31.3744	48.8481	75.3597	93.4574	108.972	116.419	129.16	3.68154	11.3879	12.5307	20.8978	34.1522	45.214	48.5247	49.9232	59.9472	3.68154	3.06014	3.13744	3.25654	3.76799	3.7383	3.63241	3.32625	3.22899	3.68154	11.3879	11.3464	20.086	34.1522	45.214	48.5247	49.6183	59.9472	13.5537	129.685	128.74	403.449	1166.37	2044.31	2354.65	2461.98	3593.66	1	1	0.905487	0.961157	1	1	1	0.993893	1	1	0.744273	0.399392	0.427812	0.453189	0.483793	0.445294	0.428825	0.464132	1	0.744273	0.361644	0.411194	0.453189	0.483793	0.445294	0.426206	0.464132	1	0.720027	0.255194	0.636968	0.690594	0.685515	0.70656	0.727433	0.772403	0	103.425	157.484	128.853	149.003	124.836	97.4292	76.9044	125.293	62.1329	68.0794	56.2688	57.8175	53.9253	59.329	62.2787	62.2669	13.5537	-1.68395	-16.3466	-6.36614	-20.3306	-3.20361	-1.64288	0.492863	-4.35362	1	-0.232173	-0.923772	-0.62732	-0.857196	-0.571233	-0.129302	0.226576	-0.577762	1.22239	1.09954	1	1	1.09954	1.09954	1	1.09954	1.09954	24.237	22.4193	21.2206	22.0222	23.9029	24.909	25.4276	26.5923	27.5822
ET	340015	81	82	3.96914	17.5242	40.2049	61.1951	76.3749	89.8816	108.989	118.127	133.035	3.96914	15.9473	32.4992	39.5342	42.8059	49.0256	59.0056	60.4613	65.3601	3.96914	3.50485	4.02049	4.07967	3.81875	3.59527	3.63295	3.37504	3.32588	3.96914	15.9473	32.4992	39.5342	42.8059	49.0256	59.0056	60.4613	64.8329	15.7541	254.316	1056.2	1562.95	1832.34	2403.51	3481.66	3655.57	4203.3	1	1	1	1	1	1	1	1	0.991933	1	0.910014	0.808338	0.646035	0.56047	0.545447	0.541393	0.511835	0.491299	1	0.910014	0.808338	0.646035	0.56047	0.545447	0.541393	0.511835	0.487336	1	0.876254	0.928461	0.653627	0.605636	0.632929	0.643767	0.606254	0.643399	0	54.8352	71.4229	91.0184	101.73	19.6044	56.6917	46.119	102.54	31.3369	40.4111	43.6087	48.7195	54.9809	51.5028	55.6568	58.2223	15.7541	9.96851	4.66031	-0.102299	-4.91037	5.05814	4.97857	6.04703	-1.75046	1	0.57593	0.31858	-0.0177736	-0.203295	0.942032	0.549144	0.693163	-0.217113	1.22239	1.09954	1.09954	1.09954	1.09954	1	1.09954	1.09954	1.09954	22.255	21.7225	20.6795	19.858	20.7551	22.0366	22.9236	23.5707	24.4567
ET	466022	81	82	4.15071	23.6091	45.4841	58.1767	72.2841	87.5813	104.321	119.113	133.25	4.15071	9.06104	26.6633	33.6649	37.3864	43.4156	51.5374	52.8879	60.936	4.15071	4.72183	4.54841	3.87845	3.61421	3.50325	3.47737	3.40322	3.33125	4.15071	9.01114	26.6633	33.6649	37.3864	39.4475	51.5374	49.7097	60.936	17.2284	81.2007	710.929	1133.32	1397.74	1556.11	2656.1	2471.06	3713.19	1	0.994493	1	1	1	0.908603	1	0.939908	1	1	0.383794	0.58621	0.578666	0.517214	0.495717	0.494026	0.444015	0.457306	1	0.38168	0.58621	0.578666	0.517214	0.45041	0.494026	0.417334	0.457306	1	0.244967	0.849956	0.880795	0.890765	0.892193	0.885926	0.806892	0.773118	0	83.8216	50.8515	96.7311	72.5147	101.996	48.5136	67.6665	64.6489	70.4326	53.073	60.476	70.1949	68.4961	67.5253	71.6319	70.3881	17.2284	2.39544	18.0738	-0.929994	3.22079	-1.20884	9.33325	2.60329	2.41762	1	0.107624	0.631333	-0.117209	0.300461	-0.20785	0.662443	0.379996	0.428164	1	1.22239	1.09954	1.09954	1	1.09954	1.09954	1	0.893085	26.8942	25.971	31.4479	35.3912	37.7344	39.0378	39.2145	39.691	39.8664
ET	356081	81	82	4.51666	18.5835	35.1534	47.2211	63.6841	74.941	89.7862	112.447	123.755	4.51666	14.0768	28.4341	31.0855	40.8583	47.4658	54.1504	67.5137	72.467	4.51666	3.7167	3.51534	3.14807	3.18421	2.99764	2.99287	3.21277	3.09389	4.51666	14.0768	28.4341	28.1069	40.8583	47.4658	54.1504	67.5137	72.467	20.4002	198.157	808.496	790	1669.4	2253	2932.26	4558.1	5251.47	1	1	1	0.904182	1	1	1	1	1	1	0.757491	0.808856	0.658297	0.641578	0.633376	0.603104	0.600406	0.585566	1	0.757491	0.808856	0.59522	0.641578	0.633376	0.603104	0.600406	0.585566	1	0.680541	0.906247	0.905533	0.907714	0.937665	0.876538	0.717644	0.671168	0	7.66074	69.3509	136.757	42.825	36.7589	31.8389	48.8797	66.2035	53.103	45.1323	55.921	56.0829	56.3575	54.6827	54.3439	54.0106	20.4002	17.5821	5.28615	-9.6703	15.6794	5.51774	10.22	21.2725	0.9789	1	0.991075	0.352643	-0.728449	0.733433	0.801161	0.849535	0.657642	0.403489	1.22239	1	1.09954	1.09954	1.08746	1.09954	1.09954	1.152	1.32193	36.721	37.3122	36.8658	36.2666	36.0608	35.3774	34.6999	34.3131	34.6468
ET	270278	82	83	1.05872	10.6269	23.2353	39.6113	46.9789	62.6816	70.1319	83.9154	96.5659	1.05872	7.54616	18.9553	25.6329	27.8586	29.7784	29.7784	30.7797	35.4347	1.05872	2.12538	2.32353	2.64075	2.34895	2.50726	2.33773	2.39758	2.41415	1.05872	7.54616	18.9553	25.6329	27.8586	26.1702	27.7654	26.7091	35.4347	1.12088	56.9445	359.304	657.046	776.099	684.877	770.916	713.378	1255.62	1	1	1	1	1	0.878831	0.932402	0.86775	1	1	0.710099	0.815799	0.647112	0.593001	0.475073	0.424605	0.366795	0.366948	1	0.710099	0.815799	0.647112	0.593001	0.417509	0.395902	0.318287	0.366948	1	0.622488	0.947206	0.786205	0.835248	0.770877	0.632812	0.419537	0.271318	0	41.6097	9.55259	65.315	55.6965	90	52.0511	78.5127	43.2249	78.3377	62.8272	61.8842	67.7507	66.1964	63.8	63.6223	60.9447	1.12088	3.59256	2.14596	0.900535	0.919697	-2.2512e-07	0.737673	0.440688	0.809742	1	0.747686	0.986134	0.417629	0.563576	-8.06824e-08	0.614958	0.199151	0.728671	1.22239	1.09954	1	1.09954	1.09954	1	1.09954	1.09954	1.09954	36.4069	36.2823	35.8191	36.4257	36.0147	35.793	35.2542	35.0027	35.0174
ET	267621	82	83	1.14451	11.1374	21.6068	46.2278	57.124	64.6236	78.0088	86.7338	100.916	1.14451	8.61666	12.1648	28.5256	32.8818	34.0158	42.4223	44.8685	47.0164	1.14451	2.22748	2.16068	3.08185	2.8562	2.58495	2.60029	2.47811	2.5229	1.14451	8.61666	12.1648	28.5256	32.8818	32.6946	42.4223	41.9428	47.0164	1.3099	74.2468	147.984	813.713	1081.21	1068.93	1799.65	1759.2	2210.54	1	1	1	1	1	0.961159	1	0.934793	1	1	0.773668	0.56301	0.617067	0.57562	0.526367	0.543814	0.517313	0.465896	1	0.773668	0.56301	0.617067	0.57562	0.505923	0.543814	0.483581	0.465896	1	0.838718	0.776781	0.82092	0.768461	0.763657	0.788284	0.819579	0.801932	0	93.1005	71.2835	16.4653	99.5117	38.1316	31.8674	36.1559	108.477	44.5489	60.6327	61.2212	56.8127	53.4827	58.0353	59.2383	63.5164	1.3099	-0.243432	0.846216	5.85396	-0.417312	1.99822	2.37261	1.42105	-1.20051	1	-0.0540882	0.320886	0.958992	-0.165249	0.786595	0.849272	0.807415	-0.316921	1.41504	1.08746	1.08746	1.16993	1.09954	1.16993	1.16993	1.19265	1.19265	36.3558	36.8812	37.9027	37.5359	36.928	36.4744	36.0509	36.0086	35.9767
ET	215701	82	83	1.66537	12.0098	32.1087	48.7444	60.5945	75.9116	91.4425	106.541	121.882	1.66537	8.18781	21.3042	32.8687	32.8687	34.9846	34.9846	36.5259	47.6177	1.66537	2.40195	3.21087	3.24962	3.02972	3.03646	3.04808	3.04402	3.04705	1.66537	8.18781	20.3912	32.8687	30.6386	32.5809	28.4213	36.5259	47.6177	2.77345	67.0402	415.801	1080.35	938.722	1061.52	807.77	1334.14	2267.44	1	1	0.957146	1	0.932151	0.931293	0.812395	1	1	1	0.681763	0.663501	0.674307	0.542437	0.46086	0.382586	0.342836	0.390686	1	0.681763	0.635067	0.674307	0.505633	0.429195	0.310811	0.342836	0.390686	1	0.706775	0.787123	0.827031	0.83384	0.807235	0.601109	0.512909	0.556456	0	32.5274	128.41	24.8504	82.5393	126.861	47.1032	25.5589	72.8744	58.2099	52.3654	55.6233	64.8764	71.6943	66.9842	64.9992	64.2739	2.77345	3.22811	-1.50039	6.18343	0.772929	-2.72798	1.03436	7.13822	0.863861	1	0.843135	-0.621289	0.907408	0.129847	-0.59988	0.68068	0.902142	0.294467	1.22239	1.09954	1.09954	1.09954	1	1.22239	1.09954	1.09954	1	30.8205	33.8085	32.7043	31.3588	30.9796	30.9996	30.8325	31.0798	31.746
ET	249958	82	83	1.66537	12.0098	32.1087	48.7444	60.5945	75.9116	91.4425	106.541	121.882	1.66537	8.18781	21.3042	32.8687	32.8687	34.9846	34.9846	36.5259	47.6177	1.66537	2.40195	3.21087	3.24962	3.02972	3.03646	3.04808	3.04402	3.04705	1.66537	8.18781	20.3912	32.8687	30.6386	32.5809	28.4213	36.5259	47.6177	2.77345	67.0402	415.801	1080.35	938.722	1061.52	807.77	1334.14	2267.44	1	1	0.957146	1	0.932151	0.931293	0.812395	1	1	1	0.681763	0.663501	0.674307	0.542437	0.46086	0.382586	0.342836	0.390686	1	0.681763	0.635067	0.674307	0.505633	0.429195	0.310811	0.342836	0.390686	1	0.706775	0.787123	0.827031	0.83384	0.807235	0.601109	0.512909	0.556456	0	32.5274	128.41	24.8504	82.5393	126.861	47.1032	25.5589	72.8744	58.2099	52.3654	55.6233	64.8764	71.6943	66.9842	64.9992	64.2739	2.77345	3.22811	-1.50039	6.18343	0.772929	-2.72798	1.03436	7.13822	0.863861	1	0.843135	-0.621289	0.907408	0.129847	-0.59988	0.68068	0.902142	0.294467	1.22239	1.09954	1.09954	1.09954	1	1.22239	1.09954	1.09954	1	30.8205	33.8085	32.7043	31.3588	30.9796	30.9996	30.8325	31.0798	31.746
ET	546320	82	83	2.0131	14.6181	38.4851	50.9568	70.1616	89.3886	103.397	112.603	119.544	2.0131	8.16511	26.7831	34.6791	45.6629	57.017	61.7477	65.6393	70.3503	2.0131	2.92362	3.84851	3.39712	3.50808	3.57555	3.44658	3.21722	2.9886	2.0131	8.16511	26.7831	34.6791	45.6629	54.2131	61.5373	65.6393	70.3503	4.05257	66.6691	717.335	1202.64	2085.1	2939.05	3786.84	4308.51	4949.16	1	1	1	1	1	0.950823	0.996592	1	1	1	0.558561	0.695935	0.680559	0.650824	0.637855	0.597189	0.582927	0.588489	1	0.558561	0.695935	0.680559	0.650824	0.606487	0.595154	0.582927	0.588489	1	0.457934	0.807946	0.833311	0.780032	0.753386	0.776588	0.775437	0.7904	0	147.569	76.9764	78.7296	68.1843	137.713	112.952	48.5815	31.2699	75.7375	51.5645	50.8554	50.9455	53.1643	55.4631	55.8651	57.3532	4.05257	-6.4515	1.25769	1.11795	1.9797	-5.63633	-0.978206	2.67842	2.32906	1	-0.844034	0.225352	0.195439	0.371622	-0.739781	-0.38996	0.661554	0.854732	1.22239	1.09954	1.19265	1.19265	1.078	1.09954	1.09954	1.24793	1.16993	60.9386	62.8781	57.2785	51.8291	47.4086	44.6724	42.3434	40.8293	39.9331
ET	158776	82	83	2.9007	11.7767	27.7645	39.2058	55.0438	63.4351	72.3514	84.5377	90.2148	2.9007	8.21455	21.1562	27.2445	39.386	41.4098	41.4098	47.8903	50.8029	2.9007	2.35534	2.77645	2.61372	2.75219	2.5374	2.41171	2.41536	2.25537	2.9007	8.21455	21.1562	27.2445	39.386	38.9062	39.7374	47.8903	50.8029	8.41405	67.4789	447.583	742.263	1551.26	1513.7	1579.06	2293.48	2580.94	1	1	1	1	1	0.939542	0.959614	1	1	1	0.697526	0.761987	0.69491	0.715539	0.65279	0.572342	0.566497	0.563133	1	0.697526	0.761987	0.69491	0.715539	0.613324	0.549228	0.566497	0.563133	1	0.683011	0.800856	0.808282	0.846735	0.856785	0.767731	0.712871	0.718132	0	70.6159	71.5276	70.8839	31.4089	58.5978	43.2698	70.5204	30.4589	72.1003	49.0692	53.7071	51.5617	55.1956	54.9638	54.7874	58.5391	8.41405	2.73457	2.24375	4.66278	12.551	1.82304	3.01503	1.8581	4.80302	1	0.3319	0.316847	0.327483	0.85347	0.521043	0.728134	0.333472	0.861993	1.22239	1.09954	1.09954	1.09954	1	1.22239	1.09954	1	1	33.3519	34.6178	33.9136	34.0638	34.9676	34.6219	34.4913	34.9364	35.3795
ET	154223	82	83	3.02158	14.8455	29.9858	46.4664	66.8921	82.1575	95.4533	108.799	124.95	3.02158	10.9432	20.1374	24.1723	31.046	33.3422	33.3422	34.6248	41.3226	3.02158	2.96909	2.99858	3.09776	3.3446	3.2863	3.18178	3.10854	3.12375	3.02158	10.9432	20.1374	24.1723	31.046	32.2024	28.1651	34.4158	38.5295	9.12992	119.753	405.513	584.299	963.857	1037	793.275	1184.44	1484.52	1	1	1	1	1	0.965818	0.84473	0.993964	0.932407	1	0.737138	0.671563	0.520211	0.464121	0.405833	0.349303	0.318246	0.330714	1	0.737138	0.671563	0.520211	0.464121	0.39196	0.295067	0.316325	0.30836	1	0.747624	0.795656	0.77169	0.623409	0.72	0.693617	0.586722	0.435194	0	49.272	51.7919	52.7093	94.1984	134.976	52.7421	101.909	41.4361	71.7351	84.1936	86.0713	82.9136	86.3285	77.3478	78.9297	80.223	9.12992	6.49032	7.54616	10.4497	-0.487671	-2.47507	3.36938	-1.69245	2.26695	1	0.652469	0.618519	0.60586	-0.073211	-0.706806	0.605404	-0.206357	0.749695	1.22239	1.09954	1.09954	1.09954	1	1	1	1.22239	1.22239	41.594	45.4624	48.3137	48.7977	46.8095	45.6899	45.2012	44.5644	42.9643
ET	429419	82	83	3.11338	30.8866	54.3993	66.577	74.9117	81.9301	91.3594	102.266	112.732	3.11338	30.2816	52.2937	59.6823	61.6927	61.6927	61.6927	67.9412	71.9295	3.11338	6.17732	5.43993	4.43847	3.74559	3.2772	3.04531	2.92188	2.8183	3.11338	30.2816	52.2937	59.6823	58.6875	56.1846	59.5581	67.9412	69.2177	9.69316	916.975	2734.63	3561.98	3444.22	3156.71	3547.16	4616.01	4791.1	1	1	1	1	0.951288	0.910718	0.9654	1	0.962299	1	0.980412	0.961292	0.896441	0.823538	0.752992	0.675274	0.66436	0.638057	1	0.980412	0.961292	0.896441	0.783422	0.685763	0.65191	0.66436	0.614002	1	0.973922	0.990175	0.960846	0.938044	0.884426	0.852096	0.839997	0.846291	0	8.06216	51.711	31.9251	132.512	132.346	46.3523	47.8401	68.7789	15.4663	22.8087	37.474	54.248	65.7242	70.9675	71.4576	71.9513	9.69316	34.8374	5.37684	10.2128	-5.61015	-3.81787	5.36623	3.00127	1.54836	1	0.990117	0.619628	0.84874	-0.675746	-0.673604	0.690222	0.671202	0.361968	1.22239	1.08746	1.08746	1.16993	1.08746	1.16993	1.24793	1.078	1.08746	31.0446	30.9833	30.9048	31.3478	31.8299	32.8312	33.4271	33.8482	34.2304
ET	263824	82	83	3.23377	21.2793	41.0853	59.3206	75.9418	88.4801	105.93	116.056	132.089	3.23377	20.2789	30.2916	37.5191	41.5541	48.8093	56.2435	57.8322	64.8571	3.23377	4.25586	4.10853	3.95471	3.79709	3.5392	3.53101	3.31587	3.30223	3.23377	20.2789	30.2916	37.5191	41.5541	48.8093	56.2435	57.8322	64.8571	10.4573	411.232	917.58	1407.68	1726.75	2382.35	3163.34	3344.56	4206.45	1	1	1	1	1	1	1	1	1	1	0.952985	0.737286	0.632481	0.547184	0.551642	0.530949	0.498315	0.49101	1	0.952985	0.737286	0.632481	0.547184	0.551642	0.530949	0.498315	0.49101	1	0.961808	0.861051	0.637473	0.587899	0.663656	0.626347	0.578366	0.633135	0	44.6998	106.94	62.8425	121.125	22.2683	50.1672	89.7878	23.754	29.9218	44.2436	45.7841	51.3686	55.2147	54.4658	58.5684	60.344	10.4573	17.7546	-4.56937	3.09171	-5.91063	7.68382	1.88686	0.0227329	8.94763	1	0.710802	-0.291375	0.456438	-0.516908	0.92542	0.64055	0.0037034	0.915283	1.22239	1.09954	1.22239	1.09954	1.09954	1	1.09954	1.09954	1.09954	22.2154	21.6308	20.3772	19.681	21.1175	22.1651	23.1264	23.7272	24.8308
ET	244311	82	83	3.27411	16.1258	30.49	48.9823	74.416	92.6598	106.007	113.378	128.148	3.27411	9.85571	14.1065	23.1363	38.8835	47.1588	51.135	52.1409	64.7304	3.27411	3.22517	3.049	3.26549	3.7208	3.70639	3.53357	3.23937	3.20369	3.27411	9.85571	14.1065	23.0291	38.8835	44.6652	51.135	52.1409	64.7304	10.7198	97.135	198.993	530.341	1511.93	1994.98	2614.79	2718.68	4190.03	1	1	1	0.995366	1	0.947122	1	1	1	1	0.611175	0.46266	0.472341	0.522516	0.508946	0.482373	0.459886	0.505124	1	0.611175	0.46266	0.470152	0.522516	0.482034	0.482373	0.459886	0.505124	1	0.374912	0.382374	0.721875	0.743113	0.683599	0.711316	0.731059	0.782388	0	80.1431	98.5107	122.515	68.2143	96.3683	113.199	86.6335	111.503	55.3749	64.4851	55.5797	57.973	58.4907	57.6688	64.8225	63.4285	10.7198	2.52592	-1.35537	-6.71526	3.32682	-1.04733	-0.924118	0.123216	-3.20361	1	0.171187	-0.147995	-0.537514	0.371136	-0.110919	-0.393919	0.058722	-0.366543	1.22239	1.09954	1.22239	1.09954	1.09954	1.09954	1	1.09954	1.09954	23.6025	21.5495	21.1076	22.2874	24.1884	24.9247	25.7165	26.8665	27.8708
ET	428630	82	83	3.7101	11.8256	19.8535	35.2892	46.8523	54.1551	70.3081	80.0077	84.594	3.7101	7.52285	9.35002	18.2521	24.4139	25.2521	32.7123	38.6341	40.6068	3.7101	2.36511	1.98535	2.35261	2.34262	2.1662	2.3436	2.28593	2.11485	3.7101	7.52285	9.02398	18.2521	24.4139	25.2521	32.7123	38.6341	40.0984	13.7649	56.5932	81.4322	333.139	596.039	637.666	1070.09	1492.59	1607.88	1	1	0.96513	1	1	1	1	1	0.98748	1	0.636152	0.470951	0.517215	0.521082	0.466292	0.46527	0.482879	0.48002	1	0.636152	0.454529	0.517215	0.521082	0.466292	0.46527	0.482879	0.47401	1	0.515918	0.524539	0.451248	0.693555	0.781839	0.721197	0.695881	0.719534	0	114.865	95.4604	90.3643	89.2564	44.0148	52.7692	68.8993	50.0283	63.666	73.61	59.2875	60.3915	67.8352	64.7345	64.0909	66.8253	13.7649	-4.67593	-0.451378	-0.140234	0.0876454	3.74688	13.6597	3.51462	1.86687	1	-0.420488	-0.0951586	-0.00635831	0.0129787	0.719161	0.605027	0.360008	0.642409	1.22239	1	1.09954	1.09954	1.09954	1.09954	1.09954	1.09954	1.09954	33.8464	31.6347	31.655	32.3607	33.0711	34.0359	34.5902	34.7877	35.2837
ET	706426	82	83	3.91911	9.88371	18.4177	34.8479	41.2659	50.4822	57.6243	72.912	91.5646	3.91911	7.80116	12.2513	23.0553	24.6137	31.3845	34.0252	34.0252	34.0252	3.91911	1.97674	1.84177	2.32319	2.0633	2.01929	1.92081	2.0832	2.28912	3.91911	6.8476	12.2513	21.8529	24.6137	31.3845	34.0252	29.4175	30.8572	15.3594	46.8897	150.093	477.55	605.834	984.988	1157.71	865.39	952.166	1	0.877768	1	0.947848	1	1	1	0.86458	0.906892	1	0.789294	0.66519	0.661598	0.596465	0.621694	0.590466	0.466661	0.371598	1	0.692817	0.66519	0.627095	0.596465	0.621694	0.590466	0.403466	0.336999	1	0.785261	0.719247	0.759619	0.824425	0.802799	0.737452	0.536894	0.464719	0	153.75	70.1186	113.389	55.8042	42.5017	56.3861	82.2489	35.1935	47.7685	53.406	55.8939	60.3246	61.3505	58.3625	65.8018	65.8457	15.3594	-4.23108	1.93587	-2.01701	2.23726	4.19683	4.44439	0.892586	9.93435	1	-0.896871	0.340074	-0.396969	0.562023	0.737258	0.553594	0.13487	0.81721	1.41504	1.08746	1.08746	1.08746	1	1.19265	1	1.11548	1.11548	34.3682	36.7398	37.2981	37.4618	37.3802	37.4473	38.2764	39.4989	40.4869
ET	443628	82	83	4.26887	17.5843	33.7224	45.7346	61.5731	72.041	90.2559	109.931	122.57	4.26887	13.6236	27.6696	27.6696	39.589	43.936	54.4436	64.1076	69.358	4.26887	3.51686	3.37224	3.04897	3.07866	2.88164	3.00853	3.1409	3.06426	4.26887	13.6236	27.6696	27.111	39.589	43.5628	54.4436	64.1076	69.358	18.2232	185.603	765.607	735.007	1567.29	1897.72	2964.11	4109.79	4810.53	1	1	1	0.979812	1	0.991506	1	1	1	1	0.77476	0.820511	0.605004	0.642958	0.609875	0.603214	0.58316	0.565863	1	0.77476	0.820511	0.59279	0.642958	0.604694	0.603214	0.58316	0.565863	1	0.792136	0.947013	0.878518	0.90657	0.935406	0.820784	0.675171	0.673331	0	55.2991	36.4938	35.5753	22.8312	96.2225	9.84265	58.6479	62.3141	60.4062	49.0832	61.6436	56.2384	58.8612	55.189	54.7816	54.3129	18.2232	8.54823	10.5894	10.5209	9.46502	-0.748042	20.9728	4.44513	6.60797	1	0.569292	0.803921	0.813352	0.921652	-0.10839	0.985281	0.520296	0.464624	1.22239	1.09954	1.09954	1.09954	1.16993	1.09954	1.09954	0.925999	1.32193	35.6272	37.6325	36.5385	36.269	35.9738	35.1144	34.5826	34.2811	34.6937
ET	466022	82	83	5.03808	27.7338	45.434	57.7319	70.716	84.5357	102.383	117.91	130.183	5.03808	14.5396	26.31	33.4255	38.5773	42.4486	50.0254	51.1581	59.6228	5.03808	5.54675	4.5434	3.8488	3.5358	3.38143	3.41276	3.36885	3.25457	5.03808	14.5396	26.31	33.4255	38.5773	39.3965	48.7522	50.1734	59.6228	25.3823	211.4	692.216	1117.26	1488.21	1552.09	2376.77	2517.37	3554.88	1	1	1	1	1	0.9281	0.974549	0.980752	1	1	0.524256	0.579082	0.578977	0.545525	0.502138	0.488612	0.433875	0.457993	1	0.524256	0.579082	0.578977	0.545525	0.466034	0.476176	0.425523	0.457993	1	0.834681	0.890835	0.888704	0.888151	0.887201	0.875751	0.760538	0.759212	0	115.404	94.2766	17.3552	82.7264	94.0751	123.95	46.6606	130.114	69.2811	60.548	65.4536	69.1833	73.5002	71.8779	73.9257	71.5236	25.3823	-17.886	-1.54059	17.8207	1.64732	-0.395652	-6.22452	10.1926	-3.51753	1	-0.429003	-0.0745717	0.954474	0.126608	-0.0710648	-0.558469	0.686319	-0.644311	1.22239	1.22239	1.09954	1.09954	1	1.09954	1.09954	1	0.893085	24.4497	26.9786	32.7257	36.7399	38.5797	39.5387	39.7714	40.0709	40.3239
ET	414048	82	83	6.18202	21.9834	40.2713	56.7587	74.3593	92.9873	109.675	126.354	140.815	6.18202	21.0856	30.1838	38.1851	47.8499	62.1915	62.1915	62.1915	66.9628	6.18202	4.39669	4.02713	3.78391	3.71797	3.71949	3.65583	3.61012	3.52036	6.18202	21.0856	29.9889	38.1851	47.8499	62.1915	55.4066	56.8625	66.9628	38.2174	444.603	899.333	1458.1	2289.61	3867.78	3069.89	3233.34	4484.02	1	1	0.993543	1	1	1	0.890903	0.914313	1	1	0.959159	0.74951	0.672762	0.643496	0.668817	0.567053	0.4922	0.475539	1	0.959159	0.744671	0.672762	0.643496	0.668817	0.505189	0.450025	0.475539	1	0.97085	0.902608	0.748724	0.591532	0.704295	0.718205	0.660524	0.690413	0	24.9252	46.6943	92.1722	64.5088	12.2774	53.2598	79.6644	94.4248	26.3027	61.6725	49.9279	51.5129	48.5552	53.4677	56.5125	57.0584	38.2174	16.7368	10.1858	-1.21162	10.9046	35.6915	17.7431	3.40897	-0.492863	1	0.906859	0.685891	-0.037903	0.430373	0.977129	0.598188	0.179414	-0.0771501	1.22239	1.09954	1.09954	1.09954	1.09954	1.09954	1.09954	1.09954	1.09954	15.3498	16.0126	17.0285	17.5488	18.5405	18.6988	19.6389	20.5087	21.404
ET	546320	83	84	0.535958	18.9862	39.4897	52.7376	73.7044	89.2755	102.941	111.969	119.373	0.535958	12.8753	28.3915	36.8899	48.5139	56.321	60.9683	66.0778	70.8352	0.535958	3.79724	3.94897	3.51584	3.68522	3.57102	3.43135	3.19911	2.98432	0.535958	12.8753	28.3915	36.8899	48.5139	55.2149	60.3648	66.0778	70.8352	0.287251	165.772	806.076	1360.87	2353.6	3048.69	3643.91	4366.28	5017.63	1	1	1	1	1	0.980362	0.990102	1	1	1	0.678137	0.718959	0.6995	0.658223	0.630867	0.592267	0.590145	0.593396	1	0.678137	0.718959	0.6995	0.658223	0.618478	0.586405	0.590145	0.593396	1	0.56615	0.81548	0.823964	0.747983	0.748605	0.769728	0.771947	0.791234	0	136.208	152.625	152.824	107.291	119.204	84.6596	138.221	108.81	60.6766	44.6935	49.2527	49.0919	56.4675	53.9078	54.4336	55.7018	0.287251	-2.46881	-1.43625	-1.8089	-0.885043	-0.496866	0.0776353	-0.551211	-0.318305	1	-0.721861	-0.888018	-0.889611	-0.297222	-0.487924	0.0930725	-0.745718	-0.322435	1.22239	1.09954	1.19265	1.19265	0.925999	1.09954	1.19265	1.32193	1.16993	63.1747	62.5494	55.4931	50.2622	46.0681	43.5132	41.3954	40.0048	39.3026
ET	267621	83	84	1.26937	11.7588	28.2679	46.4107	57.1087	65.7299	77.7586	88.2375	102.313	1.26937	9.81299	19.3395	28.9165	33.3176	34.5739	43.1814	44.7889	47.8567	1.26937	2.35175	2.82679	3.09405	2.85544	2.62919	2.59195	2.52107	2.55781	1.26937	9.81299	19.3395	28.9165	33.3176	34.5739	43.1814	41.4466	47.8567	1.61129	96.2948	374.016	836.166	1110.06	1195.36	1864.63	1717.82	2290.27	1	1	1	1	1	1	1	0.925375	1	1	0.834526	0.68415	0.623058	0.583406	0.526001	0.555326	0.507595	0.46775	1	0.834526	0.68415	0.623058	0.583406	0.526001	0.555326	0.469716	0.46775	1	0.92988	0.779471	0.797177	0.753463	0.745314	0.789628	0.815896	0.798417	0	48.1546	118.817	56.6071	126.759	91.3054	59.8514	130.963	133.18	52.7121	65.583	62.5134	58.305	57.4352	59.4181	61.586	64.0028	1.61129	1.49537	-4.77591	0.927361	-0.857808	-0.0650846	0.570172	-2.20377	-2.20717	1	0.667123	-0.482017	0.550378	-0.59845	-0.0227809	0.502244	-0.655576	-0.684294	1.41504	1.08746	1.08746	1.16993	1.09954	1.16993	1.16993	1.19265	1.19265	37.0859	37.2007	38.1154	37.4715	36.8992	36.3591	35.9853	36.013	35.9408
ET	270278	83	84	1.78611	14.2602	28.6343	39.806	49.9582	62.972	72.1575	87.0938	99.0447	1.78611	11.1156	19.4009	25.3467	28.7506	28.7506	29.88	29.88	36.7649	1.78611	2.85205	2.86343	2.65373	2.49791	2.51888	2.40525	2.48839	2.47612	1.78611	11.1156	19.4009	25.3467	28.7506	25.9387	29.88	29.585	36.7649	3.1902	123.555	376.395	642.456	826.596	672.815	892.814	875.273	1351.66	1	1	1	1	1	0.902197	1	0.990128	1	1	0.779479	0.67754	0.636756	0.575493	0.456561	0.414094	0.343078	0.371195	1	0.779479	0.67754	0.636756	0.575493	0.411908	0.414094	0.339692	0.371195	1	0.823375	0.785053	0.782035	0.820991	0.714978	0.558024	0.319401	0.251528	0	76.447	132.798	29.1975	129.513	39.889	46.7509	48.7364	87.6823	63.5436	61.2648	61.5357	68.0405	64.1367	61.8016	62.2252	60.4849	3.1902	1.96393	-7.83658	1.95436	-4.5889	1.84897	3.77459	4.99127	0.255516	1	0.234346	-0.679418	0.872943	-0.636259	0.767288	0.685172	0.659524	0.040441	1.22239	1.09954	1.09954	1.09954	1.09954	1.09954	1.09954	1.09954	1.09954	37.0763	36.3776	35.754	36.2764	35.9372	35.6214	35.1678	34.9637	35.0262
ET	428630	83	84	1.87005	9.8531	18.0274	34.8397	44.9443	51.9148	68.0209	77.2705	83.8333	1.87005	5.34575	6.10935	17.8347	23.0381	23.9803	31.3429	37.0616	39.7354	1.87005	1.97062	1.80274	2.32265	2.24721	2.07659	2.26736	2.20773	2.09583	1.87005	3.87929	6.10935	17.8347	21.3955	23.223	31.3429	37.0616	39.7354	3.49709	15.0489	37.3242	318.077	457.768	539.31	982.379	1373.56	1578.9	1	0.725676	1	1	0.9287	0.96842	1	1	1	1	0.542545	0.338892	0.511908	0.512593	0.461917	0.460784	0.479634	0.473981	1	0.393712	0.338892	0.511908	0.476046	0.44733	0.460784	0.479634	0.473981	1	0.370723	0.175642	0.578297	0.767857	0.831941	0.714019	0.69303	0.718647	0	104.767	135.051	112.035	65.6545	95.9483	125.2	100.829	118.11	80.6409	69.229	56.7183	63.6397	69.7849	64.2984	63.1485	67.672	3.49709	-0.828258	-2.49354	-2.28757	1.38919	-0.284851	-1.53381	-0.34182	-2.59871	1	-0.254889	-0.707731	-0.375166	0.412238	-0.103631	-0.576429	-0.187873	-0.471165	1.22239	1.09954	1.09954	1.09954	1.09954	1.09954	1.09954	1.09954	1.09954	32.1045	31.206	31.7218	32.3509	33.2215	34.2284	34.6035	34.9244	35.4183
ET	244311	83	84	2.05679	14.5106	30.9446	48.215	73.2333	91.6964	105.701	111.607	125.887	2.05679	8.85473	15.7275	23.5345	41.034	47.0556	51.6112	54.0195	65.6321	2.05679	2.90212	3.09446	3.21433	3.66167	3.66786	3.52337	3.18877	3.14717	2.05679	8.85473	15.7275	22.4914	41.034	46.5333	49.7104	54.0195	65.6321	4.23041	78.4062	247.355	505.862	1683.79	2165.34	2471.13	2918.1	4307.57	1	1	1	0.955675	1	0.988899	0.963172	1	1	1	0.610225	0.508249	0.488117	0.560318	0.513168	0.488274	0.484015	0.521358	1	0.610225	0.508249	0.466481	0.560318	0.507471	0.470292	0.484015	0.521358	1	0.491276	0.584163	0.760386	0.77069	0.677247	0.702652	0.731891	0.788138	0	127.438	118.118	90.2282	126.297	160.385	48.4954	146.138	129.826	44.8726	61.6229	57.009	55.6505	61.3609	58.4008	65.3469	63.372	4.23041	-2.07413	-3.61433	-0.0205358	-2.54646	-4.47684	4.04558	-2.56699	-1.33484	1	-0.607905	-0.471286	-0.00398293	-0.591968	-0.941968	0.66268	-0.830386	-0.640464	1.22239	1.09954	1.22239	1.09954	1.09954	1.09954	1	1.09954	1.09954	21.7766	20.6957	21.1318	22.5544	24.5176	25.0603	26.026	27.1758	28.1124
ET	465659	83	84	2.09464	17.3201	30.9764	47.9899	63.4599	78.0976	90.6896	107.139	121.2	2.09464	10.8312	19.7205	31.2229	33.2606	33.3382	33.3382	36.3398	46.0617	2.09464	3.46402	3.09764	3.19933	3.173	3.1239	3.02299	3.06112	3.02999	2.09464	10.8312	18.9035	31.0617	33.2606	29.3416	27.349	36.3398	45.9053	4.38751	117.315	357.343	964.831	1106.27	860.929	747.968	1320.58	2107.3	1	1	0.958574	0.994839	1	0.880118	0.820349	1	0.996606	1	0.625354	0.636628	0.650613	0.524119	0.426879	0.367608	0.339183	0.380048	1	0.625354	0.610255	0.647255	0.524119	0.375704	0.301567	0.339183	0.378758	1	0.339816	0.843393	0.835936	0.799105	0.771707	0.523786	0.46964	0.544988	0	68.0745	67.8737	95.8125	34.9926	146.377	35.4376	23.0239	145.345	49.4876	57.7903	60.6781	67.1729	70.348	65.5353	65.7258	64.4133	4.38751	5.45597	0.420564	-0.193232	7.77475	-6.71766	1.55722	4.36477	-1.69362	1	0.373401	0.37665	-0.101273	0.819226	-0.8327	0.814748	0.920342	-0.82259	1.22239	1.09954	1.09954	1.09954	1	1.22239	1.09954	1.09954	1.09954	30.9461	35.1192	32.7236	31.3409	31.1006	30.8679	30.8401	31.194	31.821
ET	158776	83	84	2.36192	12.2097	27.1194	38.6409	53.5567	62.1559	70.5683	82.495	89.5423	2.36192	7.95105	20.1372	27.3634	38.144	38.8437	38.8437	45.5998	49.2961	2.36192	2.44194	2.71194	2.57606	2.67784	2.48624	2.35228	2.357	2.23856	2.36192	7.95105	20.1372	27.3634	38.144	37.1578	37.6521	45.5998	49.2961	5.57869	63.2193	405.509	748.754	1454.97	1380.7	1417.68	2079.34	2430.1	1	1	1	1	1	0.956597	0.969323	1	1	1	0.651208	0.74254	0.708145	0.712218	0.62494	0.550442	0.552759	0.550534	1	0.651208	0.74254	0.708145	0.712218	0.597816	0.533556	0.552759	0.550534	1	0.461006	0.87205	0.844984	0.865708	0.842141	0.730957	0.691782	0.69817	0	82.9026	70.8901	87.086	94.3659	72.6926	65.6863	32.0429	46.6109	72.5825	50.5814	52.5115	51.0025	54.881	55.4617	55.1422	57.8175	5.57869	0.972873	1.74416	0.280468	-0.254175	1.1394	1.08681	1.71787	3.61541	1	0.123556	0.32738	0.0508372	-0.076126	0.297498	0.411732	0.847651	0.686949	1.22239	1.09954	1.09954	1.09954	1	1.22239	1.09954	1	1	35.3246	34.8158	34.0714	34.3122	35.0458	34.5571	34.5858	35.0962	35.4952
ET	356081	83	84	2.45804	16.2109	31.1066	43.6495	59.5795	69.4607	88.2208	109.09	123.579	2.45804	13.5558	25.0251	25.5568	38.6033	41.492	52.2831	60.004	69.6142	2.45804	3.24219	3.11066	2.90997	2.97897	2.77843	2.94069	3.11685	3.08947	2.45804	13.5558	24.0192	25.5568	38.6033	41.492	52.2831	59.3027	69.6142	6.04198	183.759	576.92	653.152	1490.21	1721.59	2733.53	3516.81	4846.13	1	1	0.959801	1	1	1	1	0.988312	1	1	0.836212	0.804497	0.585501	0.647929	0.597346	0.592639	0.550043	0.563318	1	0.836212	0.772157	0.585501	0.647929	0.597346	0.592639	0.543614	0.563318	1	0.840614	0.940579	0.846279	0.894211	0.923573	0.777589	0.652627	0.687703	0	40.9731	150.417	30.0545	84.9807	99.6351	86.5287	86.6979	117.825	41.6674	48.9891	59.5343	51.2544	57.4329	52.6629	53.0818	53.5472	6.04198	5.37372	-3.53352	4.64622	0.489295	-0.694693	0.332453	0.485218	-6.05507	1	0.755018	-0.869641	0.865549	0.0874917	-0.167372	0.0605483	0.0576009	-0.466778	1.22239	1.09954	1.09954	1.09954	1.24793	1.09954	1.09954	1.07039	1.32193	37.3927	37.8349	36.1134	36.3054	35.8928	34.9388	34.4547	34.2903	34.7357
ET	241780	83	84	2.56885	13.5817	28.2041	49.2788	67.9523	84.7036	96.809	111.118	124.991	2.56885	9.15888	17.2241	24.0092	30.7035	30.7436	30.7436	35.4158	38.5212	2.56885	2.71634	2.82041	3.28525	3.39761	3.38815	3.22697	3.1748	3.12477	2.56885	9.15888	16.1772	24.0092	30.7035	24.1687	28.7436	35.4158	36.2392	6.59901	83.885	261.701	576.443	942.704	584.125	826.194	1254.28	1313.28	1	1	0.93922	1	1	0.786138	0.934946	1	0.940758	1	0.674355	0.610694	0.487212	0.451839	0.362955	0.317569	0.318723	0.308193	1	0.674355	0.573576	0.487212	0.451839	0.285332	0.29691	0.318723	0.289935	1	0.671026	0.771047	0.606713	0.646454	0.708363	0.644274	0.51588	0.398676	0	72.2831	151.933	70.8892	43.8907	156.499	51.7844	84.61	116.744	80.6349	97.1913	85.9708	85.1878	86.0464	77.5615	79.4908	80.6426	6.59901	1.37415	-2.8104	4.90656	7.55644	-13.1163	6.95613	1.28875	-3.54017	1	0.304314	-0.882402	0.327395	0.720664	-0.917051	0.618623	0.0939354	-0.45001	1.22239	1.09954	1.09954	1.09954	0.893085	1	1.09954	1.11548	1	42.4722	47.3938	49.0145	48.9153	46.8067	45.6364	45.2092	44.4761	42.649
ET	706426	83	84	2.77645	8.09084	17.5151	31.3727	39.2117	48.0076	62.0547	72.5147	91.2647	2.77645	4.99924	9.78875	19.4614	22.5386	28.2289	30.3305	30.3305	30.9799	2.77645	1.61817	1.75151	2.09151	1.96058	1.9203	2.06849	2.07185	2.28162	2.77645	4.99924	9.78875	18.4627	22.5386	28.2289	27.8053	24.0627	30.9799	7.70868	24.9924	95.8195	340.871	507.987	796.871	773.135	579.015	959.757	1	1	1	0.948682	1	1	0.916744	0.793351	1	1	0.617889	0.558873	0.62033	0.574792	0.588009	0.48877	0.418267	0.339451	1	0.617889	0.558873	0.588496	0.574792	0.588009	0.448077	0.331833	0.339451	1	0.52281	0.515438	0.847601	0.8394	0.779166	0.652994	0.475446	0.435367	0	69.4217	106.07	63.7658	29.1722	36.4405	83.4353	135.825	34.1959	66.0809	54.2679	57.7874	60.0643	61.1444	62.7481	67.7136	65.1782	7.70868	2.07497	-2.3184	0.544824	4.52088	3.22639	2.65027	-7.01316	8.31147	1	0.351487	-0.276812	0.442041	0.873159	0.804474	0.114324	-0.71722	0.827121	1.41504	1.08746	1.08746	1.08746	1	1.19265	1.19265	1.11548	1.11548	35.7794	37.1511	37.7398	37.5934	37.5414	37.7169	38.4973	39.8417	40.7859
ET	466022	83	84	4.20802	26.1155	41.8237	55.2435	69.9612	83.0521	102.329	115.399	130.689	4.20802	19.6446	28.4517	36.696	42.5975	43.7513	50.9402	51.171	60.326	4.20802	5.22311	4.18237	3.6829	3.49806	3.32208	3.41098	3.29712	3.26722	4.20802	19.6446	28.4517	36.696	42.5975	43.7513	50.9402	51.171	60.326	17.7075	385.91	809.499	1346.59	1814.55	1914.18	2594.9	2618.47	3639.22	1	1	1	1	1	1	1	1	1	1	0.752219	0.680277	0.664259	0.608874	0.526794	0.497807	0.443426	0.4616	1	0.752219	0.680277	0.664259	0.608874	0.526794	0.497807	0.443426	0.4616	1	0.931597	0.892792	0.876616	0.87084	0.875146	0.841952	0.723658	0.747448	0	98.0678	76.1592	131.978	162.058	132.725	153.95	123.268	103.437	42.9167	57.6994	62.4695	65.2415	69.343	72.6644	72.1387	69.7605	17.7075	-2.01968	1.43727	-7.17595	-17.1475	-10.1484	-18.8446	-5.83411	-5.42131	1	-0.140345	0.239225	-0.668845	-0.951371	-0.678476	-0.898409	-0.548554	-0.232379	1.22239	1.09954	1.09954	1.09954	1	1.09954	1.09954	1.09954	1	23.8607	29.4481	34.7516	37.9546	39.4855	40.0493	40.4064	40.4845	40.8863
ET	340015	83	84	4.35425	22.4413	41.0888	58.5413	77.7652	89.3033	104.894	115.29	130.821	4.35425	18.089	27.8673	35.4377	44.2848	47.3646	54.1644	56.9433	63.0455	4.35425	4.48827	4.10888	3.90275	3.88826	3.57213	3.49648	3.294	3.27053	4.35425	18.089	27.6256	33.5647	44.2848	47.3646	54.1644	56.9433	63.0455	18.9595	327.21	763.176	1126.59	1961.15	2243.4	2933.79	3242.54	3974.73	1	1	0.991327	0.947148	1	1	1	1	1	1	0.806055	0.678223	0.605345	0.569469	0.530379	0.516371	0.493913	0.481921	1	0.806055	0.67234	0.573351	0.569469	0.530379	0.516371	0.493913	0.481921	1	0.890453	0.730353	0.607876	0.599591	0.683744	0.593649	0.556701	0.623302	0	96.5471	99.9369	161.958	40.0934	66.488	85.0944	39.2711	91.26	42.344	42.1787	47.9746	51.1679	55.0468	53.9608	59.5879	60.3508	18.9595	-2.18239	-2.43245	-10.1617	16.8453	7.04729	0.818395	8.32035	-0.188234	1	-0.114019	-0.172564	-0.950827	0.764996	0.398942	0.0855146	0.77416	-0.0219902	1.22239	1.09954	1.22239	1.09954	1.09954	1	1	1.09954	1.09954	22.1942	21.1495	20.2049	19.6928	21.3297	22.3322	23.2651	23.9537	25.2079
ET	414048	83	84	4.81509	20.7386	37.1157	53.5826	71.3006	88.7279	106.416	123.746	137.993	4.81509	17.9912	26.4726	33.9284	45.898	56.7236	56.7236	56.7236	63.9708	4.81509	4.14773	3.71157	3.57218	3.56503	3.54911	3.54719	3.5356	3.44983	4.81509	17.9912	26.4726	33.9284	45.898	55.3411	46.8739	52.1773	63.9708	23.1851	323.684	700.801	1151.14	2106.62	3062.64	2197.17	2722.47	4092.26	1	1	1	1	1	0.975628	0.826356	0.919851	1	1	0.867522	0.713246	0.633199	0.643725	0.639299	0.533038	0.458387	0.463579	1	0.867522	0.713246	0.633199	0.643725	0.623718	0.440479	0.421648	0.463579	1	0.848087	0.850345	0.605571	0.61479	0.725887	0.70274	0.639828	0.676809	0	66.1425	48.9508	66.9463	35.6591	114.648	152.521	89.7949	45.2261	37.9828	61.4367	50.8477	51.4516	52.5013	55.7002	57.8549	57.004	23.1851	9.61539	9.56975	5.66792	12.2189	-3.86076	-12.4859	0.061608	11.3975	1	0.404464	0.656707	0.391594	0.8125	-0.417037	-0.887176	0.00357998	0.704311	1.22239	1.09954	1.09954	1.09954	1.09954	1.09954	1.09954	1.09954	1.09954	14.2617	16.4358	17.4716	17.9402	18.676	18.9435	19.8899	20.9011	21.7097
ET	429419	83	84	6.05624	33.7651	52.3054	65.5232	72.2229	79.2536	89.777	102.24	110.29	6.05624	33.0051	49.4351	58.6278	58.6278	58.6278	58.6278	67.2142	68.9053	6.05624	6.75302	5.23054	4.36822	3.61115	3.17014	2.99257	2.92114	2.75725	6.05624	33.0051	49.4351	58.6278	55.9741	52.9887	57.0753	67.2142	65.784	36.6781	1089.33	2443.83	3437.22	3133.1	2807.8	3257.59	4517.75	4327.54	1	1	1	1	0.954736	0.903815	0.973519	1	0.954703	1	0.977491	0.945125	0.894764	0.811762	0.739749	0.653039	0.657416	0.624763	1	0.977491	0.945125	0.894764	0.775018	0.668597	0.635746	0.657416	0.596463	1	0.979288	0.986457	0.944896	0.917827	0.848988	0.81643	0.809609	0.826113	0	15.1104	71.7829	10.087	40.8191	108.217	74.5092	45.5185	120.746	19.8839	30.9807	39.413	58.4099	70.7008	74.4735	72.5349	72.9026	36.6781	35.0337	1.93015	12.2808	1.94605	-0.827206	2.47632	13.1027	-2.07862	1	0.965425	0.312618	0.984543	0.756777	-0.312618	0.267083	0.700679	-0.511232	1.22239	1.08746	1.08746	1.16993	1.08746	1.16993	1.24793	1.16993	1.16993	32.3916	30.3741	30.8285	31.4866	32.0642	33.086	33.5422	34.0116	34.3857
ET	617783	84	85	0.962996	7.48113	22.5138	29.8518	37.1575	46.7152	60.4478	73.5127	90.7313	0.962996	4.8222	15.7456	18.517	21.3407	26.8906	28.4873	28.4873	30.2395	0.962996	1.49623	2.25138	1.99012	1.85787	1.86861	2.01493	2.10036	2.26828	0.962996	4.8222	15.7456	17.6844	21.3407	26.8906	26.139	19.2351	30.2395	0.927361	23.2536	247.922	312.739	455.426	723.106	683.248	369.989	914.425	1	1	1	0.955038	1	1	0.917568	0.675217	1	1	0.644581	0.699372	0.620298	0.574332	0.575628	0.47127	0.387515	0.333286	1	0.644581	0.699372	0.592408	0.574332	0.575628	0.432423	0.261657	0.333286	1	0.618276	0.748917	0.904475	0.850206	0.741955	0.583365	0.421099	0.418832	0	56.251	95.4272	4.39871	113.578	17.2415	97.0946	144.729	91.2301	63.2714	54.3787	59.1727	63.1936	60.3174	65.5736	67.9331	65.7931	0.927361	1.1592	-0.708172	1.20557	-0.278208	1.36494	-0.139104	-2.96755	-0.0463681	1	0.555555	-0.0945815	0.997054	-0.4	0.955064	-0.123508	-0.81643	-0.021467	1.41504	1.08746	1.08746	1	0.893085	1.19265	1.19265	1.11548	1	38.1935	37.3554	37.9476	37.6766	37.6086	37.9941	38.8931	40.2333	41.0947
ET	270278	84	85	1.55685	15.6982	29.4837	39.2066	51.2079	62.7273	74.0021	87.4919	98.934	1.55685	13.6023	20.9471	25.6189	28.2289	28.2289	28.7124	30.0546	36.3694	1.55685	3.13964	2.94837	2.61377	2.56039	2.50909	2.46674	2.49977	2.47335	1.55685	13.6023	20.9471	25.6189	27.306	23.8005	26.2776	30.0546	36.3694	2.42378	185.022	438.781	656.328	745.615	566.466	690.51	903.276	1322.73	1	1	1	1	0.967306	0.843128	0.915199	1	1	1	0.866488	0.710465	0.653433	0.55126	0.450025	0.387994	0.343512	0.367613	1	0.866488	0.710465	0.653433	0.533237	0.379429	0.355092	0.343512	0.367613	1	0.956058	0.687138	0.776458	0.779849	0.642198	0.455123	0.238012	0.249071	0	38.8559	91.7394	74.0484	87.7928	110.568	105.734	67.2965	35.0101	58.2458	62.9472	61.8641	70.7915	66.2351	65.0553	61.3989	60.609	2.42378	3.90871	-0.124542	0.507749	0.182023	-0.843056	-1.53283	1.31248	2.13638	1	0.778727	-0.0303539	0.274826	0.0385129	-0.351315	-0.271176	0.385963	0.819051	1.22239	1.09954	1.09954	1.09954	1.09954	1.09954	1.09954	1.09954	1.09954	37.0036	36.0984	35.8742	36.0405	35.9547	35.4098	35.0347	34.8756	34.9915
ET	340015	84	85	1.60631	21.671	40.6445	56.1471	74.5034	90.0676	103.11	113.931	128.43	1.60631	17.5227	23.7314	31.4091	40.682	43.9071	50.2855	53.5794	61.0601	1.60631	4.3342	4.06445	3.74314	3.72517	3.6027	3.437	3.25516	3.21075	1.60631	17.5227	23.7314	29.6671	39.6847	43.9071	49.8737	53.5794	61.0601	2.58022	307.046	563.181	880.138	1574.88	1927.83	2487.39	2870.75	3728.33	1	1	1	0.94454	0.975487	1	0.99181	1	1	1	0.80858	0.583878	0.559407	0.546042	0.48749	0.487688	0.470281	0.475435	1	0.80858	0.583878	0.528382	0.532656	0.48749	0.483694	0.470281	0.475435	1	0.852211	0.524648	0.586428	0.630286	0.675201	0.549189	0.542825	0.619359	0	21.2601	133.023	57.7031	126.117	51.8328	73.1943	123.73	82.0031	52.3971	39.2112	52.131	57.6635	54.7826	53.5985	60.3109	61.4297	2.58022	5.36503	-4.28521	1.68226	-1.03436	5.08087	1.19349	-2.67115	0.438663	1	0.931944	-0.682287	0.534306	-0.589432	0.617958	0.289127	-0.555285	0.13912	1.22239	1.09954	1.22239	1.09954	1.09954	1.09954	1	1.09954	1.09954	21.4302	20.8401	19.7277	19.8016	21.5611	22.5287	23.4212	24.1456	25.6025
ET	158776	84	85	1.90603	12.1314	26.3086	38.2033	52.8955	61.118	71.2573	81.4488	89.3008	1.90603	9.06444	20.3834	27.7343	38.4469	38.4469	39.3091	45.4036	49.6444	1.90603	2.42628	2.63086	2.54689	2.64477	2.44472	2.37524	2.32711	2.23252	1.90603	9.06444	20.3834	27.7343	38.4469	36.0087	39.3091	45.4036	49.6444	3.63294	82.164	415.483	769.193	1478.16	1296.63	1545.2	2061.49	2464.57	1	1	1	1	1	0.936583	1	1	1	1	0.747188	0.774782	0.725967	0.726847	0.62906	0.55165	0.55745	0.555924	1	0.747188	0.774782	0.725967	0.726847	0.589167	0.55165	0.55745	0.555924	1	0.783133	0.923295	0.875543	0.867262	0.818768	0.686901	0.674653	0.679578	0	58.9699	111.204	111.592	78.4581	109.477	92.3323	128.088	91.3669	66.118	54.6077	54.2478	53.0168	55.5066	54.2388	55.5921	56.5812	3.63294	2.24375	-1.06929	-1.34975	0.648582	-0.841404	-0.236645	-1.54696	-0.0964115	1	0.515489	-0.361682	-0.367998	0.200084	-0.333422	-0.0406948	-0.616878	-0.0238547	1.22239	1.09954	1.09954	1.09954	1	1.22239	1.09954	1	1	36.2071	34.5691	33.7854	34.4618	35.0215	34.4599	34.6316	35.1188	35.5741
ET	428630	84	85	2.29797	10.4145	18.2455	36.1479	46.0832	53.2689	67.9333	76.5259	84.9127	2.29797	4.41652	7.74104	20.4928	23.3387	24.3972	32.9369	38.232	42.2915	2.29797	2.08289	1.82455	2.40986	2.30416	2.13076	2.26444	2.18645	2.12282	2.29797	2.75423	7.74104	20.4928	23.3387	23.3469	32.9369	38.232	42.2915	5.28069	7.58578	59.9238	419.953	544.695	545.077	1084.84	1461.69	1788.57	1	0.623619	1	1	1	0.956949	1	1	1	1	0.424076	0.424271	0.566915	0.506448	0.458001	0.484843	0.499596	0.498058	1	0.264462	0.424271	0.566915	0.506448	0.438284	0.484843	0.499596	0.498058	1	0.299558	0.351431	0.661019	0.800642	0.83746	0.685733	0.688923	0.711387	0	71.9994	78.4628	41.1461	116.784	79.71	68.9973	112.098	91.1485	91.1837	66.8746	57.6246	68.5669	69.0977	63.8146	64.0338	66.6274	5.28069	1.72663	0.959725	5.4998	-3.11583	1.32346	1.46807	-0.972875	-0.135854	1	0.309027	0.200004	0.753034	-0.450621	0.178631	0.358412	-0.376193	-0.0200445	1.22239	1.09954	1.09954	1.09954	1.09954	1.09954	1.09954	1.09954	1.09954	32.5963	31.1507	31.8055	32.6731	33.4321	34.4896	34.7391	35.1069	35.5899
ET	267621	84	85	2.46694	12.9469	31.8781	46.6525	56.9686	66.7822	78.1042	90.1675	106.114	2.46694	9.60102	21.8692	28.7285	33.6501	36.5534	44.4652	44.4652	50.033	2.46694	2.58938	3.18781	3.11017	2.84843	2.67129	2.60347	2.57621	2.65285	2.46694	9.01893	21.8692	28.1639	33.6501	36.5534	44.4652	40.8505	50.033	6.0858	81.3411	478.263	793.206	1132.33	1336.15	1977.16	1668.76	2503.3	1	0.939372	1	0.980347	1	1	1	0.918706	1	1	0.741568	0.686027	0.615798	0.590679	0.547353	0.569306	0.49314	0.471503	1	0.696609	0.686027	0.603696	0.590679	0.547353	0.569306	0.453051	0.471503	1	0.833262	0.773511	0.759603	0.741506	0.731559	0.794044	0.80315	0.798543	0	90.986	82.864	139.901	58.0973	47.9129	52.6387	104.192	40.7955	53.7412	61.5927	60.2488	52.6029	53.5745	56.5031	61.1828	61.3011	6.0858	-0.104328	1.49537	-2.85163	1.47218	3.83891	2.41771	-1.93507	9.46982	1	-0.0172085	0.124225	-0.764931	0.528479	0.67026	0.60684	-0.245176	0.757047	1.41504	1.08746	1.08746	1.16993	1.19265	1.16993	1.16993	1.19265	1.19265	36.7416	37.6566	37.9911	37.314	36.7896	36.266	35.9219	35.9628	35.8737
ET	241780	84	85	3.04461	12.4687	27.9896	52.0259	66.5049	82.9753	96.5797	112.534	126.191	3.04461	7.63673	14.9178	24.3524	28.3647	28.4977	28.8657	35.2861	37.0169	3.04461	2.49373	2.79896	3.46839	3.32524	3.31901	3.21932	3.21525	3.15478	3.04461	7.63673	14.2781	24.3524	27.9203	21.4363	28.8657	35.2861	36.8004	9.26967	58.3197	203.863	593.039	779.544	459.516	833.228	1245.11	1354.27	1	1	0.957113	1	0.984331	0.752212	1	1	0.99415	1	0.612474	0.532978	0.468082	0.426506	0.343448	0.29888	0.313561	0.29334	1	0.612474	0.51012	0.468082	0.419823	0.258346	0.29888	0.313561	0.291624	1	0.711493	0.773058	0.460266	0.659958	0.698175	0.583767	0.439171	0.381443	0	29.8875	107.068	107.308	45.8112	81.2753	105.942	168.829	77.1399	93.4124	97.1112	82.9961	85.6818	86.095	76.1926	78.7424	80.7453	9.26967	3.84295	-2.10392	-4.81512	2.37995	0.388177	-1.95641	-11.9015	2.5542	1	0.867005	-0.293507	-0.297505	0.697025	0.151687	-0.274665	-0.981055	0.222571	1.22239	1.09954	1.09954	1.09954	1	1	1.09954	1	1	45.503	49.0253	49.63	48.8003	46.7137	45.7134	45.2171	44.1412	42.3405
ET	443628	84	85	3.41214	17.3866	30.7042	45.2321	60.2535	70.2621	91.0594	109.392	126.322	3.41214	15.3489	23.6036	26.624	37.5026	41.6209	55.0196	61.5328	73.1616	3.41214	3.47733	3.07042	3.01547	3.01267	2.81049	3.03531	3.12549	3.15805	3.41214	15.3489	22.9179	26.624	37.5026	41.6209	55.0196	61.5328	73.1616	11.6427	235.59	525.23	708.835	1406.44	1732.3	3027.16	3786.28	5352.61	1	1	0.97095	1	1	1	1	1	1	1	0.882801	0.76874	0.588607	0.622414	0.592366	0.604217	0.562497	0.579167	1	0.882801	0.746408	0.588607	0.622414	0.592366	0.604217	0.562497	0.579167	1	0.906931	0.916615	0.829561	0.896328	0.912803	0.741733	0.660274	0.714441	0	30.32	117.48	34.3934	60.9461	103.207	109.181	67.9206	118.361	46.5129	53.9598	59.0376	55.9535	58.9648	53.4597	54.4197	53.6609	11.6427	10.7029	-3.23675	11.377	5.18995	-2.54094	-5.93791	3.5406	-8.43036	1	0.863219	-0.461443	0.825178	0.485633	-0.228463	-0.328553	0.375891	-0.475018	1.22239	1.09954	1.09954	1.09954	1.16993	1.09954	1.09954	0.862496	1.22239	36.2972	37.3286	35.9026	36.1329	35.7022	34.6555	34.2321	34.3092	34.804
ET	465659	84	85	3.98486	21.8252	33.4164	49.3483	62.7347	81.3613	92.3097	110.373	121.156	3.98486	14.4245	21.9731	29.8995	31.8138	31.8138	31.8138	39.8893	45.4524	3.98486	4.36504	3.34164	3.28989	3.13674	3.25445	3.07699	3.15352	3.0289	3.98486	14.4245	21.9731	27.0502	31.8138	24.7543	29.2333	39.8893	45.4524	15.8791	208.066	482.819	731.713	1012.12	612.773	854.586	1591.15	2065.92	1	1	1	0.904703	1	0.778099	0.918889	1	1	1	0.660909	0.657557	0.605888	0.507116	0.391018	0.344642	0.361403	0.375157	1	0.660909	0.657557	0.548148	0.507116	0.304251	0.316687	0.361403	0.375157	1	0.768968	0.920653	0.853485	0.777358	0.709752	0.452478	0.434338	0.535845	0	135.703	131.965	101.822	170.85	111.878	75.7755	127.685	104.006	38.823	61.801	60.8279	69.3637	69.8361	64.4037	66.2179	63.7869	15.8791	-18.8231	-12.0827	-2.81891	-5.38776	-7.95662	3.63731	-12.9807	-1.97779	1	-0.71573	-0.668676	-0.204864	-0.987275	-0.372635	0.245721	-0.611324	-0.242019	1.22239	1.09954	1.09954	1.09954	1	1.09954	1.09954	1.09954	1.09954	34.7009	35.767	32.4514	31.2727	31.109	30.913	30.9067	31.3441	31.9118
ET	244311	84	85	4.31818	13.9499	36.0658	56.5595	76.9337	91.651	106.567	113.192	126.92	4.31818	9.51649	24.4567	30.8208	45.1933	50.0289	54.1869	59.4297	70.4413	4.31818	2.78999	3.60658	3.77063	3.84668	3.66604	3.55224	3.23407	3.17301	4.31818	8.43059	24.4567	30.8208	45.1933	50.0289	54.1869	59.4297	70.4413	18.6466	71.0749	598.13	949.923	2042.43	2502.89	2936.22	3531.89	4961.97	1	0.885893	1	1	1	1	1	1	1	1	0.682189	0.678113	0.544927	0.587432	0.545863	0.508476	0.525032	0.555004	1	0.604346	0.678113	0.544927	0.587432	0.545863	0.508476	0.525032	0.555004	1	0.652813	0.78683	0.773217	0.745157	0.667267	0.694695	0.729967	0.79118	0	83.7957	112.024	60.9228	36.2715	93.5245	102.021	91.7958	88.7654	66.7851	57.574	59.5656	53.5683	58.6012	61.1474	63.7727	63.6262	18.6466	0.698222	-11.6233	21.828	20.0431	-0.533935	-2.6286	-0.492864	0.287503	1	0.108074	-0.374993	0.485988	0.806223	-0.0614748	-0.208267	-0.0313367	0.0215456	1.22239	1.09954	1.22239	1.09954	1.09954	1.09954	1	1.09954	1.09954	21.8142	20.1845	21.2728	23.1233	24.95	25.3241	26.4539	27.5465	28.3875
ET	546320	84	85	4.59037	21.9426	41.8761	57.9403	77.1217	92.907	104.709	112.812	119.786	4.59037	16.1785	30.8605	41.9293	52.7605	59.2848	62.6583	67.8276	71.2865	4.59037	4.38852	4.18761	3.86269	3.85608	3.71628	3.4903	3.2232	2.99464	4.59037	16.1785	30.8605	41.9293	52.7605	59.2848	62.6583	67.8276	70.4123	21.0715	261.742	952.372	1758.06	2783.67	3514.69	3926.06	4600.59	4957.89	1	1	1	1	1	1	1	1	0.987737	1	0.737307	0.736949	0.723663	0.68412	0.638109	0.598404	0.601245	0.595117	1	0.737307	0.736949	0.723663	0.68412	0.638109	0.598404	0.601245	0.587819	1	0.728601	0.788411	0.794419	0.730533	0.75131	0.771334	0.776786	0.798228	0	104.146	73.5963	72.9466	38.7386	24.1502	75.9087	46.4258	128.6	38.056	34.4629	42.9093	45.4711	52.7816	52.751	51.3648	56.0692	21.0715	-3.91791	3.7883	7.72539	14.1546	17.4555	2.57541	4.3638	-2.71774	1	-0.244393	0.282403	0.293263	0.780009	0.912476	0.243467	0.689293	-0.623881	1.22239	1.09954	1.19265	1.19265	0.925999	1.09954	1.19265	1.28011	1.16993	62.4292	60.7017	53.3145	48.3406	44.6519	42.153	40.3518	39.1644	38.616
ET	466022	84	85	4.84998	23.6762	39.8763	52.703	68.8379	81.6615	100.552	115.073	128.894	4.84998	23.1246	32.3345	39.7868	46.0545	47.9673	54.3131	57.4623	64.3266	4.84998	4.73524	3.98763	3.51353	3.4419	3.26646	3.35173	3.28779	3.22235	4.84998	23.1246	32.3345	39.7868	46.0545	47.9673	52.6667	57.4623	64.3266	23.5223	534.747	1045.52	1582.99	2121.01	2300.86	2773.78	3301.91	4137.92	1	1	1	1	1	1	0.969687	1	1	1	0.976703	0.810871	0.754926	0.669027	0.587392	0.540149	0.499356	0.499066	1	0.976703	0.810871	0.754926	0.669027	0.587392	0.523776	0.499356	0.499066	1	0.979601	0.888106	0.881588	0.87784	0.877812	0.81786	0.721716	0.751434	0	11.7529	61.3269	91.8403	74.8944	65.7252	141.935	25.2943	97.223	19.8079	53.772	59.294	64.3833	66.2214	70.9662	69.8283	67.1235	23.5223	8.39813	5.26057	-0.25971	3.89888	5.61762	-9.28186	17.0213	-1.47164	1	0.979035	0.479812	-0.0321129	0.260599	0.411113	-0.787313	0.904125	-0.125731	1.22239	1.09954	1.09954	1.09954	1	1.09954	1.09954	1.09954	1	25.5828	32.1938	36.5837	39.3694	40.6042	40.6476	41.012	40.9462	41.5783
ET	414048	84	85	6.22835	19.3208	34.0083	53.5247	68.7331	86.8391	105.997	123.577	137.678	6.22835	17.0314	23.2172	34.1008	42.9181	52.2917	52.2917	52.2917	63.2069	6.22835	3.86416	3.40083	3.56831	3.43665	3.47356	3.53322	3.53077	3.44195	6.22835	17.0314	23.2172	34.1008	42.9181	48.1499	40.0121	52.1052	63.2069	38.7924	290.069	539.038	1162.86	1841.96	2318.41	1600.97	2714.95	3995.12	1	1	1	1	1	0.920795	0.765172	0.996435	1	1	0.881507	0.682693	0.637103	0.624416	0.602167	0.493333	0.423151	0.459092	1	0.881507	0.682693	0.637103	0.624416	0.554472	0.377485	0.421642	0.459092	1	0.870176	0.774397	0.57904	0.678019	0.736124	0.666906	0.621371	0.661601	0	14.338	53.2338	30.1982	27.4384	157.004	111.01	30.5843	50.2324	48.4398	61.5127	53.2185	53.9966	53.7624	56.7547	59.3498	57.0078	38.7924	20.5001	6.36614	25.6083	12.4242	-16.7779	-9.81618	24.9101	17.9279	1	0.968852	0.598551	0.86429	0.887507	-0.92053	-0.358523	0.860882	0.639676	1.22239	1.09954	1.09954	1.09954	1.09954	1	1.09954	1.09954	1.09954	16.8227	16.8578	17.6579	18.3587	18.8741	19.2972	20.2305	21.2669	22.0907
ET	429419	84	85	7.9249	31.3563	47.7644	62.1741	69.5037	74.9098	85.5999	98.1118	105.018	7.9249	30.5618	43.4309	52.5937	52.5937	52.5937	52.5937	62.899	62.899	7.9249	6.27127	4.77644	4.14494	3.47518	2.99639	2.85333	2.80319	2.62545	7.9249	30.5618	42.8987	50.8886	47.8775	46.1635	52.5824	62.899	59.1988	62.804	934.021	1840.3	2589.65	2292.26	2131.07	2764.91	3956.28	3504.49	1	1	0.987745	0.967579	0.910328	0.877739	0.999785	1	0.941172	1	0.97466	0.909274	0.845911	0.756704	0.702094	0.614413	0.641095	0.598934	1	0.97466	0.898131	0.818486	0.688849	0.616255	0.614281	0.641095	0.5637	1	0.980354	0.975558	0.922645	0.876655	0.799928	0.769729	0.77969	0.80176	0	25.0137	112.319	143.685	142.943	101.266	44.6517	1.80574	120.79	21.4548	32.5021	46.6767	62.2398	73.2485	77.1529	73.914	72.5884	62.804	26.1949	-4.56024	-17.2865	-21.1044	-2.6513	10.5946	15.2715	-3.18156	1	0.906207	-0.379757	-0.805776	-0.798039	-0.19537	0.711392	0.999503	-0.511886	1.22239	1.08746	1.08746	1.16993	1.08746	1.16993	1.24793	1.08746	1.08746	29.5568	30.0013	30.8311	31.46	32.214	33.2197	33.685	34.1075	34.5398
ET	428630	85	86	0.950135	9.82359	18.067	36.4887	44.1597	54.7628	67.9814	74.8965	84.2868	0.950135	3.24443	8.6905	20.9895	22.8567	23.6275	33.1964	37.8972	42.2377	0.950135	1.96472	1.8067	2.43258	2.20798	2.19051	2.26605	2.1399	2.10717	0.950135	2.10488	8.6905	20.9895	22.8567	22.1082	33.1964	37.8972	42.2377	0.902757	4.43052	75.5248	440.559	522.429	488.773	1102	1436.19	1784.02	1	0.648768	1	1	1	0.935698	1	1	1	1	0.330269	0.481016	0.575232	0.517592	0.431452	0.488315	0.505994	0.501119	1	0.214268	0.481016	0.575232	0.517592	0.403708	0.488315	0.505994	0.501119	1	0.417345	0.635429	0.710911	0.817119	0.804135	0.671509	0.682431	0.69842	0	78.9404	36.37	66.5149	50.1736	84.3457	57.4069	31.947	65.9055	88.6933	63.1269	59.1608	65.2722	67.4531	64.6452	64.3462	65.4844	0.902757	0.311145	1.62146	0.999168	0.22788	0.354967	1.20075	0.539025	0.648583	1	0.191829	0.805205	0.39851	0.640464	0.0985254	0.538669	0.848538	0.408242	1.22239	1.09954	1.09954	1.09954	1.09954	1.09954	1.09954	1.09954	1.09954	29.7323	30.8971	31.9068	32.6898	33.7752	34.6558	34.8238	35.2915	35.771
ET	706426	85	86	1.02141	8.20337	24.8324	31.2599	38.1592	47.2363	60.8969	74.5726	92.0061	1.02141	4.88311	18.4399	19.2058	21.2655	26.8084	27.9586	27.9586	30.2243	1.02141	1.64067	2.48324	2.08399	1.90796	1.88945	2.0299	2.13065	2.30015	1.02141	4.88311	18.4399	19.2058	21.2655	26.8084	24.7523	17.119	30.2243	1.04328	23.8448	340.03	368.861	452.223	718.69	612.678	293.061	913.511	1	1	1	1	1	1	0.88532	0.612299	1	1	0.595256	0.742573	0.614389	0.557285	0.567538	0.459114	0.374918	0.328504	1	0.595256	0.742573	0.614389	0.557285	0.567538	0.406463	0.229562	0.328504	1	0.700293	0.868947	0.907646	0.820791	0.688865	0.513792	0.375997	0.407945	0	45	90.5945	65.3915	50.1202	15.6438	73.1812	173.234	104.089	77.5953	57.214	63.3491	67.6998	59.9786	69.5747	68.7258	66.2291	1.04328	1.21716	-0.034776	1.0085	1.28671	1.4597	0.417312	-2.05179	-0.556416	1	0.707107	-0.0103751	0.416416	0.641179	0.962957	0.289346	-0.993035	-0.243432	1.41504	1.08746	1.19265	1	0.893085	1.19265	1.19265	1	1	39.2497	37.105	38.0179	37.5964	37.5534	38.1571	39.1941	40.4834	41.3086
ET	270278	85	86	1.6868	16.1591	30.8055	39.7672	51.584	62.5581	75.0201	88.382	98.7369	1.6868	14.0567	20.4019	24.7115	27.3405	27.3405	27.4594	28.928	35.2905	1.6868	3.23183	3.08055	2.65115	2.5792	2.50232	2.50067	2.5252	2.46842	1.6868	14.0567	20.1613	22.9474	25.0423	21.5495	24.173	28.928	35.2343	2.84531	197.591	406.477	526.584	627.118	464.38	584.333	836.828	1241.45	1	1	0.988204	0.928612	0.915943	0.788189	0.880318	1	0.998405	1	0.869892	0.662282	0.621405	0.530019	0.437041	0.366027	0.327306	0.35742	1	0.869892	0.65447	0.577044	0.485467	0.344471	0.32222	0.327306	0.35685	1	0.941951	0.653133	0.751174	0.716594	0.539543	0.331585	0.182805	0.265347	0	54.7597	104.978	147.376	134.136	115.192	92.5285	37.2393	136.965	40.9279	62.2535	67.1204	68.599	62.4331	62.5337	60.3223	58.8661	2.84531	1.96394	-1.255	-3.00817	-2.2705	-0.996337	-0.191603	3.286	-1.67653	1	0.577007	-0.258455	-0.842226	-0.696366	-0.425654	-0.0441161	0.796115	-0.730939	1.22239	1.09954	1.09954	1.09954	1.09954	1.09954	1.09954	1.09954	1.09954	34.9349	35.656	36.2566	35.9621	35.9216	35.2021	34.8844	34.7687	34.9506
ET	158776	85	86	1.76765	13.2073	25.9352	39.9712	52.9995	62.0252	71.052	80.3589	88.7928	1.76765	10.9505	19.7764	29.9093	37.8916	37.8916	40.302	44.8743	49.1411	1.76765	2.64145	2.59352	2.66475	2.64998	2.48101	2.3684	2.29597	2.21982	1.76765	10.9505	19.5656	29.9093	35.9517	34.5114	40.302	44.287	48.853	3.12459	119.913	382.813	894.566	1292.52	1191.03	1624.25	1961.34	2386.61	1	1	0.989343	1	0.948804	0.910792	1	0.986913	0.994138	1	0.829126	0.762531	0.748272	0.714942	0.610906	0.567218	0.558423	0.553435	1	0.829126	0.754405	0.748272	0.67834	0.556409	0.567218	0.551115	0.55019	1	0.910859	0.920763	0.881557	0.857631	0.770884	0.640347	0.658256	0.665398	0	80.3317	167.697	33.6216	103.698	49.6305	26.8562	83.3716	83.79	53.9599	51.0473	52.4933	54.5877	53.3399	51.9791	56.9279	56.4262	3.12459	0.885228	-2.64692	5.40778	-0.841404	3.221	2.68198	0.166528	0.267322	1	0.167944	-0.977034	0.832712	-0.236805	0.647715	0.892143	0.11543	0.108173	1.22239	1.09954	1.09954	1.09954	1	1.22239	1.09954	1	1	33.8515	33.9721	33.6378	34.6015	34.8079	34.3635	34.6807	35.2148	35.6885
ET	414048	85	86	1.77257	19.1475	30.7342	50.1336	65.5949	84.3805	104.532	121.839	133.127	1.77257	13.3308	19.8088	28.9042	38.6079	46.7889	46.7889	50.821	58.7666	1.77257	3.8295	3.07342	3.34224	3.27975	3.37522	3.4844	3.48112	3.32818	1.77257	13.3308	19.8088	28.1604	38.6079	41.6664	38.4325	50.821	58.7666	3.142	177.711	392.387	793.007	1490.57	1736.09	1477.06	2582.77	3453.52	1	1	1	0.974266	1	0.890519	0.821402	1	1	1	0.696217	0.644519	0.576543	0.58858	0.554499	0.447604	0.417115	0.441433	1	0.696217	0.644519	0.561707	0.58858	0.493792	0.367663	0.417115	0.441433	1	0.585916	0.689603	0.602968	0.745324	0.728808	0.633689	0.611307	0.656683	0	82.8786	47.8875	156.157	34.8095	104.233	59.6111	36.6458	5.94686	58.7861	63.1121	58.9617	53.686	55.3521	60.2767	59.1358	58.2576	3.142	1.3306	3.51165	-4.60005	4.49737	-1.64288	4.27148	6.38668	2.95718	1	0.123972	0.670588	-0.914659	0.821054	-0.245862	0.505867	0.802341	0.994618	1.22239	1.09954	1.09954	1.09954	1.09954	1	1.09954	1.09954	1.09954	16.5399	16.6428	17.7546	18.7384	19.0433	19.5834	20.6033	21.5895	22.4367
ET	215701	85	86	1.96587	21.2587	33.501	46.1396	60.9812	80.2962	91.0555	108.905	119.241	1.96587	19.6025	27.3001	31.3614	32.7821	32.7821	32.7821	42.6671	47.7658	1.96587	4.25173	3.3501	3.07598	3.04906	3.21185	3.03518	3.11156	2.98103	1.96587	19.6025	27.3001	28.6275	31.7574	27.8598	31.5025	42.6671	47.7658	3.86464	384.259	745.296	819.532	1008.54	776.168	992.406	1820.49	2281.57	1	1	1	0.912823	0.968743	0.849848	0.960966	1	1	1	0.922096	0.814904	0.679707	0.537578	0.408265	0.360023	0.391785	0.400582	1	0.922096	0.814904	0.620453	0.520775	0.346963	0.34597	0.391785	0.400582	1	0.968945	0.94715	0.856076	0.735176	0.600697	0.391483	0.412594	0.528893	0	79.0796	62.2237	93.4166	120.18	122.861	63.869	110.443	143.554	25.8828	59.8055	62.7211	72.2822	69.3135	64.4216	66.455	64.3457	3.86464	1.27306	3.72825	-0.0909328	-2.20512	-3.11445	2.36425	-1.72772	-3.27358	1	0.189445	0.46602	-0.0595954	-0.502719	-0.542601	0.440425	-0.349282	-0.804419	1.22239	1.09954	1.09954	1.09954	1.09954	1.09954	1.09954	1.09954	1.09954	35.2021	34.7419	31.6424	30.8619	31.0236	30.7516	30.8353	31.4083	31.9131
ET	249958	85	86	1.96587	21.2587	33.501	46.1396	60.9812	80.2962	91.0555	108.905	119.241	1.96587	19.6025	27.3001	31.3614	32.7821	32.7821	32.7821	42.6671	47.7658	1.96587	4.25173	3.3501	3.07598	3.04906	3.21185	3.03518	3.11156	2.98103	1.96587	19.6025	27.3001	28.6275	31.7574	27.8598	31.5025	42.6671	47.7658	3.86464	384.259	745.296	819.532	1008.54	776.168	992.406	1820.49	2281.57	1	1	1	0.912823	0.968743	0.849848	0.960966	1	1	1	0.922096	0.814904	0.679707	0.537578	0.408265	0.360023	0.391785	0.400582	1	0.922096	0.814904	0.620453	0.520775	0.346963	0.34597	0.391785	0.400582	1	0.968945	0.94715	0.856076	0.735176	0.600697	0.391483	0.412594	0.528893	0	79.0796	62.2237	93.4166	120.18	122.861	63.869	110.443	143.554	25.8828	59.8055	62.7211	72.2822	69.3135	64.4216	66.455	64.3457	3.86464	1.27306	3.72825	-0.0909328	-2.20512	-3.11445	2.36425	-1.72772	-3.27358	1	0.189445	0.46602	-0.0595954	-0.502719	-0.542601	0.440425	-0.349282	-0.804419	1.22239	1.09954	1.09954	1.09954	1.09954	1.09954	1.09954	1.09954	1.09954	35.2021	34.7419	31.6424	30.8619	31.0236	30.7516	30.8353	31.4083	31.9131
ET	244311	85	86	1.9701	13.2372	32.761	55.5868	78.6035	92.1904	102.497	113.782	128.251	1.9701	8.65773	26.1065	34.1369	47.0468	51.236	54.1204	64.0203	73.7574	1.9701	2.64744	3.2761	3.70579	3.93017	3.68762	3.41658	3.25092	3.20628	1.9701	8.65773	26.1065	34.1369	47.0468	51.236	54.1204	64.0203	73.7574	3.88129	74.9562	681.547	1165.33	2213.4	2625.13	2929.02	4098.6	5440.15	1	1	1	1	1	1	1	1	1	1	0.654045	0.796877	0.61412	0.598533	0.555763	0.528018	0.562656	0.575101	1	0.654045	0.796877	0.61412	0.598533	0.555763	0.528018	0.562656	0.575101	1	0.744761	0.924289	0.760723	0.67427	0.658774	0.682924	0.729655	0.792317	0	80.6826	121.643	46.4811	48.851	106.327	15.0037	42.3458	17.0959	82.1412	59.821	56.6588	51.2586	58.1264	60.4863	62.0946	62.9796	3.88129	1.15001	-1.04733	4.53844	7.76259	-2.69021	0.472327	7.14651	10.6376	1	0.161903	-0.524631	0.688594	0.65802	-0.281113	0.965909	0.739093	0.955814	1.22239	1.09954	1.22239	0.906891	1.09954	1.09954	1	1.09954	1.09954	20.6663	19.874	21.4735	23.7405	25.2547	25.571	26.8295	27.9323	28.6289
ET	267621	85	86	2.32419	11.5937	31.6308	46.6921	56.3195	69.0648	77.804	90.3814	107.004	2.32419	7.43209	21.7896	27.4433	31.9947	39.4965	42.8017	42.8017	51.5161	2.32419	2.31874	3.16308	3.11281	2.81597	2.76259	2.59347	2.58233	2.67509	2.32419	6.29548	21.7896	27.4433	31.9947	39.4965	41.2927	41.3293	51.5161	5.40188	39.6331	474.785	753.133	1023.66	1559.98	1705.09	1708.11	2653.91	1	0.847068	1	1	1	1	0.964744	0.965598	1	1	0.641046	0.688873	0.587749	0.568092	0.571876	0.550122	0.473568	0.481443	1	0.54301	0.688873	0.587749	0.568092	0.571876	0.530727	0.457276	0.481443	1	0.638143	0.834564	0.733863	0.731976	0.740356	0.804789	0.796858	0.802553	0	116.605	29.5869	79.2199	105.23	29.9602	98.5184	67.4379	28.3555	65.4106	67.0913	64.4666	52.9005	53.6245	60.4427	63.2418	61.8557	5.40188	-1.1592	4.48611	1.08965	-1.10993	9.56387	-0.745957	2.39069	6.86556	1	-0.447832	0.869608	0.18704	-0.262701	0.866372	-0.148127	0.383685	0.880018	1.41504	1.08746	1.16993	1.16993	1.09954	1.16993	1.16993	1.19265	1.19265	37.8237	37.9966	37.9918	37.1741	36.658	36.1882	35.897	35.8889	35.794
ET	429419	85	86	2.49079	28.5995	41.1583	54.7793	62.1659	69.4489	80.1997	90.3497	98.1856	2.49079	27.8912	36.5743	45.134	45.134	45.134	47.8142	55.9925	55.9925	2.49079	5.71991	4.11583	3.65195	3.10829	2.77796	2.67332	2.58142	2.45464	2.49079	27.8912	36.5743	44.0612	40.4876	40.2826	47.8142	55.8628	51.6718	6.20404	777.918	1337.68	1941.39	1639.25	1622.69	2286.2	3120.65	2669.98	1	1	1	0.976232	0.897054	0.892512	1	0.997683	0.922834	1	0.975232	0.888624	0.823924	0.726025	0.649887	0.59619	0.619731	0.570273	1	0.975232	0.888624	0.80434	0.651284	0.580032	0.59619	0.618295	0.526267	1	0.984981	0.96628	0.903307	0.825487	0.739122	0.721256	0.75814	0.779172	0	12.1759	8.91493	0.690274	135	63.0257	41.5132	131.82	108.759	23.4742	43.3999	54.1154	61.829	79.5713	78.6993	76.9802	73.1598	6.20404	12.5831	3.24519	1.32035	-1.03401	2.78387	4.70871	-0.270433	-0.874929	1	0.977505	0.98792	0.999927	-0.707107	0.45359	0.748803	-0.666794	-0.321588	1.22239	1.08746	1.08746	1.16993	1	1.16993	1.24793	1.08746	1.08746	31.0901	30.0394	31.1299	31.744	32.6134	33.4754	33.912	34.2899	34.74
ET	154223	85	86	2.91832	15.8923	28.746	54.4739	66.8511	82.0027	95.2662	111.403	124.592	2.91832	12.3516	15.0469	25.2815	28.1538	28.3847	29.4329	38.383	39.5121	2.91832	3.17845	2.8746	3.63159	3.34255	3.28011	3.17554	3.18295	3.11479	2.91832	12.3516	11.5335	25.2815	24.2914	21.7287	28.1047	38.383	39.5121	8.51661	152.561	133.02	639.152	590.074	472.135	789.875	1473.25	1561.21	1	1	0.766502	1	0.862813	0.765507	0.954874	1	1	1	0.777206	0.523441	0.464102	0.421142	0.346143	0.308955	0.344541	0.317133	1	0.777206	0.401219	0.464102	0.363366	0.264975	0.295013	0.344541	0.317133	1	0.714057	0.745684	0.487793	0.660733	0.687742	0.5374	0.392156	0.379536	0	44.2034	172.32	43.0695	134.109	45.4916	159.122	19.5711	24.3248	84.2506	94.3427	82.1401	82.9924	83.6108	77.1216	76.4965	78.7229	8.51661	13.5319	-10.9932	11.7098	-6.8876	4.23889	-4.72023	5.26368	3.84295	1	0.716869	-0.99103	0.730526	-0.696029	0.701014	-0.934344	0.942227	0.911225	1.22239	1.09954	1.09954	1.09954	1	1	1.09954	1	1	49.8513	50.2113	50.085	48.4072	46.5213	45.5908	45.0045	43.7575	41.9799
ET	546320	85	86	3.68173	21.9644	39.1276	58.6027	76.0403	91.2189	102.451	110.066	116.997	3.68173	18.9151	29.1734	42.0718	52.0634	57.247	60.5591	66.4695	68.0391	3.68173	4.39288	3.91276	3.90685	3.80201	3.64876	3.41505	3.14473	2.92492	3.68173	18.9151	28.8581	42.0718	52.0634	57.247	60.5591	66.4695	66.0137	13.5551	357.783	832.787	1770.03	2710.6	3277.22	3667.4	4418.2	4357.81	1	1	0.989191	1	1	1	1	1	0.970232	1	0.861172	0.745595	0.717915	0.684682	0.627579	0.5911	0.603908	0.581547	1	0.861172	0.737537	0.717915	0.684682	0.627579	0.5911	0.603908	0.564236	1	0.875658	0.739467	0.743279	0.719967	0.7591	0.776266	0.790142	0.809234	0	29.6952	105.539	91.5412	65.5409	105.594	111.697	56.159	178.482	38.5206	35.3159	41.5013	43.9794	53.1818	51.8006	49.8995	55.0175	13.5551	14.7507	-1.81667	-0.520157	5.34908	-2.87251	-3.17529	3.78084	-6.63006	1	0.868673	-0.267888	-0.0268964	0.414043	-0.268822	-0.369694	0.55689	-0.999649	1.22239	1.19265	1.19265	1.19265	1	1.09954	1.19265	1.28011	1.36257	65.3743	58.4177	51.0295	46.3913	43.2088	40.8129	39.2993	38.3529	38.0069
ET	356081	85	86	3.92778	17.1789	29.6262	44.2952	58.7604	72.467	90.6294	108.563	126.588	3.92778	15.4524	20.8576	26.0121	36.2401	42.2285	53.4292	62.8547	75.5585	3.92778	3.43577	2.96262	2.95302	2.93802	2.89868	3.02098	3.10179	3.1647	3.92778	15.4524	19.222	26.0121	36.2401	42.2285	53.0612	62.8547	75.5585	15.4274	238.777	369.485	676.631	1313.34	1783.24	2815.49	3950.71	5709.08	1	1	0.921581	1	1	1	0.993112	1	1	1	0.8995	0.704026	0.587245	0.616743	0.582727	0.589535	0.578972	0.596886	1	0.8995	0.648817	0.587245	0.616743	0.582727	0.585474	0.578972	0.596886	1	0.891427	0.848141	0.794994	0.890989	0.859673	0.713657	0.67966	0.74881	0	26.4313	103.913	21.4077	8.25367	36.3788	84.1748	33.6893	19.8676	34.6833	56.0638	59.6833	57.7689	56.8059	53.4427	52.873	53.51	15.4274	11.2704	-2.20434	9.05144	7.45967	17.7627	1.18882	8.44036	13.586	1	0.895469	-0.240445	0.931007	0.989642	0.805113	0.101493	0.832058	0.94048	1.22239	1.09954	1.09954	1.09954	1.152	1.09954	1.09954	0.932886	1.07039	40.523	37.3511	35.883	35.9504	35.4268	34.5158	34.1097	34.3481	34.904
ET	340015	85	86	4.36077	23.3559	46.5815	57.126	75.3654	93.5409	102.765	117.84	128.172	4.36077	18.4227	30.0474	30.4378	39.9863	46.3783	49.0719	55.524	60.4284	4.36077	4.67119	4.65815	3.8084	3.76827	3.74164	3.42551	3.36687	3.20431	4.36077	18.4227	30.0474	30.1737	39.8814	46.3783	47.7739	55.524	60.4284	19.0163	339.395	902.849	910.453	1590.53	2150.95	2282.34	3082.92	3651.59	1	1	1	0.991325	0.997377	1	0.97355	1	1	1	0.78878	0.645051	0.532818	0.530566	0.495808	0.477515	0.47118	0.471463	1	0.78878	0.645051	0.528195	0.529174	0.495808	0.464884	0.47118	0.471463	1	0.842741	0.510703	0.578415	0.681814	0.62886	0.507418	0.53706	0.614711	0	24.3896	23.0966	71.2996	65.8119	48.2757	159.733	63.7501	91.3702	55.7459	45.1667	52.1238	61.1851	54.9017	55.16	60.3189	62.6055	19.0163	13.0716	30.2579	3.61458	4.41024	14.7425	-5.16044	10.6391	-0.140624	1	0.910759	0.919845	0.32062	0.409733	0.665548	-0.938089	0.442286	-0.0239122	1.22239	1.09954	1.22239	1	1.09954	1.09954	1.09954	1.09954	1.09954	20.5179	20.1005	19.3134	20.0365	21.8154	22.8359	23.6214	24.4628	26.098
ET	466022	85	86	5.36234	20.3402	38.0183	51.4548	67.9333	82.6799	99.2154	113.643	125.561	5.36234	19.2933	30.5741	35.1156	41.2685	45.6132	49.7286	56.0998	60.9155	5.36234	4.06803	3.80183	3.43032	3.39667	3.3072	3.30718	3.24693	3.13903	5.36234	19.2933	30.5741	33.0166	37.6057	45.6132	47.1324	56.0998	60.9155	28.7547	372.233	934.776	1090.09	1414.19	2080.56	2221.46	3147.18	3710.7	1	1	1	0.940225	0.911245	1	0.947791	1	1	1	0.948533	0.804194	0.682456	0.607485	0.551684	0.501219	0.493651	0.485146	1	0.948533	0.804194	0.641662	0.553568	0.551684	0.475051	0.493651	0.485146	1	0.976312	0.840892	0.859115	0.8502	0.845032	0.769693	0.718473	0.754343	0	56.4203	18.6789	120.031	158.401	72.1433	113.957	38.0247	36.3013	32.5929	56.6181	68.5512	69.0335	68.3363	72.1229	71.5512	68.9476	28.7547	4.49028	15.1993	-9.66601	-19.6706	9.64934	-7.6498	14.446	6.55615	1	0.553097	0.947328	-0.500465	-0.92978	0.306637	-0.406046	0.787745	0.805915	1.22239	1.09954	1.09954	1.09954	1	1.09954	1.09954	1.09954	1	29.0675	34.7474	38.473	40.7663	41.643	41.3218	41.5717	41.4106	42.2899
ET	706426	86	87	1.20374	8.28521	24.8714	31.5703	40.3498	46.8959	62.5433	79.7828	92.2449	1.20374	4.95732	18.5047	19.0939	24.1323	26.675	27.5129	27.5129	29.7714	1.20374	1.65704	2.48714	2.10468	2.01749	1.87583	2.08478	2.27951	2.30612	1.20374	4.95732	17.8478	18.3047	24.1323	26.675	22.9197	21.2786	29.7714	1.449	24.5751	318.543	335.061	582.369	711.558	525.312	452.778	886.335	1	1	0.9645	0.958666	1	1	0.833053	0.773404	1	1	0.598334	0.744014	0.604807	0.598078	0.568814	0.439901	0.344847	0.322743	1	0.598334	0.717601	0.579808	0.598078	0.568814	0.366461	0.266706	0.322743	1	0.721549	0.90451	0.894636	0.779902	0.641071	0.440379	0.345714	0.396274	0	141.775	100.465	61.9647	134.794	72.9004	84.8226	153.675	136.548	64.3495	55.5546	63.6435	65.6571	57.9163	66.5034	68.803	63.8011	1.449	-1.04328	-0.23184	0.75348	-2.72412	0.241014	0.2898	-6.72336	-1.10124	1	-0.785584	-0.181631	0.470016	-0.70456	0.294034	0.0902402	-0.896294	-0.725952	1.41504	1.08746	1.19265	1.19265	1.11548	1.19265	1.19265	1	1.11548	36.1083	37.2564	37.8582	37.4925	37.4604	38.3375	39.5644	40.7392	41.4529
ET	465659	86	87	2.29901	20.9479	34.9418	47.3094	63.4702	80.8193	92.0786	110.41	120.772	2.29901	19.5022	27.7328	30.4	31.6919	31.6919	31.6919	44.9332	49.478	2.29901	4.18958	3.49418	3.15396	3.17351	3.23277	3.06929	3.15457	3.01931	2.29901	19.5022	27.7328	28.016	31.329	28.0081	29.7243	44.9332	49.478	5.28547	380.338	769.109	784.898	981.506	784.454	883.537	2018.99	2448.07	1	1	1	0.921579	0.988549	0.883763	0.937917	1	1	1	0.930989	0.793686	0.642579	0.499319	0.392133	0.344183	0.406967	0.40968	1	0.930989	0.793686	0.592188	0.493602	0.346552	0.322815	0.406967	0.40968	1	0.982768	0.886457	0.814489	0.687535	0.445925	0.29909	0.395427	0.529227	0	74.5818	76.0593	88.2832	78.2819	97.3039	118.342	34.2967	69.8212	27.352	58.1405	67.5601	76.0322	68.7528	64.4062	65.8891	65.2512	5.28547	1.01163	1.88686	0.215967	2.08009	-0.727462	-3.26221	6.59263	2.77345	1	0.265862	0.240918	0.0299587	0.203096	-0.127132	-0.474727	0.82613	0.344951	1.22239	1.09954	1.09954	1.09954	1.09954	1.09954	1.09954	1.09954	1.09954	37.3729	33.278	30.8408	30.5056	30.7826	30.5142	30.7005	31.4584	31.8759
ET	158776	86	87	2.84039	16.3869	25.3609	41.0377	53.2926	61.9876	73.6804	79.3575	89.0211	2.84039	15.2403	20.3241	31.9715	37.3469	37.3469	42.6249	43.8589	47.9801	2.84039	3.27737	2.53609	2.73585	2.66463	2.47951	2.45601	2.26736	2.22553	2.84039	15.2403	20.3241	31.9715	34.3257	33.229	42.6249	43.85	47.5408	8.06784	232.267	413.068	1022.18	1178.25	1104.17	1816.88	1922.82	2260.13	1	1	1	1	0.919102	0.889739	1	0.999797	0.990844	1	0.930032	0.801393	0.779077	0.700791	0.60249	0.57851	0.552675	0.538975	1	0.930032	0.801393	0.779077	0.644098	0.536059	0.57851	0.552563	0.53404	1	0.937211	0.901134	0.861904	0.827101	0.702271	0.616137	0.643518	0.658927	0	22.2403	66.131	69.4777	134.852	137.671	24.0993	58.7049	52.0807	31.652	48.2179	46.0397	52.0913	49.2523	50.6517	56.9773	57.7939	8.06784	13.0067	1.37166	2.82221	-4.12814	-3.63294	11.3984	1.13064	3.48394	1	0.925604	0.404646	0.350573	-0.705281	-0.739294	0.912839	0.519446	0.614552	1.22239	1.09954	1.09954	1	1	1.09954	1.09954	1	1	34.3539	33.7021	33.7424	34.8938	34.7589	34.4548	34.8296	35.3613	35.8041
ET	414048	86	87	2.9854	18.8711	32.5898	51.2627	68.0807	85.8789	104.283	120.783	137.843	2.9854	11.7741	19.6152	29.3797	40.2829	45.6022	45.6022	49.8124	63.6324	2.9854	3.77422	3.25898	3.41751	3.40403	3.43516	3.47609	3.45095	3.44607	2.9854	10.4136	19.6152	29.3797	40.2829	37.3594	37.5791	49.8124	63.6324	8.9126	108.443	384.754	863.166	1622.71	1395.72	1412.19	2481.27	4049.08	1	0.884451	1	1	1	0.819245	0.824064	1	1	1	0.623922	0.60188	0.57312	0.591693	0.531006	0.437294	0.412412	0.46163	1	0.551828	0.60188	0.57312	0.591693	0.435024	0.360358	0.412412	0.46163	1	0.482176	0.603421	0.649364	0.762552	0.710611	0.593879	0.602747	0.659221	0	163.93	59.4617	66.3821	59.7351	140.515	105.451	98.2796	41.7236	77.9676	64.799	61.1855	53.9464	57.015	61.4097	60.6987	58.2328	8.9126	-4.29201	5.50363	3.47058	6.40722	-7.53669	-1.21162	-0.308039	14.4573	1	-0.960922	0.508114	0.400636	0.503999	-0.771796	-0.266421	-0.144005	0.746364	1.22239	1.09954	1.09954	1.09954	1.09954	1	1.09954	1.09954	1.09954	17.0888	17.4556	17.9753	19.1702	19.2096	19.955	20.9035	21.8953	22.8014
ET	428630	86	87	2.99729	9.74668	20.5163	36.2039	43.9225	55.3945	68.5481	74.9825	86.054	2.99729	2.99729	9.9574	20.5522	22.0302	22.8041	33.5003	36.9474	43.3997	2.99729	1.94934	2.05163	2.41359	2.19613	2.21578	2.28494	2.14236	2.15135	2.99729	2.03502	9.9574	20.5522	21.8953	22.6035	33.5003	35.9268	43.3997	8.98375	4.14129	99.1499	422.394	479.403	510.917	1122.27	1290.73	1883.53	1	0.678952	1	1	0.993877	0.991201	1	0.972375	1	1	0.307519	0.485342	0.56768	0.501569	0.411667	0.488712	0.492747	0.504331	1	0.208791	0.485342	0.56768	0.498498	0.408045	0.488712	0.479135	0.504331	1	0.485034	0.657185	0.742721	0.819888	0.755335	0.655372	0.674786	0.688708	0	74.6599	48.4876	68.062	71.3429	97.2213	108.606	98.5203	102.776	87.7232	61.9574	60.6962	64.8103	66.7327	64.7653	65.9401	64.7912	8.98375	0.692406	6.75315	0.744994	0.683641	-0.595994	-1.45055	-0.460144	-1.80113	1	0.264549	0.662782	0.373604	0.319903	-0.125702	-0.319059	-0.14816	-0.221139	1.22239	1.09954	1.09954	1.09954	1.09954	1.09954	1.09954	1.09954	1.09954	29.894	31.3198	32.2344	33.177	34.2432	34.9647	35.0869	35.5177	35.9693
ET	154223	86	87	3.2921	14.3947	29.2048	53.1342	69.4452	82.058	94.5311	112.396	123.745	3.2921	10.033	12.4838	23.7101	26.238	26.238	27.5162	35.4797	38.6428	3.2921	2.87894	2.92048	3.54228	3.47226	3.28232	3.15104	3.21131	3.09363	3.2921	9.71221	11.8692	23.7101	26.238	20.3017	27.5162	31.6714	38.6428	10.8379	94.327	140.877	562.17	688.434	412.16	757.142	1003.08	1493.27	1	0.968022	0.950766	1	1	0.773752	1	0.892662	1	1	0.696996	0.427457	0.446231	0.377824	0.31975	0.291081	0.315668	0.312277	1	0.674708	0.406412	0.446231	0.377824	0.247407	0.291081	0.281785	0.312277	1	0.727614	0.638477	0.522155	0.672891	0.663236	0.476248	0.34969	0.385532	0	141.578	8.02825	64.7634	46.5288	100.879	58.1903	115.044	58.2766	89.4656	99.4337	85.8297	86.0761	81.236	80.1071	79.0292	77.7254	10.8379	-3.66439	11.0087	2.21579	12.4852	-1.84772	3.78861	-5.45	3.58675	1	-0.783452	0.990199	0.426358	0.687989	-0.188744	0.5271	-0.423313	0.525819	1.22239	1.09954	1.09954	1.09954	1	1.09954	1.09954	1	1	47.8915	50.3204	50.2261	47.8325	46.1805	45.358	44.7466	43.0793	41.4937
ET	356081	86	87	3.51745	16.5699	28.6376	45.1006	56.3575	71.2027	93.8633	105.172	127.557	3.51745	15.2932	17.7101	27.3099	33.7462	40.0861	54.0016	59.2257	76.049	3.51745	3.31399	2.86376	3.00671	2.81787	2.84811	3.12878	3.00491	3.18893	3.51745	15.2932	14.2532	27.3099	33.7462	40.0861	54.0016	59.2257	76.049	12.3725	233.881	203.154	745.833	1138.81	1606.89	2916.17	3507.68	5783.45	1	1	0.804805	1	1	1	1	1	1	1	0.922945	0.618423	0.605534	0.598789	0.562985	0.575322	0.563132	0.596196	1	0.922945	0.49771	0.605534	0.598789	0.562985	0.575322	0.563132	0.596196	1	0.940103	0.748835	0.769743	0.885021	0.791179	0.680266	0.701049	0.783335	0	25.8817	111.33	27.6104	70.2017	80.8424	87.5756	70.1486	18.9534	37.66	58.5936	57.8589	57.7384	55.4269	54.9014	54.4371	52.6687	12.3725	10.503	-3.7604	14.7527	1.81669	1.49104	1.06559	0.641598	16.2913	1	0.899697	-0.363732	0.886119	0.33871	0.15915	0.0423008	0.339583	0.945783	1.22239	1.09954	1.09954	1.09954	1.24793	1.09954	1.09954	0.788496	1.22239	38.3223	36.4195	35.7437	35.6437	34.8937	34.1774	33.8133	34.266	34.863
ET	472773	86	87	3.79696	24.8916	37.2941	56.6942	74.7828	91.33	99.7705	107.369	115.293	3.79696	20.2408	27.046	39.1287	50.7548	55.6371	58.1889	64.1793	65.7717	3.79696	4.97832	3.72941	3.77961	3.73914	3.6532	3.32568	3.06769	2.88233	3.79696	20.2408	27.046	38.6647	50.7548	55.6371	58.1112	63.4508	65.5944	14.4169	409.69	731.488	1494.96	2576.05	3095.49	3376.91	4026.01	4302.63	1	1	1	0.988143	1	1	0.998666	0.98865	0.997304	1	0.813158	0.725209	0.690171	0.678696	0.609187	0.583227	0.597744	0.570474	1	0.813158	0.725209	0.681988	0.678696	0.609187	0.582449	0.59096	0.568936	1	0.675238	0.735226	0.751313	0.750288	0.795224	0.803585	0.822224	0.836174	0	73.2597	45.2836	124.885	101.284	123.358	167.587	48.3802	101.81	27.625	42.0796	43.3638	42.1808	52.4518	52.4084	52.7833	56.6005	14.4169	7.22785	4.93761	-3.85072	-1.80114	-7.91881	-3.71097	2.48433	-1.53718	1	0.288034	0.703598	-0.571937	-0.195674	-0.549866	-0.976623	0.664185	-0.204665	1.22239	1.19265	1.19265	1.19265	1	1.09954	1.19265	1.36257	1.28011	62.4738	55.1655	48.5884	44.1636	41.612	39.4171	38.1638	37.4345	37.3205
ET	267621	86	87	3.9324	12.0976	33.6892	47.7125	55.199	68.3628	77.991	90.4013	106.083	3.9324	6.46266	23.0378	27.1752	30.1467	37.8688	41.0131	41.0131	50.9812	3.9324	2.41953	3.36892	3.18083	2.75995	2.73451	2.5997	2.58289	2.65208	3.9324	6.46266	23.0378	27.1752	29.6192	37.8688	38.6451	39.9891	50.9812	15.4637	41.766	530.74	738.492	877.298	1434.04	1493.45	1599.13	2599.08	1	1	1	1	0.982503	1	0.942263	0.975033	1	1	0.534208	0.683832	0.569561	0.546145	0.553938	0.52587	0.453678	0.480577	1	0.534208	0.683832	0.569561	0.536589	0.553938	0.495507	0.442351	0.480577	1	0.254566	0.861563	0.697267	0.714984	0.748121	0.806094	0.776861	0.80189	0	34.3597	32.9927	63.9086	127.673	71.034	116.634	94.3387	19.1917	76.7257	69.3587	63.4372	57.519	56.2359	62.7505	64.5179	61.73	15.4637	9.18087	14.4552	5.78441	-2.89293	2.07321	-4.42685	-0.697348	5.21348	1	0.825511	0.83874	0.439804	-0.611148	0.325008	-0.44829	-0.0756526	0.944424	1.41504	1.08746	1.16993	1.16993	1.09954	1.16993	1.16993	1.19265	1.09954	36.3988	38.4054	37.8897	36.9761	36.4424	36.0187	35.8552	35.8453	35.6346
ET	244311	86	87	4.50667	16.0737	33.5474	60.059	78.1567	93.6715	101.118	113.859	131.088	4.50667	11.8119	25.6113	39.2395	46.8125	51.3413	52.5625	62.9801	76.9279	4.50667	3.21473	3.35474	4.00393	3.90784	3.74686	3.3706	3.25311	3.27719	4.50667	11.8119	25.6113	39.2395	46.8125	51.3413	52.2521	62.9801	76.9279	20.3101	139.521	655.939	1539.74	2191.41	2635.93	2730.28	3966.5	5917.9	1	1	1	1	1	1	0.994096	1	1	1	0.734861	0.763437	0.653349	0.598957	0.5481	0.519813	0.553142	0.586843	1	0.734861	0.763437	0.653349	0.598957	0.5481	0.516744	0.553142	0.586843	1	0.74877	0.941032	0.73986	0.626678	0.64867	0.679066	0.736693	0.801557	0	32.4614	103.09	22.411	2.4306	82.1074	95.3101	58.6035	22.4314	84.577	57.0396	58.8662	53.6738	60.2556	63.5541	63.353	63.6551	20.3101	18.277	-2.81342	26.8405	6.85901	2.13574	-0.246431	4.80541	20.0226	1	0.843754	-0.226476	0.924473	0.9991	0.137316	-0.0925462	0.520958	0.924337	1.22239	1.22239	1.22239	0.906891	1.09954	1.09954	0.906891	1.09954	1.09954	19.8881	20.0219	21.8237	24.3974	25.5314	26.0292	27.2878	28.3198	28.8406
ET	270278	86	87	4.53843	15.0914	31.4861	39.349	53.9576	62.9104	75.7368	89.4278	98.1444	4.53843	13.9283	21.1682	23.8825	26.6695	26.6695	26.9151	30.3057	34.3933	4.53843	3.01827	3.14861	2.62327	2.69788	2.51642	2.52456	2.55508	2.45361	4.53843	13.9283	21.1682	23.273	22.4907	22.9549	21.6535	30.3057	33.425	20.5974	193.998	448.093	541.634	505.833	526.929	468.873	918.437	1117.23	1	1	1	0.97448	0.843314	0.860719	0.804509	1	0.971846	1	0.922934	0.672304	0.60694	0.494267	0.423928	0.355377	0.338885	0.350435	1	0.922934	0.672304	0.591451	0.416822	0.364883	0.285904	0.338885	0.340569	1	0.943435	0.617573	0.701145	0.616092	0.405816	0.223243	0.179156	0.296615	0	47.0003	23.9417	23.774	122.199	55.2933	161.535	55.9499	103.953	42.9071	58.3803	68.7417	65.1015	63.4524	60.7735	59.8048	58.0518	20.5974	1.91603	9.81968	5.26909	-9.81967	5.26909	-10.3466	6.944	-1.19752	1	0.681994	0.913959	0.915143	-0.532861	0.569375	-0.948519	0.559918	-0.241122	1.22239	1.09954	1.09954	1.09954	1.09954	1.09954	1.09954	1.09954	1.09954	35.9898	35.5452	36.4892	36.0125	35.8828	35.1269	34.8166	34.8011	34.9659
ET	340015	86	87	7.7242	22.6807	43.6708	58.8507	72.3574	91.4643	100.602	115.511	125.21	7.7242	16.7113	26.3469	30.8493	37.3068	44.8837	45.882	51.9461	58.1183	7.7242	4.53614	4.36708	3.92338	3.61787	3.65857	3.35341	3.30031	3.13024	7.7242	16.7113	26.3469	30.8493	37.3068	44.8837	45.882	51.6359	58.1183	59.6633	279.266	694.158	951.68	1391.79	2014.55	2105.16	2666.26	3377.74	1	1	1	1	1	1	1	0.994028	1	1	0.736805	0.603306	0.524196	0.51559	0.490724	0.456074	0.449707	0.464168	1	0.736805	0.603306	0.524196	0.51559	0.490724	0.456074	0.447021	0.464168	1	0.700932	0.590107	0.613081	0.757104	0.586379	0.468707	0.529922	0.614211	0	41.1801	103.976	84.2961	34.236	25.4985	9.29108	137.826	35.8984	58.8099	53.5624	56.9435	62.6884	56.8801	60.8232	63.0061	63.9268	59.6633	21.426	-2.70525	4.67167	8.63861	15.9246	16.7544	-11.628	8.74881	1	0.752643	-0.24152	0.0993866	0.826727	0.902596	0.986881	-0.741112	0.810058	1.22239	1.09954	1.22239	1.22239	1.09954	1.09954	1.09954	1.09954	1.09954	21.7964	19.6366	18.9257	20.4326	22.1151	23.1639	23.8787	24.8473	26.6663
ET	466022	86	87	8.27535	21.875	34.5676	48.675	63.9721	80.712	95.5036	109.641	122.253	8.27535	19.1945	26.6373	29.8174	35.9128	43.4544	44.5729	52.3729	56.9019	8.27535	4.375	3.45676	3.245	3.19861	3.22848	3.18345	3.13259	3.05631	8.27535	19.1945	26.6373	29.7801	31.8864	43.4544	41.0398	52.3729	56.9019	68.4814	368.428	709.548	886.853	1016.74	1888.28	1684.27	2742.92	3237.83	1	1	1	0.99875	0.887884	1	0.920736	1	1	1	0.877463	0.770587	0.61258	0.561381	0.538388	0.466714	0.477677	0.465445	1	0.877463	0.770587	0.611815	0.498441	0.538388	0.429721	0.477677	0.465445	1	0.778622	0.81306	0.826645	0.809915	0.818234	0.72647	0.736641	0.765326	0	48.5253	33.7	41.7599	104.442	50.2787	166.095	38.8645	95.3678	45.3279	61.1465	74.0971	70.9243	69.2453	73.7634	72.0232	71.3212	68.4814	37.801	13.1608	15.942	-2.89185	17.9509	-13.2584	8.76545	-1.58991	1	0.662289	0.831954	0.745943	-0.249398	0.639054	-0.970696	0.778632	-0.0935493	1.22239	1.09954	1.09954	1.09954	1	1.09954	1.09954	1	0.893085	31.9323	36.9249	40.1013	41.6556	42.3045	41.8632	41.9776	41.8515	42.9093
ET	429419	86	87	11.3013	32.0268	43.1268	52.6598	60.5243	69.2769	81.2442	91.7729	98.0476	11.3013	31.2783	37.0542	42.6633	42.6633	42.6633	48.7857	53.5734	53.5734	11.3013	6.40537	4.31268	3.51065	3.02621	2.77108	2.70814	2.62208	2.45119	11.3013	31.2783	37.0542	41.223	38.4957	39.5916	48.7857	50.4355	50.2658	127.719	978.33	1373.01	1699.34	1481.92	1567.5	2380.04	2543.74	2526.65	1	1	1	0.966241	0.902314	0.928002	1	0.941429	0.93826	1	0.976627	0.859192	0.810168	0.704895	0.615837	0.600482	0.58376	0.546402	1	0.976627	0.859192	0.782817	0.636037	0.571498	0.600482	0.549569	0.512667	1	0.978201	0.921898	0.881415	0.765485	0.672898	0.677163	0.732665	0.74401	0	15.3471	61.4069	171.484	35.0525	16.5678	32.5963	130.751	64.0922	22.9228	48.6847	65.7765	70.6012	81.8003	79.1751	78.1355	74.2669	127.719	64.4969	24.1184	-4.14995	7.85646	25.1174	33.6601	-28.8742	11.6179	1	0.96434	0.478586	-0.988974	0.818626	0.958483	0.842487	-0.652777	0.436925	1.41504	1.08746	1.08746	1.16993	1	1.08746	1.16993	1.08746	1.08746	30.8334	30.3057	31.191	31.9191	32.9518	33.7077	34.139	34.4761	34.8873
ET	244311	87	88	1.65886	14.3642	32.8565	58.2901	76.534	89.8813	97.2523	112.022	129.631	1.65886	10.6528	23.7214	36.7343	42.53	47.7671	48.6474	61.4551	75.8245	1.65886	2.87283	3.28565	3.88601	3.8267	3.59525	3.24174	3.20062	3.24078	1.65886	10.6528	23.7214	36.7343	40.0035	47.7671	48.6195	61.4551	75.8245	2.75182	113.482	562.705	1349.41	1600.28	2281.69	2363.86	3776.72	5749.36	1	1	1	1	0.940594	1	0.999428	1	1	1	0.741621	0.721971	0.630198	0.555701	0.531446	0.500219	0.548599	0.584926	1	0.741621	0.721971	0.630198	0.522689	0.531446	0.499932	0.548599	0.584926	1	0.929592	0.903243	0.706734	0.592733	0.646216	0.680664	0.749064	0.813895	0	43.4629	120.19	25.2656	152.694	74.9797	64.8514	45.9231	31.0843	86.5175	60.4245	61.9423	61.5517	59.9209	67.9197	65.8652	63.559	2.75182	3.3679	-3.18307	4.10719	-4.25094	0.308039	0.451791	3.08039	4.33308	1	0.72582	-0.502871	0.904339	-0.888568	0.259161	0.424967	0.695623	0.856408	1.22239	1.22239	1.22239	1.09954	1.09954	1.09954	0.906891	1.09954	1.09954	19.3332	20.6657	22.6563	25.068	25.7685	26.5499	27.7527	28.7738	29.0681
ET	428630	87	88	1.73765	8.02791	23.4636	35.0268	42.3295	58.4825	68.1821	72.7685	84.9408	1.73765	4.07434	13.5863	19.8303	21.1683	27.9757	34.5654	36.6435	44.8258	1.73765	1.60558	2.34636	2.33512	2.11648	2.3393	2.27274	2.0791	2.12352	1.73765	4.07434	13.5863	19.8303	21.1683	27.9757	34.5654	35.9866	44.8258	3.01942	16.6002	184.587	393.243	448.096	782.638	1194.77	1295.04	2009.35	1	1	1	1	1	1	1	0.982073	1	1	0.507521	0.579037	0.566148	0.500083	0.478359	0.506957	0.503563	0.527729	1	0.507521	0.579037	0.566148	0.500083	0.478359	0.506957	0.494536	0.527729	1	0.456027	0.566765	0.758831	0.82493	0.691507	0.635008	0.669717	0.688983	0	85.5878	151.121	146.237	157.652	146.026	79.2843	153.521	135.299	69.3765	49.449	54.4611	65.4242	62.1798	61.8658	65.3295	63.3589	3.01942	0.17091	-9.0451	-2.62939	-2.25689	-8.76902	0.850168	-1.21828	-2.32701	1	0.0769307	-0.875638	-0.831344	-0.924893	-0.829295	0.185936	-0.895099	-0.710792	1.22239	1.09954	1.09954	1.09954	1.09954	1.09954	1.09954	1.09954	1.09954	31.7031	31.6753	32.7237	33.5498	34.6361	35.1813	35.3133	35.805	36.1115
ET	241780	87	88	1.75781	15.1403	31.6209	52.0466	67.312	80.6079	93.9534	110.104	125.895	1.75781	10.1561	13.3874	21.0626	23.2207	23.2207	25.4955	33.93	41.872	1.75781	3.02807	3.16209	3.46978	3.3656	3.22431	3.13178	3.14584	3.14737	1.75781	10.1561	13.3874	21.0626	22.1304	18.7802	25.4955	31.0543	41.872	3.08989	103.146	179.221	443.631	489.755	352.698	650.021	964.369	1753.27	1	1	1	1	0.953046	0.808772	1	0.915247	1	1	0.670797	0.423371	0.404686	0.344971	0.28807	0.271363	0.308162	0.332596	1	0.670797	0.423371	0.404686	0.328774	0.232983	0.271363	0.282044	0.332596	1	0.73673	0.423473	0.5771	0.683171	0.61695	0.410643	0.335386	0.428191	0	53.3282	67.4806	128.066	139.938	24.3319	65.2806	10.2095	35.0198	99.2114	93.789	86.7473	90.052	78.4245	80.0935	81.4059	76.3042	3.08989	4.23889	3.84295	-2.3893	-1.55914	2.95014	1.99523	1.73127	7.83341	1	0.59723	0.382996	-0.61657	-0.765349	0.911174	0.418175	0.984166	0.818954	1.22239	1.09954	1.09954	1.09954	1	1.09954	1.09954	1.09954	1.09954	51.2511	51.1649	50.4654	47.2585	45.7468	45.149	44.4147	42.6075	41.0196
ET	267621	87	88	1.76586	10.4694	35.0904	45.9866	53.4862	66.8714	75.5964	89.7787	104.368	1.76586	4.03281	20.0898	24.9509	26.3773	34.9039	37.3291	39.1609	47.1722	1.76586	2.09388	3.50904	3.06577	2.67431	2.67485	2.51988	2.5651	2.6092	1.76586	4.03281	20.0898	24.9509	25.17	34.9039	34.2122	39.1609	46.2389	3.11825	16.2636	403.599	622.549	633.529	1218.28	1170.48	1533.57	2138.04	1	1	1	1	0.954228	1	0.916502	1	0.980216	1	0.3852	0.572515	0.542569	0.493161	0.521956	0.493795	0.436194	0.45198	1	0.3852	0.572515	0.542569	0.470588	0.521956	0.452564	0.436194	0.443038	1	0.226562	0.743537	0.667387	0.68787	0.752776	0.800394	0.765955	0.791982	0	50.9774	31.0592	89.3181	81.2072	56.1924	73.0786	75.559	116.939	78.4604	69.4716	60.5421	55.3543	60.4655	61.4569	66.0378	63.446	3.11825	2.56183	8.06804	0.0463678	0.599142	2.39833	0.790371	1.45753	-1.77379	1	0.629627	0.856635	0.0119003	0.152862	0.556406	0.291059	0.249382	-0.453046	1.41504	1.08746	1.16993	1.16993	1.09954	1.16993	1.16993	1.09954	1.09954	37.9534	38.9242	37.8633	36.9436	36.3727	35.8849	35.8632	35.8475	35.5715
ET	617783	87	88	2.12624	8.53397	24.9641	31.3822	40.5985	47.7406	63.0282	81.6809	92.315	2.12624	6.46446	19.2058	19.9202	26.0165	28.3145	28.3145	28.3145	30.5831	2.12624	1.70679	2.49641	2.09215	2.02993	1.90962	2.10094	2.33374	2.30788	2.12624	6.46446	17.7406	19.6381	26.0165	28.3145	23.0518	24.8642	29.5252	4.52088	41.7892	314.729	385.656	676.858	801.712	531.384	618.229	871.738	1	1	0.923708	0.985839	1	1	0.814132	0.878144	0.965408	1	0.757497	0.769337	0.634761	0.640823	0.593091	0.449235	0.346648	0.331291	1	0.757497	0.710643	0.625772	0.640823	0.593091	0.365737	0.304407	0.319831	1	0.67326	0.919838	0.864118	0.728428	0.618817	0.392025	0.322184	0.385042	0	69.7988	103.373	45.3202	42.1987	64.5287	85.1849	39.3435	150.814	43.5239	52.884	59.972	61.3607	57.7482	66.576	66.5125	63.8775	4.52088	1.06646	-0.637559	1.51855	2.28791	1.87315	0.301392	5.10048	-2.36477	1	0.345318	-0.231284	0.703144	0.74082	0.430059	0.0839407	0.773359	-0.873039	1.41504	1.08746	1.19265	1.19265	1.11548	1.19265	1.19265	1	1	36.4245	37.8564	37.8228	37.5937	37.6241	38.5837	39.9588	41.0222	41.7241
ET	443628	87	88	2.89553	16.1381	28.1503	43.9889	54.4567	72.6716	92.3472	104.986	126.363	2.89553	14.2025	14.2025	25.9929	30.3138	41.5231	52.5413	57.9209	75.9009	2.89553	3.22763	2.81503	2.93259	2.72284	2.90687	3.07824	2.9996	3.15907	2.89553	14.2025	13.6124	25.9929	29.9607	41.5231	52.5413	57.9209	75.9009	8.3841	201.711	185.299	675.633	897.642	1724.17	2760.59	3354.83	5760.94	1	1	0.958455	1	0.988352	1	1	1	1	1	0.880057	0.504524	0.590898	0.556658	0.57138	0.568954	0.5517	0.600658	1	0.880057	0.483564	0.590898	0.550174	0.57138	0.568954	0.5517	0.600658	1	0.890373	0.556346	0.758299	0.876834	0.740232	0.686116	0.735032	0.819286	0	53.2472	70.4491	67.8117	123.193	83.9948	120.248	76.8822	81.7315	42.9841	65.9109	57.0512	60.1503	55.4445	54.9228	54.3644	52.8739	8.3841	5.34614	2.93613	2.63064	-2.56275	1.5105	-2.91916	2.18937	0.967396	1	0.598364	0.334645	0.377651	-0.547461	0.104618	-0.503743	0.226954	0.143813	1.22239	1.09954	1.09954	1.09954	1.22239	1.09954	1.09954	0.847997	1.24793	36.6394	35.4445	35.5873	35.4208	34.4848	33.9726	33.7226	34.2739	34.8136
ET	158776	87	88	3.3337	15.9878	27.4291	43.2671	51.6584	60.5748	72.761	78.4381	89.8366	3.3337	14.8363	22.5198	33.385	35.2852	35.2852	41.1644	44.0907	49.2706	3.3337	3.19755	2.74291	2.88447	2.58292	2.42299	2.42537	2.24109	2.24592	3.3337	14.8363	22.5198	33.385	32.477	33.0203	41.1644	44.0907	49.2706	11.1135	220.115	507.143	1114.56	1054.75	1090.34	1694.51	1943.99	2427.59	1	1	1	1	0.920413	0.93581	1	1	1	1	0.927976	0.82102	0.771603	0.683049	0.582507	0.565748	0.562108	0.548447	1	0.927976	0.82102	0.771603	0.628687	0.545116	0.565748	0.562108	0.548447	1	0.910274	0.843786	0.819519	0.789441	0.644043	0.602457	0.644735	0.674646	0	41.4494	40.4379	47.1262	80.971	15.1876	98.4211	42.6948	30.3503	24.8872	45.5362	45.5427	51.7169	52.1615	52.4378	57.0867	59.492	11.1135	6.10018	12.4545	11.4992	0.631052	4.59267	-0.937817	4.70661	10.5176	1	0.749541	0.761109	0.680386	0.156934	0.965073	-0.146448	0.734977	0.862952	1.22239	1.09954	1.09954	1.09954	1	1.09954	1.09954	1	1	34.342	33.2094	33.7868	35.0842	34.6229	34.466	34.9895	35.4883	35.8591
ET	466022	87	88	3.41985	17.7002	29.9982	42.9822	56.8019	74.6489	90.176	102.449	115.54	3.41985	12.2444	19.5268	24.2969	28.1403	36.3305	37.7644	46.4426	50.778	3.41985	3.54005	2.99982	2.86548	2.84009	2.98596	3.00587	2.92711	2.8885	3.41985	12.2444	19.5268	24.2969	25.013	34.876	37.5474	46.4426	50.778	11.6954	149.926	381.296	590.338	625.651	1216.34	1409.81	2156.92	2578.4	1	1	1	1	0.888867	0.959966	0.994253	1	1	1	0.691767	0.650934	0.565277	0.495412	0.486685	0.418786	0.453324	0.439484	1	0.691767	0.650934	0.565277	0.440355	0.467201	0.416379	0.453324	0.439484	1	0.648165	0.810331	0.802657	0.785801	0.822359	0.701845	0.77229	0.786757	0	75.6892	119.508	61.6647	46.3994	92.4126	88.5901	14.1655	73.4946	61.6551	68.671	72.5837	77.1417	74.4228	76.3849	73.2679	73.3275	11.6954	3.46634	-6.24234	4.19193	2.60625	-0.318478	0.248039	3.59314	1.51844	1	0.247181	-0.492543	0.47463	0.689628	-0.042095	0.0246048	0.969593	0.284106	1.22239	1.09954	1.09954	1.09954	1	1.09954	1.09954	1	1	36.797	38.4728	41.6205	42.4467	42.6788	42.33	42.2529	42.2303	43.404
ET	340015	87	88	4.39582	19.806	38.0413	54.6625	67.2008	84.651	94.7763	110.81	119.752	4.39582	10.5268	20.5528	27.4256	33.2901	38.7444	40.5995	48.6788	54.8075	4.39582	3.96119	3.80413	3.64417	3.36004	3.38604	3.15921	3.16599	2.9938	4.39582	10.5268	20.5528	27.4256	33.2901	38.6911	40.5995	48.6788	54.8075	19.3232	110.813	422.417	752.162	1108.23	1497	1648.32	2369.62	3003.86	1	1	1	1	1	0.998625	1	1	1	1	0.531495	0.540276	0.501726	0.495383	0.457696	0.428371	0.4393	0.457674	1	0.531495	0.540276	0.501726	0.495383	0.457067	0.428371	0.4393	0.457674	1	0.450933	0.750922	0.720873	0.821332	0.533988	0.436909	0.52604	0.615973	0	161.258	68.5675	161.926	70.7118	21.3959	104.516	72.2805	109.105	45.955	47.4006	54.4022	58.4621	56.8807	61.2743	62.913	62.7196	19.3232	-20.1871	3.36451	-14.7766	3.72824	3.72824	-2.09145	4.04452	-3.26118	1	-0.946974	0.365404	-0.950654	0.33032	0.931082	-0.250648	0.304357	-0.327303	1.22239	1.22239	1.22239	1.09954	1.09954	1.09954	1.09954	1.09954	1.09954	19.8087	19.1236	18.706	20.9464	22.2986	23.4256	24.0766	25.2879	27.1887
ET	270278	87	88	4.69204	12.6084	28.9844	36.352	52.0547	59.505	73.2884	85.939	95.6238	4.69204	11.5617	18.5711	20.5729	22.7308	22.7308	23.431	29.3916	32.6971	4.69204	2.52168	2.89844	2.42347	2.60273	2.3802	2.44295	2.4554	2.39059	4.69204	11.5617	18.5711	20.5729	18.6547	20.3836	20.2094	29.3916	32.6971	22.0152	133.672	344.886	423.242	348	415.492	408.422	863.864	1069.1	1	1	1	1	0.820683	0.896742	0.86251	1	1	1	0.916982	0.640729	0.565935	0.436671	0.381998	0.319709	0.342005	0.341935	1	0.916982	0.640729	0.565935	0.358368	0.342553	0.275752	0.342005	0.341935	1	0.943397	0.623215	0.647	0.460785	0.252921	0.156772	0.238442	0.356477	0	30.9888	45.1905	37.1141	97.7921	54.2767	95.4936	59.2111	21.26	58.2405	59.3218	68.1986	66.1174	63.2383	63.1268	60.1283	61.1356	22.0152	8.26769	6.73486	5.76726	-1.67653	3.10397	-0.938859	2.52094	8.82334	1	0.857268	0.704752	0.797436	-0.13558	0.583872	-0.0957347	0.511876	0.931945	1.22239	1.09954	1.09954	1.09954	1.09954	1.09954	1.09954	1.09954	1.09954	36.8836	35.3558	36.4975	35.9255	35.6707	35.0486	34.7894	34.8367	34.9505
ET	414048	87	88	4.93722	18.2879	34.7753	52.3759	71.0038	87.6915	104.371	118.831	138.081	4.93722	9.45536	18.9452	30.722	42.9355	42.9355	42.9355	47.7451	63.8318	4.93722	3.65758	3.47753	3.49173	3.55019	3.50766	3.47903	3.39517	3.45202	4.93722	8.9979	18.9452	30.722	42.9355	35.1997	37.3826	47.7451	63.8318	24.3762	80.9622	358.92	943.839	1843.46	1239.02	1397.46	2279.6	4074.5	1	0.951619	1	1	1	0.819826	0.870668	1	1	1	0.517028	0.544789	0.586567	0.604693	0.48962	0.411375	0.40179	0.462278	1	0.492014	0.544789	0.586567	0.604693	0.401403	0.358171	0.40179	0.462278	1	0.419988	0.512057	0.726465	0.752425	0.673938	0.549425	0.590038	0.663284	0	68.6673	140.811	115.634	62.4449	24.0516	115.347	91.6136	48.2655	93.3737	57.4924	56.9419	51.7772	57.0419	59.9954	60.1094	56.885	24.3762	4.31455	-19.7872	-8.75431	13.495	21.6321	-6.49625	-0.143668	10.5945	1	0.363783	-0.775067	-0.432618	0.462601	0.913179	-0.428098	-0.028159	0.66568	1.22239	1.09954	1.09954	1.09954	1.09954	1	1.09954	1.09954	1.09954	17.4658	18.0445	18.3169	19.3831	19.3704	20.3642	21.2581	22.1742	23.1765
ET	429419	87	88	5.99189	23.5127	35.6904	44.0251	51.0435	60.4728	71.3791	81.8456	88.5196	5.99189	22.1219	30.3277	32.2393	32.2393	32.2393	39.493	43.4545	43.4545	5.99189	4.70255	3.56904	2.93501	2.55217	2.41891	2.3793	2.33844	2.21299	5.99189	22.1219	30.3277	29.6718	28.285	30.9647	39.493	40.2642	40.5472	35.9027	489.38	919.768	880.414	800.043	958.811	1559.7	1621.2	1644.08	1	1	1	0.920359	0.877346	0.960463	1	0.926583	0.933097	1	0.940849	0.849744	0.732294	0.631605	0.533121	0.553286	0.530932	0.490902	1	0.940849	0.849744	0.673973	0.554136	0.512043	0.553286	0.491953	0.458059	1	0.965513	0.874207	0.854063	0.682941	0.603088	0.649861	0.713105	0.700403	0	36.9159	26.7551	127.254	121.607	63.9758	65.0137	78.6738	82.0604	29.5774	48.6297	67.4102	78.4428	82.1287	80.779	79.9744	74.1101	35.9027	13.3523	20.6787	-9.67227	-5.71681	6.56492	3.63504	1.61683	1.46765	1	0.799518	0.892939	-0.60535	-0.524089	0.438751	0.422402	0.196395	0.138129	1.41504	1.08746	1.08746	1.16993	1.19265	1.08746	1.16993	1	1	27.9986	30.8263	31.5301	32.1121	33.2932	33.9159	34.3256	34.6943	35.0229
ET	546320	87	88	6.3812	23.867	36.3387	55.5435	74.7705	88.7792	97.9847	104.926	113.28	6.3812	19.5737	27.7257	39.2038	50.3012	55.4531	59.8446	64.5435	66.1466	6.3812	4.7734	3.63387	3.7029	3.73853	3.55117	3.26616	2.99788	2.83201	6.3812	19.5737	27.7257	39.2038	47.6236	55.3365	59.8446	64.5435	66.1466	40.7198	383.131	768.715	1536.94	2268.01	3062.13	3581.37	4165.87	4375.37	1	1	1	1	0.94677	0.997897	1	1	1	1	0.820117	0.762981	0.705822	0.672741	0.624618	0.610754	0.615136	0.58392	1	0.820117	0.762981	0.705822	0.63693	0.623305	0.610754	0.615136	0.58392	1	0.733946	0.799023	0.803974	0.803961	0.838171	0.837218	0.855668	0.861632	0	60.6759	58.0478	79.3225	79.9847	74.7151	88.8215	106.393	103.647	33.7718	42.5535	45.6408	49.8395	53.3098	54.1524	56.1112	57.446	40.7198	8.66411	9.59573	3.12871	4.20007	2.09616	0.26396	-2.43775	-2.68618	1	0.489749	0.529211	0.18528	0.173911	0.263619	0.0205678	-0.282229	-0.235945	1.22239	1.09954	1.19265	1.19265	1.24793	1.09954	1.09954	1.36257	1.28011	59.2949	51.6789	46.3045	42.2521	40.121	38.2364	37.1545	36.6552	36.7362
ET	465659	87	88	6.9757	20.099	36.7346	48.5847	63.9018	79.4328	94.5308	109.872	121.7	6.9757	17.2062	28.168	28.168	29.4921	29.4921	32.3634	44.0694	48.968	6.9757	4.0198	3.67346	3.23898	3.19509	3.17731	3.15103	3.13921	3.0425	6.9757	16.7031	28.168	25.0813	27.96	26.1721	32.3634	44.0694	48.968	48.6604	278.993	793.434	629.073	781.76	684.977	1047.39	1942.11	2397.86	1	0.970758	1	0.89042	0.94805	0.887426	1	1	1	1	0.856075	0.766796	0.57977	0.461522	0.371284	0.342358	0.401096	0.402366	1	0.831042	0.766796	0.516239	0.437546	0.329487	0.342358	0.401096	0.402366	1	0.963841	0.768543	0.715615	0.634234	0.302645	0.230797	0.402513	0.555422	0	115.277	59.0889	116.477	115.445	82.7675	25.1225	74.4397	74.776	57.8299	59.8619	70.9058	77.9313	70.9405	67.9311	66.668	66.2347	48.6604	-4.31931	14.6629	-11.1165	-8.18395	0.801345	30.0078	3.29631	5.91063	1	-0.426998	0.513707	-0.445844	-0.429643	0.125896	0.905403	0.268252	0.262593	1.22239	1.09954	1.09954	1.09954	1.09954	1.09954	1.09954	1.09954	1.09954	37.3739	31.6	30.134	30.0367	30.2973	30.2373	30.625	31.4513	31.7915
ET	241780	88	89	1.45583	14.6224	35.6971	54.3706	71.1219	83.2273	97.5363	111.409	126.334	1.45583	8.6627	15.0365	21.8034	22.1504	22.1504	28.3209	32.1984	40.1435	1.45583	2.92447	3.56971	3.6247	3.5561	3.32909	3.25121	3.18311	3.15836	1.45583	7.82354	15.0365	21.8034	15.6426	20.6432	28.3209	30.3426	38.6103	2.11945	61.2077	226.098	475.387	244.69	426.141	802.071	920.676	1490.76	1	0.903129	1	1	0.7062	0.931957	1	0.942365	0.961809	1	0.592428	0.421226	0.401014	0.311442	0.266143	0.290362	0.289011	0.317756	1	0.535039	0.421226	0.401014	0.21994	0.248034	0.290362	0.272354	0.30562	1	0.657477	0.303839	0.637354	0.69259	0.54851	0.337593	0.325192	0.458339	0	133.148	63.742	72.5007	125.97	89.4416	123.242	146.342	117.614	110.487	85.6464	84.6996	85.9127	75.688	78.2729	79.7731	77.5766	2.11945	-1.2344	3.75755	1.78682	-4.76096	0.0621072	-4.26219	-3.71097	-1.48284	1	-0.683885	0.442414	0.300695	-0.587359	0.00974604	-0.548178	-0.832364	-0.463507	1.22239	1.09954	1.09954	1.09954	1	1.09954	1.09954	1	1	50.6295	50.6351	49.676	46.611	45.197	44.7723	43.9898	41.9712	40.3217
ET	244311	88	89	1.49613	16.434	33.7044	58.7227	77.1858	91.1906	97.0964	111.376	128.89	1.49613	12.9585	22.9863	36.8731	41.0152	46.4023	48.6575	60.5211	74.6865	1.49613	3.28679	3.37044	3.91485	3.85929	3.64763	3.23655	3.18218	3.22224	1.49613	12.9585	22.5324	36.8731	40.5528	44.446	48.6575	60.5211	74.6865	2.23842	167.922	507.71	1359.63	1644.53	1975.45	2367.55	3662.81	5578.08	1	1	0.980255	1	0.988726	0.957842	1	1	1	1	0.788519	0.681997	0.627919	0.531383	0.508849	0.501126	0.543394	0.57946	1	0.788519	0.668531	0.627919	0.525392	0.487397	0.501126	0.543394	0.57946	1	0.924726	0.828091	0.687474	0.586891	0.642741	0.689743	0.762112	0.826172	0	129.557	38.4639	142.572	121.516	26.2155	160.161	78.2767	77.0335	53.256	50.7271	51.127	59.5305	56.335	64.8349	62.6449	61.2953	2.23842	-3.55272	2.93664	-2.48485	-1.80716	3.98397	-2.1152	0.308039	0.308039	1	-0.636852	0.783001	-0.794113	-0.522736	0.897139	-0.940649	0.203186	0.224381	1.22239	1.22239	1.22239	1.09954	1.09954	1.09954	0.906891	1.09954	1.09954	19.2206	21.568	23.4838	25.7916	26.1514	27.0921	28.2558	29.172	29.348
ET	466022	88	89	1.76866	15.7081	29.1279	43.8456	56.9366	76.2137	89.2836	104.573	114.099	1.76866	10.303	19.7799	25.9163	26.0885	36.0261	37.8667	46.0853	50.8898	1.76866	3.14163	2.91279	2.92304	2.84683	3.04855	2.97612	2.98781	2.85248	1.76866	10.303	19.7799	25.9163	26.0885	36.0261	37.8667	46.0853	50.8898	3.12816	106.151	391.246	671.657	680.61	1297.88	1433.89	2123.86	2589.77	1	1	1	1	1	1	1	1	1	1	0.655899	0.679071	0.591081	0.458203	0.472698	0.424118	0.440699	0.446013	1	0.655899	0.679071	0.591081	0.458203	0.472698	0.424118	0.440699	0.446013	1	0.715669	0.827079	0.793291	0.759678	0.79905	0.691821	0.778686	0.792064	0	57.6095	0.733405	36.7652	1.55137	73.578	32.1664	74.0929	56.9016	78.1788	74.2214	73.7864	76.7185	79.1954	77.453	73.9435	74.9549	3.12816	1.35272	4.50905	6.06879	6.28448	2.49242	3.784	2.6875	1.91157	1	0.535686	0.999918	0.801095	0.999633	0.28271	0.846505	0.274079	0.546078	1.22239	1.09954	1.09954	1.09954	1	1.09954	1.09954	1	1	37.5893	40.0552	42.2079	42.8313	42.6996	42.5981	42.3239	42.5204	43.7772
ET	706426	88	89	2.16674	9.4243	23.2818	31.1208	39.9168	53.9639	64.4239	83.1739	91.8706	2.16674	6.71858	17.3416	19.1985	24.3636	26.3103	26.3103	26.4105	28.6333	2.16674	1.88486	2.32818	2.07472	1.99584	2.15856	2.14746	2.3764	2.29676	2.16674	6.71858	16.0591	19.1985	24.3636	23.1182	19.2572	26.4105	26.0167	4.69476	45.1393	257.894	368.581	593.586	534.449	370.839	697.516	676.867	1	1	0.926045	1	1	0.878673	0.731925	1	0.908617	1	0.712899	0.744855	0.616901	0.61036	0.487554	0.408394	0.317534	0.31167	1	0.712899	0.689769	0.616901	0.61036	0.4284	0.298914	0.317534	0.283188	1	0.483684	0.935727	0.800347	0.652254	0.50728	0.339286	0.309531	0.368836	0	51.5005	29.805	27.2081	65.9616	114.039	124.093	22.5007	165.252	52.4302	58.9258	61.6093	62.5671	64.2085	69.7783	66.5664	64.0596	4.69476	4.06879	0.834624	3.59352	1.27494	-7.36965	-4.27745	7.245	-3.52397	1	0.622508	0.867722	0.889352	0.407349	-0.40736	-0.560541	0.923875	-0.967055	1.41504	1.08746	1.19265	1.19265	1.11548	1.19265	1.19265	1	1	36.8007	38.3285	37.8145	37.6715	37.8584	38.7665	40.2901	41.3052	41.9592
ET	158776	88	89	2.28363	14.9097	26.4312	41.347	49.9462	58.3586	70.2853	77.3326	87.9104	2.28363	13.151	21.7282	31.4051	31.9978	31.9978	38.4252	42.2463	46.9998	2.28363	2.98194	2.64312	2.75647	2.49731	2.33434	2.34284	2.2095	2.19776	2.28363	13.151	21.7282	31.4051	30.1464	30.5212	38.4252	42.2463	46.9998	5.21496	172.948	472.116	986.28	908.805	931.544	1476.49	1784.75	2208.98	1	1	1	1	0.942138	0.953852	1	1	1	1	0.882041	0.822067	0.759549	0.640646	0.548297	0.546703	0.546293	0.534634	1	0.882041	0.822067	0.759549	0.603577	0.522994	0.546703	0.546293	0.534634	1	0.903164	0.859519	0.784409	0.736947	0.576596	0.588962	0.644957	0.690179	0	39.8037	25.8927	37.8077	57.8218	57.722	54.7587	62.3419	69.4035	34.9673	46.6441	46.6917	52.7253	53.8761	53.7749	57.0447	59.3063	5.21496	3.95723	4.79864	2.55051	1.97204	1.3629	1.13064	2.36207	1.13064	1	0.768242	0.899613	0.790073	0.532554	0.534028	0.577021	0.464195	0.351785	1.22239	1.09954	1.09954	1.09954	1.09954	1.09954	1.09954	1	1	34.091	33.3269	34.0604	35.1225	34.4924	34.5398	35.1429	35.5922	35.9721
ET	428630	88	89	2.43141	8.17432	24.9866	35.0912	42.0617	58.1678	67.4174	73.9802	85.2089	2.43141	5.52713	16.5604	21.3193	22.572	30.3301	36.4575	39.2651	46.256	2.43141	1.63486	2.49866	2.33941	2.10309	2.32671	2.24725	2.11372	2.13022	2.43141	5.52713	16.5604	19.6318	21.9379	30.3301	36.4575	39.2651	46.256	5.91174	30.5491	274.245	385.407	481.27	919.914	1329.15	1541.75	2139.61	1	1	1	0.920847	0.971905	1	1	1	1	1	0.676157	0.66277	0.60754	0.536641	0.521424	0.540773	0.530752	0.542854	1	0.676157	0.66277	0.559451	0.521564	0.521424	0.540773	0.530752	0.542854	1	0.408032	0.647434	0.798191	0.849055	0.648393	0.617539	0.65819	0.68951	0	63.2804	136.627	69.3249	32.9928	49.0892	27.2248	37.2828	127.731	54.397	43.1758	57.4058	66.8086	60.7992	60.0543	65.6981	62.5268	5.91174	2.05969	-5.76274	1.54696	2.9975	2.26566	2.10351	5.70578	-2.98436	1	0.449624	-0.726899	0.353069	0.838739	0.654883	0.889218	0.795655	-0.611955	1.22239	1.09954	1.09954	1.09954	1.09954	1.09954	1.09954	1.09954	1.09954	31.8276	32.2375	32.9233	33.8933	34.984	35.283	35.5441	36.02	36.2146
ET	267621	88	89	2.45753	16.5092	34.6519	45.35	53.9711	65.9999	76.4788	90.5538	103.571	2.45753	11.5409	19.317	24.5654	26.413	34.8067	36.4189	39.023	46.153	2.45753	3.30183	3.46519	3.02333	2.69855	2.63999	2.54929	2.58725	2.58928	2.45753	11.5409	19.317	24.5654	26.413	34.8067	32.5739	39.023	44.6821	6.03944	133.192	373.147	603.457	697.647	1211.5	1061.06	1522.8	1996.49	1	1	1	1	1	1	0.894421	1	0.968129	1	0.69906	0.557458	0.541684	0.489392	0.527375	0.476196	0.430937	0.445617	1	0.69906	0.557458	0.541684	0.489392	0.527375	0.42592	0.430937	0.431414	1	0.806024	0.684465	0.6608	0.668878	0.759546	0.793656	0.761869	0.778981	0	97.9894	87.1484	102.791	136.948	133.969	39.7092	90.1468	33.9693	66.7356	61.3204	56.035	55.5337	58.3259	61.0559	63.906	61.966	6.03944	-2.66616	0.162288	-0.614376	-4.04185	-1.5259	5.00667	-0.0160041	1.97493	1	-0.138989	0.0497493	-0.221391	-0.730738	-0.694265	0.769297	-0.00256286	0.829337	1.41504	1.08746	1.16993	1.16993	1.19265	1.16993	1.16993	1.19265	1.19265	39.3656	39.0302	37.607	36.7987	36.1487	35.7422	35.815	35.7609	35.5074
ET	270278	88	89	3.22405	14.3741	25.5458	35.6979	48.7118	57.8973	72.8335	84.7844	92.9136	3.22405	10.2842	15.0077	18.1988	18.1988	19.6316	21.7171	28.5131	31.3526	3.22405	2.87482	2.55458	2.37986	2.43559	2.31589	2.42778	2.42241	2.32284	3.22405	10.2842	15.0077	18.1988	15.1711	19.6316	21.7171	28.5131	31.3526	10.3945	105.765	225.23	331.196	230.164	385.401	471.632	812.994	982.986	1	1	1	1	0.833635	1	1	1	1	1	0.715469	0.587481	0.509799	0.373601	0.339077	0.298174	0.336301	0.337438	1	0.715469	0.587481	0.509799	0.311447	0.339077	0.298174	0.336301	0.337438	1	0.463479	0.563596	0.539717	0.281799	0.158508	0.182322	0.313195	0.4048	0	89.4463	55.981	67.8208	64.5654	24.8337	54.6008	26.5363	16.0415	70.615	65.8418	73.1319	66.8609	63.4718	63.6804	61.4702	60.9161	10.3945	0.201183	2.26092	4.91463	1.86813	9.02452	7.91322	10.2034	6.14089	1	0.00966294	0.559468	0.377505	0.42948	0.907531	0.579269	0.894652	0.961062	1.22239	1.09954	1.09954	1.09954	1.09954	1.09954	1.09954	1.09954	1.09954	35.6803	35.1303	36.2258	35.7904	35.4323	34.9258	34.7281	34.8332	34.911
ET	414048	88	89	3.39723	16.3771	32.844	50.5619	67.9892	85.6771	103.008	117.255	137.27	3.39723	9.72735	21.8693	35.1992	42.983	42.983	42.983	49.9861	65.5632	3.39723	3.27541	3.2844	3.37079	3.39946	3.42708	3.43358	3.35013	3.43174	3.39723	9.72735	21.8693	35.1992	41.416	31.5892	38.0052	49.9861	65.5632	11.5412	94.6214	478.265	1238.98	1715.28	997.876	1444.4	2498.61	4298.53	1	1	1	1	0.963542	0.734922	0.884191	1	1	1	0.593962	0.665853	0.69616	0.632204	0.501686	0.41728	0.426304	0.477623	1	0.593962	0.665853	0.69616	0.609155	0.3687	0.368956	0.426304	0.477623	1	0.518772	0.658227	0.819924	0.73465	0.635924	0.520703	0.576091	0.662985	0	23.7673	79.9422	34.0967	122.99	150.581	80.2481	72.9057	63.5937	85.9824	55.874	54.8985	55.3174	58.596	60.623	59.2398	56.9307	11.5412	9.40939	1.78343	8.78636	-3.55645	-8.64914	2.05659	3.35606	6.2339	1	0.91519	0.174641	0.828093	-0.544499	-0.87105	0.169383	0.293944	0.444734	1.22239	1.09954	1.09954	1.09954	1.09954	1	1.09954	1.09954	1.09954	16.3718	18.5075	18.6924	19.4227	19.5704	20.5807	21.6453	22.4632	23.5156
ET	180036	88	89	3.49235	20.5035	33.7513	54.7182	70.2893	83.9543	92.9826	100.386	110.151	3.49235	16.7281	26.1244	39.9184	48.1189	53.5193	59.5091	64.4595	67.8875	3.49235	4.1007	3.37513	3.64788	3.51447	3.35817	3.09942	2.86818	2.75377	3.49235	16.7281	26.1244	39.9184	46.9194	53.1768	59.5091	64.4595	67.8875	12.1965	279.829	682.485	1593.48	2201.43	2827.77	3541.33	4155.03	4608.72	1	1	1	1	0.975072	0.993599	1	1	1	1	0.815865	0.774026	0.729528	0.684583	0.637482	0.640002	0.642114	0.616314	1	0.815865	0.774026	0.729528	0.667518	0.633401	0.640002	0.642114	0.616314	1	0.844174	0.854331	0.82989	0.850303	0.87117	0.866058	0.883794	0.882776	0	49.6453	46.5359	106.17	89.2626	102.539	76.1035	105.469	71.0096	36.42	48.1084	48.2989	57.8242	54.4485	54.9717	56.3473	58.6329	12.1965	6.82415	9.11439	-5.40342	0.0853987	-1.18006	1.15677	-1.71574	3.69544	1	0.647518	0.6879	-0.278483	0.01287	-0.217109	0.240168	-0.266725	0.32541	1.22239	1.09954	1.09954	1.09954	1.16993	1.09954	1.09954	1.16993	1.16993	53.9364	48.4368	44.1187	40.5744	38.7541	37.1646	36.2473	35.9816	36.3161
ET	366284	88	89	3.49235	20.5035	33.7513	54.7182	70.2893	83.9543	92.9826	100.386	110.151	3.49235	16.7281	26.1244	39.9184	48.1189	53.5193	59.5091	64.4595	67.8875	3.49235	4.1007	3.37513	3.64788	3.51447	3.35817	3.09942	2.86818	2.75377	3.49235	16.7281	26.1244	39.9184	46.9194	53.1768	59.5091	64.4595	67.8875	12.1965	279.829	682.485	1593.48	2201.43	2827.77	3541.33	4155.03	4608.72	1	1	1	1	0.975072	0.993599	1	1	1	1	0.815865	0.774026	0.729528	0.684583	0.637482	0.640002	0.642114	0.616314	1	0.815865	0.774026	0.729528	0.667518	0.633401	0.640002	0.642114	0.616314	1	0.844174	0.854331	0.82989	0.850303	0.87117	0.866058	0.883794	0.882776	0	49.6453	46.5359	106.17	89.2626	102.539	76.1035	105.469	71.0096	36.42	48.1084	48.2989	57.8242	54.4485	54.9717	56.3473	58.6329	12.1965	6.82415	9.11439	-5.40342	0.0853987	-1.18006	1.15677	-1.71574	3.69544	1	0.647518	0.6879	-0.278483	0.01287	-0.217109	0.240168	-0.266725	0.32541	1.22239	1.09954	1.09954	1.09954	1.16993	1.09954	1.09954	1.16993	1.16993	53.9364	48.4368	44.1187	40.5744	38.7541	37.1646	36.2473	35.9816	36.3161
ET	263824	88	89	3.58389	18.6474	36.0999	55.3238	66.8619	82.4531	92.8488	108.38	124.112	3.58389	13.9012	23.1024	34.5567	35.6447	39.7488	42.7258	50.2795	62.2714	3.58389	3.72949	3.60999	3.68825	3.3431	3.29812	3.09496	3.09657	3.10281	3.58389	13.9012	22.1494	34.5567	34.9452	39.7488	42.7258	50.2795	62.2714	12.8443	193.244	490.594	1194.16	1221.17	1579.97	1825.5	2528.03	3877.73	1	1	0.958749	1	0.980376	1	1	1	1	1	0.745476	0.639956	0.624625	0.533109	0.482078	0.460166	0.463919	0.501734	1	0.745476	0.613557	0.624625	0.522648	0.482078	0.460166	0.463919	0.501734	1	0.664783	0.791488	0.777509	0.792917	0.465106	0.418152	0.521218	0.619215	0	124.015	170.378	63.2778	45.7864	69.3847	63.6032	85.0465	80.526	33.672	47.4138	51.9479	56.6422	54.9976	61.4161	62.0224	61.6944	12.8443	-6.49033	-8.67271	8.14985	10.139	2.77345	3.93284	0.60835	5.16523	1	-0.559412	-0.985933	0.449665	0.697335	0.352092	0.444585	0.0863465	0.1646	1.22239	1.22239	1.22239	1.22239	1.09954	1.09954	1.09954	1.09954	1.09954	20.6476	19.2603	18.9645	21.3898	22.6279	23.6882	24.4211	25.7877	27.7744
ET	443628	88	89	3.63375	14.8956	27.4386	43.3685	53.2497	72.0099	92.8787	107.368	123.858	3.63375	11.7487	13.0022	26.0422	29.0764	41.9056	51.8589	62.1078	75.5451	3.63375	2.97912	2.74386	2.89123	2.66249	2.8804	3.09596	3.06766	3.09645	3.63375	11.0081	13.0022	26.0422	29.0764	41.9056	51.4198	62.1078	75.5451	13.2041	121.179	169.057	678.195	845.436	1756.08	2643.99	3857.38	5707.06	1	0.936966	1	1	1	1	0.991533	1	1	1	0.788736	0.473865	0.600486	0.546038	0.581942	0.558351	0.578458	0.609932	1	0.739018	0.473865	0.600486	0.546038	0.581942	0.553623	0.578458	0.609932	1	0.826498	0.40965	0.76769	0.865053	0.723475	0.695543	0.766852	0.846519	0	120.008	44.5859	36.2179	56.0315	48.6445	95.7883	70.8317	14.5345	57.8964	69.3516	54.6084	61.5302	54.9129	55.016	55.2654	52.7617	13.2041	-3.00402	5.65163	6.66994	3.42831	5.36311	-1.25592	6.29656	1.37472	1	-0.500116	0.712199	0.806776	0.558736	0.660729	-0.100853	0.328345	0.967997	1.22239	1.09954	1.09954	1.09954	1.1375	1.09954	1.09954	1.078	1.152	34.8611	34.3918	35.5406	35.2454	34.2147	33.7787	33.6995	34.293	34.8442
ET	429419	88	89	3.6475	18.5403	31.7581	38.4578	45.4885	56.0119	68.475	76.525	83.2559	3.6475	16.506	26.4605	26.4605	26.4605	26.6342	36.7298	38.1705	38.1705	3.6475	3.70806	3.17581	2.56386	2.27443	2.24047	2.2825	2.18643	2.0814	3.6475	16.506	26.4605	24.55	22.8573	26.6342	36.7298	34.3194	35.924	13.3042	272.448	700.156	602.704	522.455	709.382	1349.08	1177.82	1290.54	1	1	1	0.927801	0.863828	1	1	0.899108	0.941146	1	0.890276	0.833186	0.688038	0.581695	0.47551	0.536397	0.498798	0.458472	1	0.890276	0.833186	0.638362	0.502484	0.47551	0.536397	0.448473	0.431489	1	0.937021	0.860098	0.81484	0.591858	0.538346	0.628096	0.684855	0.656925	0	93.4336	11.5637	62.4699	86.5664	96.1599	51.8848	99.0952	56.5637	42.8706	49.382	71.6032	83.6566	85.5161	81.3393	80.4664	75.6082	13.3042	-0.222709	7.36001	0.715851	0.0954468	-0.599194	6.95171	-0.38709	1.46352	1	-0.0598923	0.979702	0.462215	0.0598923	-0.107304	0.617245	-0.158075	0.551009	1.41504	1.08746	1.16993	1.08746	1.19265	1.08746	1.16993	1.19265	1.19265	30.5274	31.2829	32.0429	32.6275	33.764	34.1758	34.6179	34.9587	35.2265
ET	465659	88	89	6.59976	13.6564	30.6698	46.1398	60.7775	73.3695	89.8193	103.88	116.727	6.59976	10.2621	21.7621	22.857	23.0844	23.0844	27.9626	38.5695	45.12	6.59976	2.73127	3.06698	3.07599	3.03888	2.93478	2.99398	2.96799	2.91819	6.59976	9.87377	21.5324	22.857	20.8051	21.1798	27.9626	38.5695	45.12	43.5568	97.4913	463.644	522.443	432.851	448.583	781.908	1487.6	2035.81	1	0.962155	0.989444	1	0.901262	0.917494	1	1	1	1	0.751456	0.709561	0.495386	0.379818	0.314632	0.311321	0.37129	0.386541	1	0.723017	0.702071	0.495386	0.342315	0.288673	0.311321	0.37129	0.386541	1	0.869424	0.750506	0.607928	0.550752	0.214454	0.206366	0.430989	0.597764	0	97.052	79.7626	47.6557	103.499	92.5964	88.9539	103.579	99.4021	77.1903	70.9047	76.0667	77.7368	70.3821	69.7698	67.6697	67.3579	43.5568	-0.431925	1.06846	20.1416	-5.93336	-0.272798	0.272799	-1.52312	-2.15965	1	-0.122771	0.177728	0.673585	-0.233428	-0.0452996	0.0182562	-0.234791	-0.163363	1.22239	1.09954	1.09954	1.09954	1.09954	0.906891	1.09954	1.09954	1.09954	34.185	30.3279	29.4518	29.7611	29.805	29.9843	30.5398	31.3498	31.8212
ET	345914	89	1	3.6859	19.6493	44.791	71.669	94.0751	110.5	124.296	135.981	150.605	3.6859	5.13761	27.3372	42.2602	42.2602	42.2602	42.2602	46.8625	54.5132	3.6859	3.92986	4.4791	4.77793	4.70376	4.41998	4.14319	3.88518	3.76511	3.6859	5.06489	27.3372	38.2913	37.3254	37.2922	40.5403	46.5545	54.5132	13.5858	25.6531	747.325	1466.23	1393.19	1390.71	1643.51	2167.32	2971.68	1	0.985846	1	0.906086	0.883229	0.882443	0.959302	0.993428	1	1	0.261465	0.610329	0.589658	0.449217	0.382447	0.339997	0.344625	0.361962	1	0.257765	0.610329	0.534281	0.396762	0.337487	0.32616	0.34236	0.361962	1	0.402303	0.923448	0.915021	0.858589	0.829458	0.812654	0.790954	0.779325	0	108.69	118.874	95.4233	131.572	108.818	47.308	47.8074	6.42859	94.6133	66.92	65.7871	68.2473	69.9928	68.2176	64.1238	65.2578	13.5858	-8.53171	-3.38487	-1.48378	-29.0213	-3.51731	8.5177	4.75294	9.42326	1	-0.320449	-0.482883	-0.0945125	-0.663557	-0.322563	0.678057	0.671625	0.993712	1.22239	1.09954	1.09954	1.09954	1	1.09954	1.09954	1.39232	1.32193	19.3444	19.6301	19.4028	19.5523	20.2525	20.0863	20.2851	20.4674	20.7632
ET	267621	89	90	1.11371	18.9312	33.7056	44.0217	53.8353	65.1573	77.2206	93.1669	104.488	1.11371	14.933	20.7438	27.1073	30.7049	38.4231	38.4231	43.3779	47.9899	1.11371	3.78624	3.37056	2.93478	2.69176	2.60629	2.57402	2.66191	2.61219	1.11371	14.933	20.3435	27.1073	30.7049	38.4231	34.1971	43.3779	45.3034	1.24034	222.995	413.858	734.806	942.792	1476.33	1169.44	1881.64	2052.39	1	1	0.980701	1	1	1	0.890013	1	0.944018	1	0.788806	0.615442	0.615772	0.570349	0.589697	0.497576	0.465594	0.459289	1	0.788806	0.603565	0.615772	0.570349	0.589697	0.442849	0.465594	0.433577	1	0.865393	0.649885	0.666458	0.664178	0.771702	0.774693	0.760244	0.754805	0	98.8346	122.965	46.9926	89.4108	105.082	154.353	55.2211	35.9769	66.9726	61.8932	50.9294	52.5971	56.3394	61.8542	61.8911	62.013	1.24034	-0.834625	-0.915769	0.857809	0.0265878	-0.468002	-3.21208	3.22121	3.04082	1	-0.153582	-0.544129	0.682093	0.0102827	-0.260199	-0.90148	0.570412	0.809254	1.41504	1.08746	1.16993	1.16993	1.09954	1.16993	1.16993	1.19265	1.19265	38.4416	38.3255	37.1427	36.5006	35.9183	35.5749	35.6805	35.619	35.4373
ET	466022	89	90	1.51397	16.2001	29.0268	45.1618	57.9853	76.8758	91.3966	105.218	112.815	1.51397	10.4716	18.3458	24.2552	25.9207	34.459	38.2243	45.2873	49.5497	1.51397	3.24001	2.90268	3.01078	2.89927	3.07503	3.04655	3.00623	2.82038	1.51397	10.4716	18.3458	23.9965	25.9207	33.3341	38.2243	45.2873	49.5497	2.29211	109.655	336.569	575.833	671.885	1111.16	1461.1	2050.94	2455.17	1	1	1	0.989337	1	0.967356	1	1	1	1	0.646393	0.632031	0.537073	0.447022	0.448242	0.418225	0.430415	0.439211	1	0.646393	0.632031	0.531346	0.447022	0.433609	0.418225	0.430415	0.439211	1	0.657175	0.81689	0.754071	0.734002	0.753248	0.692667	0.764574	0.788968	0	109.231	128.115	69.9718	113.623	108.643	44.9996	144.821	100.992	86.265	76.8032	77.4567	76.3382	79.9638	77.0784	72.9097	75.4579	2.29211	-1.12727	-1.55826	1.5995	-1.70924	-1.17642	4.15557	-2.98639	-0.139894	1	-0.329372	-0.617239	0.342483	-0.400714	-0.319666	0.707112	-0.817354	-0.190673	1.22239	1.09954	1.09954	1.09954	1	1.09954	1.09954	1	1	38.3507	40.9737	42.9571	43.4077	42.7611	42.7756	42.4049	42.9189	44.1533
ET	706426	89	90	1.68524	15.0327	22.3707	29.6763	39.2341	52.9667	66.0316	83.2501	92.043	1.68524	12.762	15.7103	17.6555	22.5828	24.1973	24.1973	25.6463	26.5234	1.68524	3.00654	2.23707	1.97842	1.96171	2.11867	2.20105	2.37858	2.30107	1.68524	12.762	14.4183	17.6555	22.5828	21.449	14.4296	25.6463	22.4836	2.84004	162.869	207.887	311.717	509.983	460.058	208.213	657.734	505.513	1	1	0.917759	1	1	0.886419	0.596331	1	0.847689	1	0.84895	0.702272	0.594936	0.575591	0.45684	0.36645	0.308063	0.288163	1	0.84895	0.644516	0.594936	0.575591	0.404952	0.218526	0.308063	0.244273	1	0.896345	0.927598	0.740369	0.574391	0.433521	0.297309	0.312451	0.356354	0	82.6278	51.3524	114.774	59.6688	122.358	159.506	60.8166	111.024	42.7242	56.6563	63.012	59.4266	65.9635	68.6625	66.1006	63.3237	2.84004	1.68131	1.32149	-0.510048	1.26301	-1.05487	-5.95829	1.84313	-1.41423	1	0.128315	0.624529	-0.419047	0.504998	-0.535201	-0.936708	0.487606	-0.358762	1.41504	1.19265	1.19265	1.19265	1.11548	1.19265	1.19265	0.893085	0.893085	36.9417	38.5399	37.8372	37.693	38.1538	39.2007	40.713	41.6289	42.2817
ET	428630	89	90	1.70712	7.83107	25.7334	35.6687	42.8544	57.5188	66.1114	74.4982	84.358	1.70712	5.79724	18.6449	21.7694	22.8181	30.8608	36.3204	40.4004	46.2777	1.70712	1.56621	2.57334	2.37791	2.14272	2.30075	2.20371	2.12852	2.10895	1.70712	5.79724	18.6449	21.7694	21.5917	30.8608	36.3204	40.4004	46.2777	2.91424	33.608	347.632	473.908	466.199	952.387	1319.17	1632.19	2141.62	1	1	1	1	0.94625	1	1	1	1	1	0.740287	0.72454	0.610323	0.532457	0.536533	0.549381	0.5423	0.548587	1	0.740287	0.72454	0.610323	0.503837	0.536533	0.549381	0.5423	0.548587	1	0.768031	0.741883	0.846666	0.858634	0.593173	0.598513	0.639357	0.690251	0	82.4413	61.8027	128.708	64.2316	65.7666	125.729	86.6569	55.919	44.7857	42.6685	62.8602	65.0324	59.4956	60.4973	63.9924	62.0076	2.91424	0.468908	2.56366	-3.21224	2.39275	1.24896	-1.12187	0.293616	1.5119	1	0.131541	0.472509	-0.625357	0.434735	0.410455	-0.583956	0.0583156	0.560365	1.22239	1.09954	1.09954	1.09954	1.09954	1.09954	1.09954	1.09954	1.09954	31.3285	32.4603	33.4344	34.1926	35.3244	35.4568	35.7663	36.2241	36.3539
ET	270278	89	90	2.01781	13.7855	23.5084	35.5097	47.0291	58.304	71.7937	83.2358	91.01	2.01781	10.7568	13.2776	15.2282	15.2282	16.7844	21.7957	26.788	30.0179	2.01781	2.7571	2.35084	2.36731	2.35146	2.33216	2.39312	2.37817	2.27525	2.01781	10.7568	13.2776	14.027	11.2709	15.2483	21.7957	26.788	30.0179	4.07157	115.709	176.294	196.758	127.033	232.511	475.052	717.598	901.074	1	1	1	0.921123	0.740134	0.908483	1	1	1	1	0.7803	0.564801	0.428846	0.323803	0.287877	0.303588	0.321833	0.329831	1	0.7803	0.564801	0.39502	0.239658	0.261531	0.303588	0.321833	0.329831	1	0.827215	0.489933	0.35968	0.152027	0.138979	0.259605	0.365043	0.434188	0	43.1462	25.8183	135.364	115.546	125.126	18.9961	62.1227	34.2097	74.7742	66.5188	76.9721	69.5902	67.4657	62.7633	61.6565	61.333	4.07157	3.87997	2.15554	-4.35898	-1.34122	-4.21528	4.16737	1.58073	2.20344	1	0.729611	0.90018	-0.711589	-0.431229	-0.575372	0.94554	0.46758	0.826985	1.22239	1.09954	1.09954	1.09954	1.09954	1.09954	1.09954	1.09954	1.09954	34.7912	35.65	36.0115	35.9068	35.2376	34.822	34.6717	34.8334	34.899
ET	158776	89	90	2.9819	14.1772	26.0719	40.7641	48.9866	59.1259	69.3174	77.1694	87.4968	2.9819	12.1583	20.2471	29.9159	29.9159	31.0118	37.0302	41.5421	46.5806	2.9819	2.83543	2.60719	2.7176	2.44933	2.36504	2.31058	2.20484	2.18742	2.9819	12.1583	20.2471	29.9159	27.4854	31.0118	37.0302	41.5421	46.5806	8.89172	147.824	409.944	894.961	755.45	961.73	1371.24	1725.74	2169.75	1	1	1	1	0.918757	1	1	1	1	1	0.857597	0.776586	0.733879	0.610696	0.524504	0.534212	0.538323	0.53237	1	0.857597	0.776586	0.733879	0.561081	0.524504	0.534212	0.538323	0.53237	1	0.888559	0.873808	0.749067	0.682829	0.524181	0.59563	0.659139	0.71492	0	68.8971	95.7858	78.7379	135.631	67.7517	84.8089	87.0999	58.7034	49.8883	51.9504	51.1003	54.7496	53.3754	55.1109	56.3162	59.2099	8.89172	1.66528	-0.578465	0.990403	-2.82221	3.4445	0.354967	0.319909	2.89671	1	0.360044	-0.10081	0.195297	-0.71485	0.378621	0.0904785	0.0505951	0.519468	1.22239	1.09954	1.09954	1	1.09954	1.09954	1.09954	1.09954	1	33.2221	33.0017	34.4082	35.1723	34.4326	34.6441	35.2104	35.7177	36.1489
ET	443628	89	90	3.20437	13.3176	27.8455	42.8668	52.8755	73.6728	92.0054	108.935	121.584	3.20437	8.69733	11.358	22.5878	27.2467	43.0789	51.384	63.888	73.1873	3.20437	2.66352	2.78455	2.85779	2.64378	2.94691	3.06685	3.11244	3.03961	3.20437	8.69733	11.358	22.3863	27.2467	43.0789	51.384	63.888	72.4266	10.268	75.6436	129.003	501.145	742.383	1855.79	2640.31	4081.68	5245.61	1	1	1	0.991079	1	1	1	1	0.989605	1	0.65307	0.407892	0.526929	0.515299	0.584732	0.558488	0.586476	0.601946	1	0.65307	0.407892	0.522228	0.515299	0.584732	0.558488	0.586476	0.595689	1	0.622838	0.187923	0.755642	0.834634	0.702045	0.710367	0.791007	0.865122	0	85.1227	74.8796	105.598	60.9315	55.7377	32.8202	66.537	98.2841	68.7068	68.4128	60.879	63.3865	55.8134	56.533	55.3519	54.0064	10.268	0.560071	3.3774	-2.69853	5.07459	9.55516	7.43367	6.636	-0.627959	1	0.085023	0.260848	-0.268878	0.485855	0.562982	0.840375	0.398157	-0.144082	1.22239	1.09954	1.09954	1.09954	1.07039	1.09954	1.09954	1.078	1.078	36.4099	34.4765	35.535	35.1601	33.9872	33.6128	33.806	34.4434	34.9299
ET	263824	89	90	3.29126	18.9735	34.4761	52.8324	68.3966	81.439	92.2596	106.759	122.211	3.29126	16.1569	22.2436	34.0907	34.7852	37.9279	42.1186	50.7098	61.7844	3.29126	3.79471	3.44761	3.52216	3.41983	3.25756	3.07532	3.05026	3.05527	3.29126	16.1569	21.2119	33.3244	33.1963	37.3055	42.1186	50.7098	61.7844	10.8324	261.045	449.947	1110.52	1101.99	1391.7	1773.97	2571.48	3817.32	1	1	0.953621	0.977521	0.954322	0.983592	1	1	1	1	0.851549	0.645188	0.645262	0.50858	0.465721	0.456522	0.474993	0.505556	1	0.851549	0.615265	0.630757	0.485349	0.45808	0.456522	0.474993	0.505556	1	0.778936	0.768711	0.803997	0.688792	0.396863	0.420085	0.530617	0.62782	0	76.5675	98.4092	169.467	100.654	125.964	72.6905	44.8586	38.3866	23.4178	52.2894	59.7412	55.5554	53.9636	61.7703	62.8391	61.064	10.8324	2.98942	-0.943428	-3.53501	-3.11445	-4.9672	2.93258	4.57964	4.34014	1	0.232299	-0.146242	-0.983149	-0.184871	-0.587282	0.297533	0.70885	0.783839	1.22239	1.22239	1.09954	1.09954	1.09954	1.09954	1.09954	1.09954	1.09954	17.732	18.6152	19.2823	21.8014	22.9508	23.9374	24.6965	26.2829	28.2596
ET	465659	89	90	3.41831	11.5911	27.5231	40.9095	59.5361	70.4845	88.5481	99.3306	111.99	3.41831	7.95688	16.5719	18.2591	18.2591	18.9453	28.7538	34.808	42.2935	3.41831	2.31823	2.75231	2.7273	2.97681	2.81938	2.9516	2.83802	2.79974	3.41831	7.95688	13.2866	18.2326	13.1248	18.9453	28.7538	34.808	42.2935	11.6849	63.3119	176.535	332.427	172.261	358.923	826.784	1211.6	1788.74	1	1	0.801756	0.99855	0.718811	1	1	1	1	1	0.686462	0.602109	0.446328	0.306689	0.268786	0.324726	0.350426	0.377655	1	0.686462	0.482744	0.445681	0.220451	0.268786	0.324726	0.350426	0.377655	1	0.734711	0.81312	0.611523	0.446596	0.209704	0.240849	0.456178	0.625853	0	5.23612	117.78	59.0192	117.017	62.0269	47.2386	106.581	100.704	97.964	76.3598	82.397	79.5639	70.9731	71.9675	68.3334	67.4322	11.6849	15.4358	-5.50144	2.40972	-8.32035	5.9561	12.3669	-2.00052	-1.18213	1	0.995827	-0.466081	0.514751	-0.454253	0.469057	0.678947	-0.285375	-0.185732	1.22239	1.09954	1.09954	1.09954	1.09954	0.906891	1.09954	1.09954	1.09954	29.5758	29.1358	29.0256	29.5564	29.6995	29.9346	30.607	31.361	32.0074
ET	244311	89	90	3.60545	22.1159	42.6096	62.9838	77.7011	92.6173	99.2425	112.97	130.403	3.60545	20.9523	27.1868	39.5543	43.6838	48.24	53.4522	64.5924	78.118	3.60545	4.42318	4.26096	4.19892	3.88505	3.70469	3.30808	3.22772	3.26007	3.60545	20.9523	27.1868	39.5543	43.6838	48.24	53.4522	64.5924	78.118	12.9993	438.997	739.121	1564.54	1908.27	2327.1	2857.13	4172.18	6102.43	1	1	1	1	1	1	1	1	1	1	0.947384	0.638044	0.628008	0.562203	0.520853	0.538601	0.571765	0.599051	1	0.947384	0.638044	0.628008	0.562203	0.520853	0.538601	0.571765	0.599051	1	0.950716	0.700322	0.643784	0.606726	0.65939	0.7108	0.780893	0.838329	0	34.4674	85.6002	112.758	59.3544	44.1818	57.1365	57.4379	19.8364	30.8059	48.7752	44.4896	53.2361	57.4305	61.1493	61.367	60.2277	12.9993	21.3368	2.87695	-8.02956	3.69647	7.55723	7.12597	5.9965	10.2064	1	0.824448	0.0767159	-0.386833	0.509727	0.717132	0.542639	0.538213	0.940666	1.22239	1.22239	1.09954	1.09954	1.09954	1.09954	1.09954	1.09954	1.09954	20.2619	22.3611	24.5927	26.5384	26.609	27.7078	28.7735	29.5594	29.6782
ET	546320	89	90	4.61217	19.9335	35.9977	55.1791	70.9643	82.7664	90.8694	97.8431	109.492	4.61217	16.9143	28.9945	42.4835	49.3158	53.9033	59.8167	63.4842	66.9594	4.61217	3.98669	3.59977	3.6786	3.54822	3.31065	3.02898	2.79552	2.73729	4.61217	16.9143	28.9945	42.4835	49.3158	53.9033	59.8167	62.7031	64.4159	21.2721	286.094	840.683	1804.85	2432.05	2905.57	3578.04	3931.68	4149.4	1	1	1	1	1	1	1	0.987696	0.962014	1	0.848539	0.805455	0.769922	0.694938	0.651271	0.658271	0.648837	0.611547	1	0.848539	0.805455	0.769922	0.694938	0.651271	0.658271	0.640854	0.588317	1	0.753021	0.828223	0.840994	0.861367	0.878988	0.875965	0.894446	0.89093	0	63.3021	62.8069	35.4991	14.3979	69.6534	53.0949	158.35	107.638	21.9884	42.0576	45.8384	54.9761	54.4819	52.5583	57.779	61.2301	21.2721	6.05556	12.0956	14.8439	18.617	3.69544	3.81966	-4.06809	-3.9594	1	0.449286	0.45699	0.814124	0.968592	0.347699	0.600491	-0.929452	-0.302994	1.22239	1.09954	1.09954	1.09954	1.078	1.09954	1.09954	0.906891	1.16993	51.0089	45.9274	42.16	39.302	37.5158	36.2818	35.5748	35.4609	36.0125
ET	429419	89	90	5.16809	16.4081	30.8177	38.1473	43.5534	54.2436	66.7554	73.6618	80.5989	5.16809	13.2124	23.5359	23.5359	23.5359	25.413	35.4626	35.4626	35.4626	5.16809	3.28161	3.08177	2.54316	2.17767	2.16974	2.22518	2.10462	2.01497	5.16809	13.0197	21.9828	21.0819	19.9269	25.413	35.4626	30.8035	33.4505	26.7092	169.514	483.242	444.448	397.08	645.82	1257.6	948.853	1118.93	1	0.98542	0.934012	0.895737	0.84666	1	1	0.868618	0.94326	1	0.805236	0.763712	0.616972	0.54039	0.468497	0.531232	0.481425	0.439989	1	0.793496	0.713316	0.552645	0.457527	0.468497	0.531232	0.418174	0.415024	1	0.866045	0.84877	0.716664	0.503462	0.488783	0.610778	0.643908	0.611478	0	100.732	117.91	125.313	129.207	32.832	32.715	135.585	57.2651	44.4562	59.8643	76.2759	86.4879	88.4475	82.7028	79.8898	76.1132	26.7092	-1.45822	-6.54871	-9.96889	-5.59424	8.1607	8.38341	-2.89522	2.76796	1	-0.18621	-0.468087	-0.578046	-0.632126	0.840264	0.84137	-0.714295	0.540753	1.41504	1.08746	1.16993	1.08746	1.09954	1.08746	1.16993	1.19265	1.19265	29.7477	31.6609	32.1894	32.9516	34.0243	34.4217	34.7919	35.1881	35.3812
ET	414048	89	90	6.0551	14.6875	34.2039	49.4123	67.5183	86.6758	104.256	118.357	135.639	6.0551	7.97096	23.5548	33.6198	40.3847	40.3847	40.3847	51.6903	64.0635	6.0551	2.9375	3.42039	3.29415	3.37592	3.46703	3.4752	3.38164	3.39098	6.0551	7.97096	23.5548	33.6198	36.4342	26.4134	40.0609	51.6903	64.0635	36.6642	63.5361	554.827	1130.29	1327.45	697.669	1604.88	2671.89	4104.13	1	1	1	1	0.902177	0.654045	0.991981	1	1	1	0.542704	0.688657	0.680394	0.59813	0.465929	0.387361	0.436731	0.472308	1	0.542704	0.688657	0.680394	0.539619	0.304738	0.384255	0.436731	0.472308	1	0.319761	0.739844	0.833428	0.69833	0.561125	0.486868	0.563606	0.668582	0	90.0753	29.0445	68.6265	115.866	107.189	35.6279	12.6818	76.533	73.2901	53.8451	54.6773	54.2023	57.7264	60.6013	57.7309	56.6085	36.6642	-0.0135833	25.1827	4.95998	-7.73037	-7.8664	22.8651	26.5822	2.4914	1	-0.00131365	0.874243	0.364447	-0.436268	-0.295531	0.812817	0.975604	0.232886	1.22239	1.09954	1	1.09954	1.09954	1	1.09954	1.09954	1.09954	15.7478	18.458	19.1091	19.5462	19.907	20.9051	22.0018	22.8383	23.9469
ET	154223	89	90	6.46821	15.5209	39.5572	54.0362	70.5066	84.111	100.065	113.722	127.33	6.46821	9.03857	17.4314	21.1031	21.4515	22.747	30.6825	32.5993	40.4259	6.46821	3.10419	3.95572	3.60241	3.52533	3.36444	3.3355	3.24921	3.18325	6.46821	9.03857	17.4314	20.5773	14.4155	22.747	30.6825	32.5993	37.4488	41.8377	81.6957	303.855	423.425	207.808	517.424	941.417	1062.71	1402.41	1	1	1	0.975083	0.672007	1	1	1	0.926357	1	0.582347	0.440664	0.390537	0.304247	0.27044	0.306626	0.286657	0.31749	1	0.582347	0.440664	0.380806	0.204456	0.27044	0.306626	0.286657	0.294109	1	0.535106	0.515623	0.67459	0.706169	0.459816	0.280117	0.337063	0.489031	0	54.5032	109.756	87.08	70.0445	23.5369	79.0955	24.2616	104.432	103.249	77.8824	83.3536	84.4883	72.8575	76.4221	79.0607	75.8618	41.8377	8.84267	-11.6225	0.369521	1.85549	13.8734	4.8755	22.227	-3.95164	1	0.580658	-0.338013	0.0509411	0.34129	0.916803	0.189173	0.911679	-0.249226	1.22239	1.09954	1.09954	1.09954	1	1.09954	1.09954	1	1	51.4332	50.2347	48.6878	45.9431	44.8854	44.4554	43.3272	41.3855	39.6974
ET	345914	90	2	2.2196	23.7288	49.0206	71.7529	92.7579	109.713	122.598	134.352	150.193	2.2196	12.0447	30.8106	42.4518	42.4518	42.4518	42.4518	46.5904	55.6902	2.2196	4.74576	4.90206	4.78353	4.63789	4.38851	4.0866	3.83863	3.75483	2.2196	12.0447	30.8106	35.581	38.5356	36.391	42.1532	46.5828	55.6902	4.9266	145.074	949.293	1266.01	1484.99	1324.31	1776.89	2169.96	3101.39	1	1	1	0.838152	0.907751	0.857232	0.992966	0.999837	1	1	0.507597	0.628523	0.591638	0.457662	0.386936	0.346268	0.346778	0.37079	1	0.507597	0.628523	0.495883	0.415443	0.331694	0.343832	0.346722	0.37079	1	0.779516	0.876133	0.919233	0.815776	0.813138	0.80357	0.761621	0.746105	0	47.4754	87.9203	74.3272	39.5021	144.05	25.1749	131.392	67.0631	91.0026	64.3208	65.6657	71.2724	68.7293	67.6219	63.7018	64.5366	4.9266	11.65	0.637564	2.26044	4.05666	-5.20903	3.99379	-3.01882	2.83253	1	0.675906	0.0362888	0.270144	0.771601	-0.809533	0.905013	-0.661208	0.389718	1.22239	1.09954	1.09954	1.09954	1.16993	1.09954	1.09954	1.39232	1.51457	19.6499	20.0722	19.2722	19.8106	20.0194	20.1928	20.34	20.5786	20.8431
ET	270278	90	91	0.619037	14.6464	23.608	35.4248	46.399	58.8609	72.2229	82.5777	90.9251	0.619037	9.85271	11.4927	13.7173	13.7173	14.8217	20.6324	24.8289	29.4444	0.619037	2.92927	2.3608	2.36166	2.31995	2.35444	2.40743	2.35936	2.27313	0.619037	8.3936	9.51537	11.2304	8.67646	13.8071	20.6324	24.4489	29.4444	0.383207	70.4526	90.5422	126.123	75.281	190.636	425.695	597.749	866.975	1	0.851908	0.82795	0.818707	0.63252	0.931546	1	0.984697	1	1	0.672706	0.486812	0.387222	0.295638	0.251809	0.285676	0.300673	0.323832	1	0.573084	0.403056	0.317022	0.186997	0.234571	0.285676	0.296071	0.323832	1	0.783171	0.392766	0.233021	0.0937115	0.18689	0.326645	0.397071	0.455012	0	118.937	78.1912	117.67	130.304	156.009	124.695	41.3086	105.796	73.317	74.7414	74.0262	64.8096	64.436	61.5153	59.6696	59.64	0.383207	-0.862215	0.268245	-0.55565	-0.55565	-1.45619	-0.862215	0.632291	-0.325726	1	-0.483843	0.204647	-0.464372	-0.646845	-0.913609	-0.56921	0.751165	-0.272218	1.22239	1.09954	1.09954	1.09954	1.09954	1.09954	1.09954	1.09954	1.09954	34.3814	36.8573	36.1152	36.0102	35.0887	34.73	34.6209	34.8498	34.9201
ET	428630	90	91	0.873225	8.24336	26.6651	34.3361	44.9392	58.1578	65.0729	74.4632	83.9831	0.873225	7.32061	20.2772	22.1875	22.9326	31.9276	36.6115	40.9075	46.7467	0.873225	1.64867	2.66651	2.28907	2.24696	2.32631	2.1691	2.12752	2.09958	0.873225	7.32061	20.2772	22.1875	20.8969	31.9276	36.6115	40.9075	46.7467	0.762522	53.5913	411.166	492.283	436.68	1019.37	1340.4	1673.43	2185.25	1	1	1	1	0.911231	1	1	1	1	1	0.888061	0.76044	0.646185	0.510303	0.548982	0.562623	0.549366	0.55662	1	0.888061	0.76044	0.646185	0.465004	0.548982	0.562623	0.549366	0.55662	1	0.866176	0.79136	0.861485	0.800729	0.556316	0.584151	0.624159	0.697888	0	41.7645	63.9398	49.9641	90.455	51.971	32.7854	74.8637	41.4411	33.4248	43.7564	57.5521	62.3385	60.0111	60.4596	62.3367	60.7407	0.762522	1.38043	1.01232	0.210351	-0.0262954	1.26211	0.490819	0.381261	0.87208	1	0.745888	0.439315	0.643268	-0.00794143	0.61606	0.840704	0.261116	0.749637	1.22239	1.09954	1.09954	1.09954	1.09954	1.09954	1.09954	1.09954	1.09954	31.8457	32.9166	33.5861	34.7346	35.5955	35.6091	36.0238	36.4672	36.5217
ET	617783	90	91	1.10325	16.6291	23.0565	29.9558	39.033	52.6935	66.3692	83.8027	92.0361	1.10325	15.3584	15.5516	16.942	22.0619	23.2892	23.2892	25.403	25.5217	1.10325	3.32581	2.30565	1.99705	1.95165	2.10774	2.21231	2.39436	2.3009	1.10325	15.3584	15.5516	16.942	22.0619	19.8868	12.5147	25.403	22.3351	1.21716	235.881	241.853	287.031	486.729	395.485	156.619	645.314	498.858	1	1	1	1	1	0.853908	0.537363	1	0.875143	1	0.923589	0.6745	0.565565	0.565213	0.441975	0.350903	0.303129	0.277301	1	0.923589	0.6745	0.565565	0.565213	0.377406	0.188563	0.303129	0.242678	1	0.950327	0.877906	0.640749	0.519763	0.389282	0.272408	0.322966	0.355706	0	8.36408	35.3765	123.424	114.174	151.409	82.2386	16.6962	33.653	35.606	57.154	65.271	56.1571	68.5486	67.7302	65.0127	65.7597	1.21716	3.58193	2.13293	-1.19398	-0.670491	-1.36786	0.301392	2.36477	1.54132	1	0.989364	0.815365	-0.550834	-0.409508	-0.878058	0.135049	0.957841	0.832409	1.41504	1.19265	1.19265	1.19265	1.11548	1.19265	1.19265	1.11548	1.22239	40.0066	38.9307	37.8421	37.7028	38.4201	39.6119	41.0465	41.9091	42.6255
ET	241780	90	91	1.42075	12.8538	38.5816	50.9588	66.1104	79.3739	95.511	108.699	122.135	1.42075	3.72158	16.4085	17.7877	19.1627	19.1627	28.1547	28.8645	35.4917	1.42075	2.57075	3.85816	3.39726	3.30552	3.17496	3.1837	3.1057	3.05339	1.42075	1.76442	15.5259	14.1005	12.2517	16.6694	28.1547	28.8645	31.7282	2.01852	3.11318	241.052	198.823	150.104	277.87	792.688	833.158	1006.68	1	0.474105	0.94621	0.792707	0.639349	0.869888	1	1	0.893963	1	0.289532	0.425292	0.349061	0.28986	0.241424	0.29478	0.265544	0.290593	1	0.137269	0.402416	0.276703	0.185322	0.210012	0.29478	0.265544	0.259779	1	0.456486	0.725206	0.748263	0.751027	0.412837	0.268458	0.361265	0.514353	0	106.366	52.1996	59.7652	41.4981	122.454	64.2849	85.6628	114.319	106.441	80.7379	82.3954	83.3336	75.5502	75.0882	77.8492	74.9283	2.01852	-1.52166	4.78296	2.42584	2.20485	-1.3198	1.18006	0.155271	-0.7453	1	-0.281771	0.612913	0.503545	0.748978	-0.536622	0.433896	0.0756254	-0.411824	1.22239	1.09954	1.09954	1.09954	1	1.09954	1.09954	1.09954	1	50.3968	49.9586	47.5052	45.2914	44.4357	43.9632	42.6819	40.8039	39.136
ET	414048	90	91	1.49613	11.5867	30.9861	46.4474	65.233	85.3844	102.692	113.979	133.869	1.49613	8.08746	19.7395	28.8781	35.4991	35.4991	38.8689	47.0582	61.9001	1.49613	2.31733	3.09861	3.09649	3.26165	3.41537	3.42306	3.25656	3.34672	1.49613	8.08746	19.7395	28.6012	30.1803	25.932	38.8689	47.0582	61.9001	2.23842	65.407	389.649	818.029	910.851	672.47	1510.79	2214.47	3831.62	1	1	1	0.990412	0.85017	0.730498	1	1	1	1	0.697997	0.637045	0.621738	0.54419	0.415757	0.378501	0.412865	0.462393	1	0.697997	0.637045	0.615776	0.462654	0.303709	0.378501	0.412865	0.462393	1	0.895219	0.748028	0.799082	0.637535	0.48693	0.465154	0.563174	0.683612	0	152.55	44.2758	128.127	65.933	138.022	155.202	164.934	101.269	55.2765	53.1734	48.0807	51.6604	58.38	57.3695	56.6218	55.555	2.23842	-3.92237	3.03932	-2.8545	2.30003	-5.29827	-6.09918	-2.42324	-1.25269	1	-0.887413	0.715987	-0.617412	0.407804	-0.743405	-0.907794	-0.965625	-0.195411	1.22239	1.09954	1	1	1.09954	1.09954	1.09954	1.09954	1.09954	20.6039	18.8663	19.7861	19.8435	20.3185	21.3954	22.414	23.2644	24.3636
ET	465659	90	91	1.6551	12.2424	24.881	39.7225	59.0376	69.7968	87.6459	97.9824	110.406	1.6551	8.6686	14.0541	15.9918	15.9918	17.285	27.0714	32.8261	40.414	1.6551	2.44847	2.4881	2.64817	2.95188	2.79187	2.92153	2.7995	2.76014	1.6551	8.6686	10.5467	14.6764	12.9091	16.4051	27.0714	32.8261	40.1329	2.73935	75.1446	111.234	215.397	166.646	269.127	732.861	1077.55	1610.65	1	1	0.750439	0.917747	0.807235	0.949094	1	1	0.993044	1	0.708082	0.564853	0.402588	0.270875	0.247647	0.308872	0.335021	0.36605	1	0.708082	0.423887	0.369473	0.21866	0.235041	0.308872	0.335021	0.363504	1	0.819715	0.802773	0.549953	0.322622	0.220527	0.256576	0.466731	0.641787	0	61.1417	91.014	122.173	120.691	66.2716	111.453	142.77	102.103	88.7255	77.1942	85.001	77.904	70.2032	71.5904	68.4157	69.0365	2.73935	3.25085	-0.0227332	-1.96642	-2.46655	1.81866	-1.52312	-2.72798	-0.636529	1	0.482645	-0.0176963	-0.532477	-0.510412	0.402401	-0.365737	-0.796218	-0.209669	1.22239	1.09954	1.09954	1.09954	1.09954	0.906891	1.09954	1.09954	1.09954	27.8824	28.5429	28.9219	29.7841	29.7541	30.054	30.8527	31.509	32.3631
ET	267621	90	91	2.82816	20.0371	35.0984	44.7258	57.4712	66.2104	78.7878	95.4099	105.852	2.82816	16.7077	22.37	27.5976	35.3754	38.6787	38.6787	46.8877	48.2898	2.82816	4.00741	3.50984	2.98172	2.87356	2.64841	2.62626	2.726	2.64631	2.82816	16.7077	22.37	27.5976	35.3754	36.999	37.0104	46.8877	44.6637	7.99848	279.147	500.415	761.629	1251.42	1368.92	1369.77	2198.45	1994.85	1	1	1	1	1	0.956571	0.956866	1	0.924909	1	0.833839	0.637349	0.61704	0.615534	0.58418	0.490923	0.491434	0.456199	1	0.833839	0.637349	0.61704	0.615534	0.558809	0.469748	0.491434	0.421943	1	0.897327	0.621931	0.63738	0.665902	0.768409	0.750072	0.747063	0.728885	0	23.924	56.8958	55.0192	47.8567	106.944	65.612	30.3561	148.522	68.2174	63.5089	48.1541	50.3177	59.2453	62.7334	61.2182	63.7497	7.99848	5.73804	3.87173	2.94745	9.01311	-1.78587	3.13068	8.19176	-5.97847	1	0.914084	0.546163	0.573302	0.670987	-0.291433	0.412914	0.862901	-0.852842	1.41504	1.16993	1.16993	1.16993	1.09954	1.16993	1.16993	1.19265	1.19265	39.8678	37.987	36.7628	36.2118	35.7361	35.4771	35.5377	35.4793	35.4072
ET	443628	90	91	3.31885	12.4473	27.1164	41.5815	55.2881	73.4506	91.3837	109.409	121.066	3.31885	6.17954	10.562	20.7944	27.5939	40.059	50.9394	64.1087	70.3285	3.31885	2.48946	2.71164	2.7721	2.76441	2.93802	3.04612	3.12597	3.02665	3.31885	5.36035	10.562	20.7944	27.5939	39.9903	50.9394	64.1087	67.9538	11.0147	28.7334	111.556	432.409	761.425	1599.22	2594.83	4109.92	4617.72	1	0.867436	1	1	1	0.998285	1	1	0.966235	1	0.496455	0.389507	0.500088	0.499093	0.545387	0.557424	0.585955	0.580911	1	0.430643	0.389507	0.500088	0.499093	0.544452	0.557424	0.585955	0.561296	1	0.289881	0.182117	0.769405	0.746773	0.688356	0.729367	0.81462	0.875682	0	159.312	61.225	66.1067	96.8496	109.015	67.7781	45.6223	58.4246	77.6987	71.3096	64.5593	61.5559	56.5025	55.307	55.6797	52.6632	11.0147	-7.24698	3.95444	2.57972	-2.22331	-3.22465	3.24162	8.53684	4.66726	1	-0.93552	0.481371	0.405034	-0.119264	-0.325811	0.378194	0.699385	0.52362	1.22239	1.09954	1.09954	1.09954	1.32193	1.09954	1.19265	1.152	1.24793	35.8646	34.4148	35.25	34.7853	33.807	33.4614	33.8476	34.5544	35.032
ET	263824	90	91	3.68552	23.2256	33.7701	52.0094	70.185	79.4092	94.4845	104.816	120.31	3.68552	18.4085	19.932	31.4929	32.9521	35.106	42.9295	48.4371	59.6814	3.68552	4.64511	3.37701	3.4673	3.50925	3.17637	3.14948	2.99475	3.00774	3.68552	18.4085	19.932	31.0745	32.9521	34.0333	42.9295	48.4371	59.6814	13.5831	338.872	397.285	965.627	1085.84	1158.27	1842.95	2346.15	3561.87	1	1	1	0.986715	1	0.969444	1	1	1	1	0.792596	0.590227	0.605523	0.469503	0.44209	0.454355	0.462114	0.496065	1	0.792596	0.590227	0.597479	0.469503	0.428582	0.454355	0.462114	0.496065	1	0.746424	0.627626	0.791714	0.506731	0.365648	0.446141	0.553807	0.640243	0	20.8291	61.0305	69.5214	65.92	121.547	34.8948	93.9994	71.5861	42.0369	54.5979	66.0118	56.8047	56.7203	62.4996	64.8019	62.9276	13.5831	25.984	4.61484	3.18265	7.63835	-2.43245	16.6748	-0.346656	1.61831	1	0.934645	0.484343	0.349858	0.408012	-0.523198	0.820204	-0.0697468	0.31588	1	1.22239	1.09954	1.09954	1.09954	1.09954	1.09954	1.09954	1.09954	18.1982	18.5263	20.0045	22.387	23.5197	24.3256	25.1898	26.9548	28.7924
ET	244311	90	91	4.80655	19.5238	42.3496	65.3663	78.9532	89.2601	100.545	115.014	129.624	4.80655	17.863	26.1542	38.9763	43.401	46.6569	56.4615	66.0383	76.1914	4.80655	3.90475	4.23496	4.35775	3.94766	3.5704	3.3515	3.28611	3.2406	4.80655	17.863	26.1542	38.9763	43.401	46.6569	56.4615	66.0383	76.1238	23.1029	319.088	684.042	1519.15	1883.65	2176.86	3187.9	4361.06	5794.83	1	1	1	1	1	1	1	1	0.999113	1	0.914938	0.617579	0.596275	0.549706	0.522707	0.561554	0.574176	0.587788	1	0.914938	0.617579	0.596275	0.549706	0.522707	0.561554	0.574176	0.587267	1	0.957765	0.517498	0.592023	0.651843	0.693344	0.750017	0.807752	0.855391	0	70.7994	54.2032	94.7887	53.8924	60.0539	14.3315	69.3171	114.088	43.5516	47.6712	43.5521	54.2554	57.9133	60.2425	61.53	62.8121	23.1029	1.6018	9.40546	-2.40271	13.7591	0.595543	22.8565	9.59029	-5.54471	1	0.328877	0.584913	-0.083481	0.589303	0.499185	0.96888	0.353195	-0.408143	1.22239	1.22239	1.09954	1	1.09954	1.09954	1.09954	1.09954	1.09954	21.4057	23.073	25.6737	27.0482	26.9952	28.2206	29.2754	29.8796	29.9265
ET	158776	90	91	4.94724	12.7279	26.7639	39.7923	48.818	57.8447	67.1516	75.5856	85.7533	4.94724	9.82002	19.932	27.2687	27.2687	30.3987	34.7626	39.4717	45.5971	4.94724	2.54558	2.67639	2.65282	2.4409	2.31379	2.23839	2.15959	2.14383	4.94724	9.82002	19.932	25.3751	24.1935	30.3987	34.2078	39.3317	45.5971	24.4752	96.4328	397.283	643.894	585.324	924.081	1170.17	1546.98	2079.1	1	1	1	0.930556	0.887225	1	0.98404	0.996452	1	1	0.771536	0.744733	0.685277	0.558579	0.525523	0.517673	0.522213	0.531724	1	0.771536	0.744733	0.637688	0.495585	0.525523	0.509411	0.52036	0.531724	1	0.7947	0.815504	0.728808	0.613317	0.509492	0.622033	0.690188	0.750396	0	87.9464	58.7438	162.4	140.341	68.9373	159.32	125.389	82.8096	55.7822	55.401	57.2049	54.9401	52.9624	58.5949	57.7743	59.6885	24.4752	0.271704	9.43074	-9.47895	-10.7148	3.0238	-3.77756	-4.00544	0.766904	1	0.0358342	0.518866	-0.95319	-0.769854	0.35939	-0.935565	-0.579118	0.125168	1.22239	1.09954	1.09954	1	1.09954	1	1.09954	1.09954	1	32.5015	33.3036	34.9162	35.0866	34.4614	34.8224	35.422	35.9338	36.3456
ET	429419	90	91	5.91808	12.5588	26.1797	33.5663	40.8494	51.6001	61.7502	69.586	76.867	5.91808	9.31428	18.5944	18.5944	18.5944	23.0663	30.5035	30.5035	30.5035	5.91808	2.51176	2.61797	2.23776	2.04247	2.06401	2.05834	1.98817	1.92167	5.91808	9.31428	17.4609	16.6316	16.9272	23.0663	30.356	25.2803	29.6308	35.0237	86.7559	304.884	276.61	286.531	532.052	921.486	639.096	877.984	1	1	0.939043	0.894443	0.910342	1	0.995164	0.828769	0.97139	1	0.741655	0.710258	0.553959	0.455194	0.447019	0.493982	0.438357	0.396835	1	0.741655	0.666963	0.495485	0.414382	0.447019	0.491594	0.363296	0.385481	1	0.737613	0.820873	0.57718	0.419817	0.453489	0.583133	0.589727	0.572622	0	12.3177	2.7125	131.597	62.7306	38.1104	135.223	111.157	40.8766	71.6995	72.6461	76.4965	95.0479	90.7699	86.6734	80.8656	77.1444	35.0237	7.62514	3.13384	-2.30663	6.68128	11.7559	-0.684035	-2.33314	6.42675	1	0.97698	0.99888	-0.66389	0.458175	0.786823	-0.709852	-0.360932	0.756121	1.41504	1.08746	1.08746	1.08746	1.09954	1.08746	1.16993	1.19265	1.19265	32.4216	32.2203	32.5962	33.4714	34.3344	34.6865	34.9983	35.4115	35.5412
ET	292737	90	91	6.60891	17.1632	36.6383	54.0759	69.2545	80.4871	88.1013	95.0323	111.733	6.60891	13.6119	29.1462	41.4292	47.233	51.9231	58.3505	60.1713	63.9652	6.60891	3.43264	3.66383	3.60506	3.46272	3.21948	2.93671	2.71521	2.79332	6.60891	13.6119	29.1462	41.4292	47.233	51.9231	58.3505	58.6628	63.9652	43.6777	185.285	849.502	1716.38	2230.95	2696.01	3404.79	3441.32	4091.55	1	1	1	1	1	1	1	0.97493	1	1	0.793088	0.795512	0.766131	0.68202	0.645111	0.662312	0.633166	0.572483	1	0.793088	0.795512	0.766131	0.68202	0.645111	0.662312	0.617293	0.572483	1	0.703838	0.868882	0.84054	0.866672	0.875461	0.88395	0.899417	0.895987	0	76.6892	67.8074	36.3453	85.4266	97.9305	34.6088	150.828	45.3512	40.7869	47.3692	48.6367	59.0351	56.1467	53.1685	58.5584	63.5015	43.6777	2.80264	13.1126	18.6791	1.52942	-2.12721	10.0305	-10.3954	31.8305	1	0.230233	0.377721	0.80546	0.0797354	-0.137972	0.823049	-0.873157	0.702759	1.22239	1.09954	1.09954	1.09954	1.24793	1.09954	1.09954	1	1.24793	49.1136	43.6414	40.3782	38.1392	36.4117	35.4756	35.0088	35.091	35.7879
ET	253583	90	91	6.60891	17.1632	36.6383	54.0759	69.2545	80.4871	88.1013	95.0323	115.116	6.60891	13.6119	29.1462	41.4292	47.233	51.9231	58.3505	60.1713	63.9228	6.60891	3.43264	3.66383	3.60506	3.46272	3.21948	2.93671	2.71521	2.87789	6.60891	13.6119	29.1462	41.4292	47.233	51.9231	58.3505	58.6628	58.8745	43.6777	185.285	849.502	1716.38	2230.95	2696.01	3404.79	3441.32	3466.21	1	1	1	1	1	1	1	0.97493	0.921025	1	0.793088	0.795512	0.766131	0.68202	0.645111	0.662312	0.633166	0.555292	1	0.793088	0.795512	0.766131	0.68202	0.645111	0.662312	0.617293	0.511438	1	0.703838	0.868882	0.84054	0.866672	0.875461	0.88395	0.899417	0.870434	0	76.6892	67.8074	36.3453	85.4266	97.9305	34.6088	150.828	142.51	40.7869	47.3692	48.6367	59.0351	56.1467	53.1685	58.5584	63.6252	43.6777	2.80264	13.1126	18.6791	1.52942	-2.12721	10.0305	-10.3954	-53.6771	1	0.230233	0.377721	0.80546	0.0797354	-0.137972	0.823049	-0.873157	-0.793464	1.22239	1.09954	1.09954	1.09954	1.24793	1.09954	1.09954	1	1.32193	49.1136	43.6414	40.3782	38.1392	36.4117	35.4756	35.0088	35.091	35.7879
ET	466022	90	91	6.89715	17.6782	31.1146	47.5931	62.3397	78.8752	93.3025	105.221	117.374	6.89715	13.2127	18.0317	23.6362	28.8727	33.9695	41.0275	45.7136	49.5318	6.89715	3.53563	3.11146	3.17288	3.11699	3.15501	3.11008	3.00631	2.93436	6.89715	13.2127	15.412	19.6528	28.8727	32.3004	41.0275	45.7136	49.5318	47.5706	174.576	237.53	386.233	833.635	1043.32	1683.26	2089.74	2453.4	1	1	0.854717	0.831471	1	0.950867	1	1	1	1	0.747404	0.579526	0.496631	0.463151	0.430674	0.439726	0.434454	0.421999	1	0.747404	0.495331	0.412934	0.463151	0.409513	0.439726	0.434454	0.421999	1	0.691117	0.741938	0.683031	0.694764	0.688281	0.702237	0.747851	0.775706	0	37.0197	116.651	141.427	41.1149	94.4324	16.4074	68.553	89.9227	78.4092	84.8655	79.6936	76.0076	78.9849	77.1315	73.3244	75.2918	47.5706	16.4769	-11.1431	-21.2744	30.4937	-1.87271	22.6267	3.82587	0.0565128	1	0.798429	-0.448558	-0.781815	0.753393	-0.0772825	0.959277	0.365641	0.00134921	1.22239	1.09954	1.09954	1.09954	1	1.09954	1.09954	1	1	39.9551	42.1987	43.7758	43.9416	42.9654	42.9366	42.5211	43.3674	44.5147
ET	345914	91	3	4.71892	26.6615	54.801	72.0026	94.8978	109.05	123.368	135.851	152.819	4.71892	16.0325	37.5358	41.7864	41.7864	41.7864	43.2996	47.9872	56.9145	4.71892	5.33229	5.4801	4.80017	4.74489	4.36198	4.11227	3.88147	3.82046	4.71892	16.0325	37.5358	35.1574	39.2561	34.5256	43.2996	47.9872	56.9145	22.2682	257.041	1408.94	1236.04	1541.04	1192.02	1874.85	2302.77	3239.26	1	1	1	0.84136	0.939446	0.826241	1	1	1	1	0.601336	0.684948	0.580346	0.440331	0.383187	0.350979	0.353233	0.372432	1	0.601336	0.684948	0.48828	0.413667	0.316605	0.350979	0.353233	0.372432	1	0.880318	0.883932	0.914291	0.789347	0.781403	0.779095	0.734499	0.694284	0	143.179	146.129	104.872	122.126	50.5874	147.911	107.51	132.972	64.2205	56.9399	63.8175	67.0152	65.5822	64.1015	62.2763	61.68	22.2682	-19.463	-31.3448	-2.99074	-10.94	4.66338	-11.9522	-5.27997	-15.5844	1	-0.800515	-0.830298	-0.256663	-0.531788	0.6349	-0.847225	-0.300877	-0.68164	1.22239	1.09954	1.09954	1.09954	1.24793	1.09954	1.09954	1.39232	1.44057	19.9333	20.2675	19.185	19.816	19.9179	20.2999	20.4289	20.6968	20.9118
ET	428630	91	92	1.27852	10.7696	26.4572	34.1758	45.6478	58.8014	65.2358	76.3074	85.2984	1.27852	8.88499	19.8344	21.4008	22.1451	32.2695	35.746	42.1052	47.9948	1.27852	2.15391	2.64572	2.27839	2.28239	2.35206	2.17453	2.18021	2.13246	1.27852	8.88499	19.8344	21.3286	21.4144	32.2695	34.7184	42.1052	47.9948	1.6346	78.943	393.405	454.911	458.579	1041.32	1205.37	1772.85	2303.5	1	1	1	0.996626	0.967004	1	0.971253	1	1	1	0.825009	0.74968	0.626198	0.48513	0.548788	0.547951	0.551784	0.562669	1	0.825009	0.74968	0.624085	0.469123	0.548788	0.532199	0.551784	0.562669	1	0.771872	0.832763	0.869738	0.714955	0.520492	0.571747	0.620882	0.71121	0	58.3777	107.387	82.264	61.6707	65.4303	136.149	85.732	65.4787	37.4477	49.1024	58.8265	62.8295	61.2654	63.2461	62.3245	60.7195	1.6346	2.2788	-0.254174	0.122705	0.959727	0.806346	-0.955345	0.258557	1.16131	1	0.524317	-0.298822	0.134609	0.474539	0.415799	-0.721139	0.0744216	0.415032	1.22239	1.09954	1.09954	1.09954	1.09954	1.09954	1.09954	1.09954	1.09954	31.6713	33.149	34.1057	35.2177	35.8759	35.8404	36.2174	36.6335	36.7302
ET	465659	91	92	1.45011	13.9939	26.3615	42.5223	59.8714	71.1307	89.462	99.8245	110.034	1.45011	9.61481	12.8017	14.5426	14.5426	16.4973	29.1699	35.0703	39.789	1.45011	2.79879	2.63615	2.83482	2.99357	2.84523	2.98207	2.85213	2.75086	1.45011	9.61481	9.71887	13.6579	14.5258	15.543	29.1699	35.0703	39.789	2.10282	92.4445	94.4564	186.537	210.998	241.586	850.881	1229.92	1583.16	1	1	0.759186	0.939163	0.998844	0.942154	1	1	1	1	0.68707	0.485621	0.341999	0.242897	0.23193	0.326059	0.351319	0.361605	1	0.68707	0.368677	0.321193	0.242616	0.218514	0.326059	0.351319	0.361605	1	0.75708	0.729506	0.530096	0.277088	0.221902	0.274647	0.490792	0.652726	0	123.836	159.624	45.1249	63.8384	116.308	83.2565	93.5981	139.209	71.2039	78.5992	86.1545	74.2956	67.8888	69.0269	67.8337	68.1348	2.10282	-2.75072	-4.26247	4.558	1.59132	-1.92095	0.59106	-0.318266	-1.40946	1	-0.556822	-0.937427	0.705564	0.440904	-0.443189	0.117425	-0.0627577	-0.757098	1.22239	1.09954	1.09954	1.09954	1.09954	1	1.09954	1.09954	1.09954	28.9831	28.4036	29.1193	29.9508	29.8233	30.185	31.1551	31.6755	32.7027
ET	706426	91	92	1.4525	16.5862	23.285	32.0646	38.6106	54.2581	71.4976	83.9596	91.6536	1.4525	14.3805	14.55	19.2223	21.747	22.5582	22.5582	24.8671	24.8671	1.4525	3.31724	2.3285	2.13764	1.93053	2.17032	2.38325	2.39885	2.29134	1.4525	13.7575	13.648	19.2223	21.747	18.5675	16.5663	24.8671	22.4011	2.10975	189.27	186.268	369.495	472.931	344.752	274.444	618.372	501.811	1	0.956682	0.938004	1	1	0.823095	0.734384	1	0.900835	1	0.867014	0.624866	0.599486	0.563238	0.415756	0.315509	0.296179	0.271316	1	0.829457	0.586127	0.599486	0.563238	0.342207	0.231705	0.296179	0.244411	1	0.933448	0.789902	0.54898	0.521256	0.372099	0.283143	0.339582	0.36851	0	101.725	171.412	73.2485	109.89	130.703	67.167	43.2571	71.2922	52.6028	66.8254	68.4218	57.9164	68.2924	70.6801	64.6666	65.9466	2.10975	-0.312984	-1.91268	1.34467	-0.336497	-2.52706	3.51238	1.33308	0.335778	1	-0.203209	-0.988787	0.288222	-0.340218	-0.652134	0.388047	0.728286	0.320742	1.41504	1.19265	1.19265	1.19265	0.893085	1.19265	1.19265	1.11548	1.22239	39.1082	38.4601	37.6105	37.5284	38.6077	40.026	41.3197	42.0524	42.8813
ET	270278	91	92	2.05545	16.3947	24.2577	38.8663	47.819	60.6454	74.3365	83.053	94.2807	2.05545	9.73336	11.4325	13.4493	13.4493	14.9453	22.7301	25.1226	29.6803	2.05545	3.27894	2.42577	2.59109	2.39095	2.42582	2.47788	2.37294	2.35702	2.05545	9.26541	10.2445	8.62774	10.8234	13.2103	22.7301	23.7047	26.2416	4.22486	85.8479	104.951	74.4379	117.146	174.512	516.659	561.912	688.624	1	0.951924	0.896089	0.641502	0.804758	0.883912	1	0.943561	0.884144	1	0.59369	0.471295	0.34604	0.281254	0.246437	0.305774	0.302488	0.314807	1	0.565147	0.422322	0.221985	0.226341	0.217829	0.305774	0.285416	0.278335	1	0.539111	0.319257	0.150327	0.0939974	0.254842	0.380571	0.424251	0.47202	0	43.571	49.1598	119.955	33.9279	146.296	5.93915	148.881	166.158	68.3323	78.9212	70.3454	66.8823	62.9308	61.423	59.1743	60.5459	4.22486	3.5255	1.70527	-4.16737	3.4776	-4.10989	5.58661	-1.92562	-7.93238	1	0.72452	0.653952	-0.499321	0.829741	-0.831916	0.994632	-0.856095	-0.970959	1.22239	1.09954	1.09954	1.09954	1.09954	1.09954	1.09954	1.09954	1.09954	35.0426	37.4331	36.2462	35.9953	35.0224	34.6709	34.6771	34.8831	34.9094
ET	267621	91	92	2.30416	21.5916	35.6149	43.1014	56.2652	65.8934	78.3037	93.9855	105.465	2.30416	17.1342	22.6181	25.464	33.3794	36.7266	36.7266	46.2457	46.2457	2.30416	4.31832	3.56149	2.87343	2.81326	2.63574	2.61012	2.6853	2.63663	2.30416	17.1342	22.6181	25.1195	33.3256	34.4233	36.169	46.2457	41.0619	5.30914	293.579	511.578	630.987	1110.6	1184.96	1308.19	2138.67	1686.08	1	1	1	0.98647	0.99839	0.937285	0.984816	1	0.887906	1	0.793556	0.635075	0.590793	0.593251	0.557364	0.469028	0.492051	0.438492	1	0.793556	0.635075	0.582799	0.592296	0.522409	0.461907	0.492051	0.38934	1	0.813983	0.569569	0.58606	0.655939	0.756906	0.709667	0.727049	0.693082	0	47.8152	38.9525	92.4022	105.838	92.0701	67.0289	17.045	117.397	64.1823	57.8469	51.8115	51.6928	60.5111	62.9693	59.9992	63.0304	5.30914	6.78132	5.99307	-0.116255	-1.02011	-0.209011	2.10786	3.09249	-2.58811	1	0.671525	0.777668	-0.0419146	-0.272924	-0.0361225	0.390266	0.956075	-0.460161	1.41504	1.16993	1.16993	1.16993	1.09954	1.16993	1.16993	1.19265	1.19265	38.9925	37.3739	36.2614	35.788	35.422	35.3452	35.4186	35.2388	35.3138
ET	414048	91	92	2.40221	13.7187	32.3916	49.2096	67.0078	85.4116	101.912	118.972	133.606	2.40221	11.6729	22.886	31.8037	36.7188	36.7188	40.2987	53.9433	63.5958	2.40221	2.74374	3.23916	3.28064	3.35039	3.41646	3.39707	3.39919	3.34014	2.40221	11.6729	22.886	31.8037	28.0956	27.6817	40.2987	53.9433	63.5958	5.7706	136.256	523.769	1011.48	789.361	766.278	1623.98	2909.88	4044.43	1	1	1	1	0.765156	0.753885	1	1	1	1	0.850873	0.706541	0.646292	0.547977	0.429904	0.395426	0.453413	0.475997	1	0.850873	0.706541	0.646292	0.419288	0.324098	0.395426	0.453413	0.475997	1	0.779671	0.752601	0.744658	0.599418	0.433327	0.466708	0.589243	0.707185	0	71.8791	100.182	88.7346	103.604	143.369	126.623	71.4863	142.892	33.3373	45.195	41.0814	48.3431	55.46	55.6522	53.5658	52.8605	5.7706	2.71074	-1.23216	0.225895	-1.84824	-2.93664	-1.0268	4.94916	-2.36163	1	0.311022	-0.176769	0.0220831	-0.235218	-0.802497	-0.59655	0.317532	-0.797497	1.22239	1.09954	1	1	1.09954	1.09954	1.09954	1.09954	1.09954	20.0333	18.4951	20.0275	19.7942	20.5798	21.593	22.6352	23.565	24.7111
ET	158776	91	92	2.4413	8.97406	24.6509	36.9057	45.6008	57.2936	62.9707	72.6342	83.0265	2.4413	6.52153	17.9537	22.8143	22.8143	29.937	31.506	36.6112	44.3469	2.4413	1.79481	2.46509	2.46038	2.28004	2.29174	2.09902	2.07526	2.07566	2.4413	6.52153	17.9537	20.0096	20.7258	29.937	31.506	36.087	44.3469	5.95995	42.5304	322.337	400.386	429.559	896.223	992.629	1302.28	1966.65	1	1	1	0.877066	0.908457	1	1	0.985684	1	1	0.726709	0.728321	0.618178	0.500305	0.522519	0.500328	0.504049	0.53413	1	0.726709	0.728321	0.542183	0.454506	0.522519	0.500328	0.496833	0.53413	1	0.673064	0.72496	0.707575	0.547929	0.553709	0.66393	0.732999	0.78508	0	31.9688	58.5411	159.038	151.13	19.537	77.0042	87.732	22.3514	70.1848	54.5926	59.7509	54.1491	54.8199	61.5174	61.7865	60.6473	5.95995	2.47163	3.61103	-4.69784	-3.69867	10.1144	0.420702	0.192822	5.01337	1	0.848336	0.521887	-0.933821	-0.875715	0.942426	0.224879	0.0395732	0.924869	1.22239	1.09954	1.09954	1.09954	1.09954	1	1.09954	1.09954	1	31.8902	33.7828	35.4897	35.1112	34.6429	35.0551	35.6379	36.1044	36.5757
ET	292737	91	92	2.77235	12.4025	31.8026	49.8912	66.4385	74.8789	82.4775	90.4015	107.442	2.77235	9.76164	24.8504	37.9226	43.9911	47.8042	53.9412	56.2096	61.5621	2.77235	2.48051	3.18026	3.32608	3.32192	2.99516	2.74925	2.5829	2.68605	2.77235	9.76164	24.5722	37.9226	43.9911	47.8042	53.0498	56.2096	61.5621	7.6859	95.2897	603.794	1438.13	1935.22	2285.24	2814.28	3159.52	3789.89	1	1	0.988805	1	1	1	0.983474	1	1	1	0.787069	0.781396	0.760106	0.662133	0.638421	0.654012	0.621777	0.57298	1	0.787069	0.772648	0.760106	0.662133	0.638421	0.643203	0.621777	0.57298	1	0.862371	0.89652	0.826369	0.87113	0.868865	0.888164	0.901508	0.899618	0	63.5476	105.386	70.5685	56.6803	100.643	133.019	19.4646	6.72545	54.3963	49.5514	45.736	57.7743	56.613	56.3277	60.185	64.4966	7.6859	2.28248	-1.30427	2.2359	5.77607	-0.512394	-1.86325	5.17052	6.38163	1	0.445455	-0.265316	0.33268	0.54931	-0.184685	-0.682242	0.942847	0.993119	1.22239	1.09954	1.09954	1.09954	1.08746	1.09954	1.09954	0.906891	1.36257	45.0407	42.0112	38.6627	37.0942	35.48	34.7635	34.4793	34.7712	35.6292
ET	180036	91	92	2.77235	12.4025	31.8026	49.8912	66.4385	74.8789	82.4775	90.4015	111.063	2.77235	9.76164	24.8504	37.9226	43.9911	47.8042	53.9412	56.2096	59.8901	2.77235	2.48051	3.18026	3.32608	3.32192	2.99516	2.74925	2.5829	2.77659	2.77235	9.76164	24.5722	37.9226	43.9911	47.8042	53.0498	56.2096	55.6757	7.6859	95.2897	603.794	1438.13	1935.22	2285.24	2814.28	3159.52	3099.79	1	1	0.988805	1	1	1	0.983474	1	0.929632	1	0.787069	0.781396	0.760106	0.662133	0.638421	0.654012	0.621777	0.539242	1	0.787069	0.772648	0.760106	0.662133	0.638421	0.643203	0.621777	0.501297	1	0.862371	0.89652	0.826369	0.87113	0.868865	0.888164	0.901508	0.846137	0	63.5476	105.386	70.5685	56.6803	100.643	133.019	19.4646	62.8574	54.3963	49.5514	45.736	57.7743	56.613	56.3277	60.185	64.5982	7.6859	2.28248	-1.30427	2.2359	5.77607	-0.512394	-1.86325	5.17052	3.23366	1	0.445455	-0.265316	0.33268	0.54931	-0.184685	-0.682242	0.942847	0.456206	1.22239	1.09954	1.09954	1.09954	1.08746	1.09954	1.09954	0.906891	1.36257	45.0407	42.0112	38.6627	37.0942	35.48	34.7635	34.4793	34.7712	35.7369
ET	429419	91	92	2.78717	11.0999	20.633	28.4975	37.2501	49.2173	59.7461	66.0208	71.5711	2.78717	8.02728	13.2276	13.2276	13.5469	21.3279	25.3263	25.3263	25.3263	2.78717	2.21999	2.0633	1.89983	1.8625	1.96869	1.99154	1.88631	1.78928	2.78717	8.02728	11.8075	12.711	13.5469	21.3279	21.9203	21.0939	24.547	7.76831	64.4372	139.416	161.57	183.518	454.878	480.501	444.952	602.556	1	1	0.892636	0.960946	1	1	0.865515	0.832883	0.969228	1	0.723182	0.641092	0.464168	0.363674	0.433341	0.4239	0.383612	0.353863	1	0.723182	0.572262	0.446041	0.363674	0.433341	0.366891	0.319504	0.342974	1	0.648285	0.833157	0.509352	0.409921	0.449855	0.557788	0.54738	0.55394	0	75.0415	128.315	64.2386	59.9135	43.5855	81.7557	120.302	59.4954	73.6873	86.3841	85.5721	95.7787	89.6944	86.6619	80.9704	77.8718	7.76831	3.20807	-0.641615	1.0287	3.23989	7.1373	1.56427	-3.30882	0.880232	1	0.25812	-0.619983	0.434624	0.501307	0.724347	0.143393	-0.504563	0.507607	1.41504	1.08746	1.08746	1.08746	1.09954	1.16993	1.16993	1.09954	1.09954	33.4361	32.0763	32.7258	33.8338	34.5582	34.9057	35.1711	35.5418	35.6431
ET	244311	91	92	2.79718	17.4737	43.9853	62.0831	77.5978	85.0444	97.7853	115.014	128.116	2.79718	14.2073	27.6498	36.1765	40.9847	42.426	52.4838	66.5249	73.7296	2.79718	3.49474	4.39853	4.13887	3.87989	3.40178	3.25951	3.28611	3.20291	2.79718	14.2073	27.6498	36.1765	40.9847	42.0629	52.4838	66.5249	73.7296	7.8242	201.848	764.51	1308.74	1679.74	1769.29	2754.55	4425.56	5436.06	1	1	1	1	1	0.991441	1	1	1	1	0.813068	0.628614	0.582711	0.528168	0.498869	0.536725	0.578407	0.575489	1	0.813068	0.628614	0.582711	0.528168	0.4946	0.536725	0.578407	0.575489	1	0.869867	0.497915	0.612492	0.689019	0.724699	0.777988	0.827246	0.867482	0	79.255	15.3977	33.0089	94.8813	87.1511	38.5605	34.4306	96.3884	38.6226	51.6956	47.2097	57.2246	61.8417	61.9012	62.4613	63.2843	7.8242	1.43752	17.3734	3.57325	-0.821438	0.0821438	4.47684	11.0894	-1.0268	1	0.186438	0.964106	0.838586	-0.085091	0.0497019	0.78195	0.824812	-0.111268	1.22239	1.22239	1.09954	1.09954	1.09954	1.09954	1.09954	1.09954	1.09954	23.1073	23.6255	26.5852	27.3679	27.531	28.741	29.7028	30.1004	30.1426
ET	356081	91	92	3.08565	12.0676	28.5307	39.7875	54.6328	77.2934	88.602	110.987	122.08	3.08565	5.41861	12.7364	19.3108	28.0396	44.9196	50.5019	67.3983	69.7511	3.08565	2.41353	2.85307	2.6525	2.73164	3.09173	2.9534	3.17106	3.05199	3.08565	4.19521	12.7364	19.3108	28.0396	44.9196	50.4843	67.3983	65.0679	9.52121	17.5998	162.217	372.906	786.221	2017.77	2548.66	4542.53	4233.83	1	0.774223	1	1	1	1	0.999651	1	0.932858	1	0.44902	0.446412	0.485347	0.513238	0.581157	0.569987	0.607262	0.571358	1	0.347642	0.446412	0.485347	0.513238	0.581157	0.569787	0.607262	0.532996	1	0.229867	0.406951	0.785201	0.671475	0.684359	0.749261	0.836731	0.879019	0	147.364	46.5324	59.4293	53.6534	72.3862	47.4813	33.4342	94.2956	81.8046	67.7666	64.0647	59.4801	58.0007	56.922	54.5281	51.7971	9.52121	-7.63734	10.0473	2.39303	4.87092	6.68691	1.12014	12.6101	-1.00134	1	-0.842117	0.687944	0.508601	0.592669	0.302599	0.675831	0.834519	-0.0749019	1.22239	1.09954	1.09954	1.09954	1.32193	1.09954	1.19265	1.078	1.24793	33.4475	35.068	35.2558	34.3851	33.6169	33.292	33.9071	34.6406	35.0977
ET	241780	91	92	4.03775	14.8101	38.7395	55.0505	67.6633	80.1364	98.0011	109.351	122.01	4.03775	4.03775	17.3721	19.9571	19.9571	19.9571	27.7931	30.3915	35.1212	4.03775	2.96202	3.87395	3.67003	3.38317	3.20546	3.2667	3.1243	3.05024	4.03775	3.15973	17.3721	19.9571	13.0884	18.9665	23.885	30.3915	32.2912	16.3034	9.98391	301.791	398.287	171.305	359.728	570.494	923.642	1042.72	1	0.782548	1	1	0.655824	0.950363	0.859387	1	0.919422	1	0.272635	0.448435	0.362524	0.294947	0.249039	0.2836	0.277927	0.287855	1	0.21335	0.448435	0.362524	0.193434	0.236678	0.243722	0.277927	0.264661	1	0.217701	0.736777	0.754521	0.699231	0.332971	0.27591	0.407015	0.547206	0	39.9732	42.7511	21.4212	83.0926	38.5539	140.88	36.8796	84.2052	106.025	81.2015	83.1889	77.8348	77.1793	76.4204	75.3085	74.2571	16.3034	10.4497	4.68059	20.7201	1.44402	6.89402	-12.2509	6.69217	0.52792	1	0.766345	0.734309	0.930921	0.120266	0.782022	-0.775826	0.799899	0.100965	1.22239	1.09954	1.09954	1.09954	1	1.09954	1.09954	1.09954	1	52.1141	50.1318	46.5885	44.8005	44.1175	43.6318	41.8724	40.2327	38.6849
ET	466022	91	92	4.10062	12.6926	26.8	42.0972	58.837	73.6286	87.7657	100.378	113.369	4.10062	8.9489	12.2522	17.0257	25.576	27.2224	35.4487	40.4961	42.972	4.10062	2.53852	2.68	2.80648	2.94185	2.94514	2.92552	2.86793	2.83421	4.10062	8.9489	11.016	12.8027	25.576	24.8104	35.4487	40.4961	41.2714	16.815	80.0828	121.352	163.91	654.132	615.556	1256.61	1639.93	1703.33	1	1	0.899105	0.751967	1	0.911395	1	1	0.960424	1	0.705048	0.45717	0.404437	0.434693	0.369726	0.403902	0.403437	0.379047	1	0.705048	0.411044	0.304123	0.434693	0.336967	0.403902	0.403437	0.364046	1	0.653025	0.526447	0.599037	0.666262	0.619769	0.717342	0.732696	0.764566	0	115.482	110.475	170.885	73.6489	95.6838	96.5472	80.2176	105.685	70.6277	85.5057	77.1253	73.3726	77.9722	75.2063	73.9329	76.873	16.815	-3.3724	-3.70442	-5.67317	3.91854	-0.670313	-0.636051	1.43089	-3.20551	1	-0.430223	-0.3498	-0.987373	0.281522	-0.0990393	-0.114022	0.169907	-0.270353	1.22239	1.09954	1.09954	1.09954	1	1.09954	1.09954	1	1	39.6721	43.2778	44.0209	44.0977	43.0977	42.9882	42.6726	43.7642	44.9038
ET	263824	91	92	4.84948	20.9902	36.17	49.6767	68.7836	77.9216	92.8303	102.529	118.822	4.84948	15.8741	22.7228	28.25	31.5774	32.1507	39.605	45.9893	56.233	4.84948	4.19803	3.617	3.31178	3.43918	3.11686	3.09434	2.9294	2.97055	4.84948	15.8741	22.7228	28.0772	31.5774	32.1507	39.605	45.9893	56.233	23.5175	251.986	516.328	788.33	997.135	1033.67	1568.56	2115.02	3162.14	1	1	1	0.993885	1	1	1	1	1	1	0.756262	0.628223	0.568676	0.459084	0.412603	0.426639	0.44855	0.473254	1	0.756262	0.628223	0.565199	0.459084	0.412603	0.426639	0.44855	0.473254	1	0.665266	0.551807	0.758963	0.39669	0.383435	0.483996	0.589295	0.657201	0	61.2054	27.2095	97.9675	59.8815	85.3512	87.8177	101.872	142.547	50.889	57.6338	65.1839	57.1903	61.8903	64.2656	65.1365	64.2957	23.5175	3.38725	26.2455	-0.909328	5.55827	0.863861	0.375097	-1.39501	-8.46146	1	0.481671	0.889341	-0.138611	0.50179	0.0810473	0.0380785	-0.205732	-0.793854	1.22239	1.22239	1.09954	1.09954	1.09954	1.09954	1.09954	1.09954	1.09954	19.2316	18.2148	20.8306	22.9413	24.0457	24.7272	25.7157	27.6706	29.3322
ET	345914	92	4	1.8016	26.422	54.281	69.0691	94.5383	105.684	121.895	133.147	151.16	1.8016	23.1059	45.1071	45.6955	45.6955	45.6955	49.2637	53.518	63.0642	1.8016	5.2844	5.4281	4.60461	4.72692	4.22736	4.06317	3.80419	3.779	1.8016	23.1059	45.1071	40.0523	45.1156	39.1056	49.2637	53.518	63.0642	3.24576	533.881	2034.65	1604.18	2035.42	1529.25	2426.92	2864.17	3977.1	1	1	1	0.876503	0.987309	0.855787	1	1	1	1	0.874493	0.830993	0.661591	0.483354	0.432379	0.404148	0.401947	0.417202	1	0.874493	0.830993	0.579886	0.47722	0.370024	0.404148	0.401947	0.417202	1	0.885987	0.897066	0.902304	0.768944	0.736847	0.738084	0.701676	0.64002	0	83.7328	64.7866	86.6945	87.1647	28.385	58.9548	44.2501	94.1382	39.8467	42.8475	58.9218	59.4733	63.638	60.3115	60.5651	59.0131	3.24576	0.880993	3.22258	0.185473	0.388506	2.14505	3.01598	2.59936	-0.397878	1	0.109166	0.425992	0.0576601	0.0494657	0.879773	0.515715	0.7163	-0.0721616	1.22239	1.09954	1.09954	1.09954	1.16993	1.09954	1.19265	1.39232	1.44057	19.5062	20.025	18.9972	19.8827	19.9624	20.3954	20.4935	20.7623	20.9591
ET	465659	92	93	0.533071	16.6356	28.4857	43.8028	59.3338	74.4318	89.7734	101.601	114.319	0.533071	13.405	13.405	15.6294	15.6294	19.4006	30.6571	36.6021	41.847	0.533071	3.32713	2.84857	2.92019	2.96669	2.97727	2.99245	2.90289	2.85798	0.533071	13.405	11.6912	13.1209	14.0473	19.4006	30.6571	36.6021	41.847	0.284165	179.695	136.683	172.158	197.327	376.382	939.858	1339.71	1751.17	1	1	0.872148	0.8395	0.898772	1	1	1	1	1	0.805801	0.470587	0.356814	0.263416	0.260649	0.341494	0.360253	0.366054	1	0.805801	0.410422	0.299545	0.236751	0.260649	0.341494	0.360253	0.366054	1	0.733542	0.551704	0.491407	0.317163	0.228751	0.299041	0.514189	0.655191	0	51.6751	51.6539	88.2101	32.7269	69.7836	56.1645	45.5355	108.703	54.1487	74.5022	82.7523	72.6532	68.66	67.0535	66.4997	67.8762	0.284165	1.35263	1.18212	0.0454662	0.409197	0.875232	0.522864	1.20486	-0.980314	1	0.62012	0.620411	0.0312346	0.841257	0.345568	0.55681	0.700468	-0.320669	1.22239	1.09954	1.09954	1.09954	1.09954	1	1	1.09954	1.09954	31.0132	28.668	29.255	29.8631	29.8967	30.43	31.4265	31.8189	32.9978
ET	429419	92	93	1.01947	12.1777	20.5124	27.5308	36.9601	47.8664	58.3328	65.0069	71.2948	1.01947	10.3945	11.7616	13.5412	13.8857	21.0299	24.6413	24.6413	25.9017	1.01947	2.43553	2.05124	1.83538	1.848	1.91466	1.94443	1.85734	1.78237	1.01947	10.3945	11.3392	13.5412	13.8857	21.0299	20.6664	21.4669	25.9017	1.03931	108.046	128.577	183.364	192.813	442.258	427.098	460.828	670.896	1	1	0.96409	1	1	1	0.838686	0.871174	1	1	0.853571	0.573388	0.491857	0.375695	0.439347	0.422426	0.379057	0.363303	1	0.853571	0.552797	0.491857	0.375695	0.439347	0.354283	0.330225	0.363303	1	0.910257	0.790964	0.431008	0.373345	0.43595	0.546874	0.52551	0.564888	0	47.2906	56.8964	53.1301	106.954	113.93	147.995	106.706	76.5848	59.594	82.717	92.223	93.2525	89.3042	86.891	79.1472	77.6155	1.03931	2.67251	1.48473	1.11355	-0.742364	-0.593891	-1.18778	-0.519655	0.593891	1	0.67828	0.546155	0.6	-0.291606	-0.405616	-0.847998	-0.287456	0.232006	1.41504	1.08746	1.08746	1.08746	1.09954	1.16993	1.16993	1.09954	1.09954	30.2817	32.2339	32.7549	34.1155	34.6883	35.0255	35.3389	35.6224	35.7034
ET	241780	92	93	1.23983	16.4805	36.9063	52.1716	65.4675	78.813	94.964	110.754	119.498	1.23983	5.43795	13.9805	16.0508	16.0508	16.0508	24.8516	32.4312	32.4312	1.23983	3.29611	3.69063	3.47811	3.27338	3.15252	3.16547	3.16441	2.98745	1.23983	5.43795	13.9805	15.0538	9.78838	15.9612	21.941	32.4312	31.1761	1.53718	29.5713	195.453	226.616	95.8125	254.759	481.41	1051.78	971.952	1	1	1	0.937881	0.609837	0.994415	0.882882	1	0.961302	1	0.329962	0.37881	0.307654	0.245172	0.203657	0.261695	0.292821	0.271395	1	0.329962	0.37881	0.288543	0.149515	0.202519	0.231046	0.292821	0.260892	1	0.392109	0.753829	0.740154	0.60086	0.254323	0.311098	0.478111	0.590602	0	172.126	115.592	33.8787	89.4157	74.0663	103.755	144.333	84.3488	72.9799	73.5867	82.7719	70.0003	73.7721	76.4006	71.2848	70.6083	1.53718	-7.01048	-1.18067	1.19291	0.0232903	0.923861	-0.295015	-5.48106	0.186325	1	-0.990571	-0.431967	0.83022	0.0101986	0.274525	-0.23777	-0.812422	0.098473	1.22239	1.09954	1.09954	1.09954	1.09954	1.09954	1.09954	1	1.09954	48.6021	49.7658	45.3053	43.9408	43.645	43.0646	41.1812	39.5702	38.1152
ET	214257	92	93	1.42775	12.2979	25.282	39.1016	56.9487	72.4757	84.7487	97.8398	111.792	1.42775	7.48794	12.834	16.347	24.5913	27.4587	35.3698	39.3388	41.7069	1.42775	2.45958	2.5282	2.60678	2.84743	2.89903	2.82496	2.79542	2.79479	1.42775	7.48794	12.834	13.7006	23.1527	27.4587	35.3698	39.3388	39.8845	2.03847	56.0692	164.712	187.706	536.048	753.981	1251.02	1547.54	1590.77	1	1	1	0.838108	0.941498	1	1	1	0.956304	1	0.608879	0.507635	0.418066	0.431816	0.378868	0.417348	0.402073	0.373077	1	0.608879	0.507635	0.350384	0.406554	0.378868	0.417348	0.402073	0.356775	1	0.528588	0.585483	0.656819	0.70328	0.609808	0.746738	0.735499	0.764482	0	131.659	66.2015	76.1422	63.1446	107.465	43.2261	55.4718	130.709	67.6028	74.2826	79.8618	75.7115	77.8139	73.9132	73.8866	75.2578	2.03847	-3.51702	1.48789	0.377898	1.42687	-1.26313	1.12734	1.26474	-2.35007	1	-0.664701	0.403521	0.239512	0.451741	-0.300125	0.728657	0.566812	-0.652214	1.22239	1.09954	1.09954	1.09954	1	1.09954	1.09954	1	1	44.7088	44.7682	44.4337	44.0808	43.2942	43.0089	42.8566	44.1084	45.2776
ET	251765	92	93	1.42775	12.2979	25.282	39.1016	56.9487	72.4757	84.7487	97.8398	111.792	1.42775	7.48794	12.834	16.347	24.5913	27.4587	35.3698	39.3388	41.7069	1.42775	2.45958	2.5282	2.60678	2.84743	2.89903	2.82496	2.79542	2.79479	1.42775	7.48794	12.834	13.7006	23.1527	27.4587	35.3698	39.3388	39.8845	2.03847	56.0692	164.712	187.706	536.048	753.981	1251.02	1547.54	1590.77	1	1	1	0.838108	0.941498	1	1	1	0.956304	1	0.608879	0.507635	0.418066	0.431816	0.378868	0.417348	0.402073	0.373077	1	0.608879	0.507635	0.350384	0.406554	0.378868	0.417348	0.402073	0.356775	1	0.528588	0.585483	0.656819	0.70328	0.609808	0.746738	0.735499	0.764482	0	131.659	66.2015	76.1422	63.1446	107.465	43.2261	55.4718	130.709	67.6028	74.2826	79.8618	75.7115	77.8139	73.9132	73.8866	75.2578	2.03847	-3.51702	1.48789	0.377898	1.42687	-1.26313	1.12734	1.26474	-2.35007	1	-0.664701	0.403521	0.239512	0.451741	-0.300125	0.728657	0.566812	-0.652214	1.22239	1.09954	1.09954	1.09954	1	1.09954	1.09954	1	1	44.7088	44.7682	44.4337	44.0808	43.2942	43.0089	42.8566	44.1084	45.2776
ET	443628	92	93	1.65302	12.0121	27.8507	38.3186	56.5335	76.209	88.8479	110.225	121.933	1.65302	5.60187	12.8228	16.7955	30.351	43.9218	49.3932	67.3009	67.5173	1.65302	2.40243	2.78507	2.55457	2.82668	3.04836	2.9616	3.14928	3.04833	1.65302	5.60187	12.8228	16.7135	30.351	43.9218	49.3932	67.3009	61.3497	2.73247	31.381	164.423	279.34	921.181	1929.12	2439.69	4529.42	3763.78	1	1	1	0.995115	1	1	1	1	0.908651	1	0.466351	0.46041	0.438313	0.536867	0.576333	0.555929	0.61058	0.553725	1	0.466351	0.46041	0.436171	0.536867	0.576333	0.555929	0.61058	0.503142	1	0.221117	0.616578	0.813299	0.632281	0.687328	0.762886	0.850273	0.873651	0	90.9707	89.7555	64.8176	72.1335	48.1701	87.704	78.2702	163.871	79.7416	58.2762	62.0446	55.6019	54.9387	54.2813	52.5838	49.481	2.73247	-0.0848593	0.0169719	1.13711	2.52881	2.20634	0.220634	0.780705	-4.66726	1	-0.0169418	0.00426786	0.425502	0.306799	0.666921	0.0400628	0.203297	-0.96064	1.22239	1.09954	1.09954	1.09954	1.16993	1.09954	1.19265	1.16993	1.08746	31.376	35.7302	35.409	34.165	33.6046	33.3782	34.0788	34.7234	35.189
ET	428630	92	93	1.88406	15.4357	26.9989	34.3016	50.4546	60.1542	64.7406	76.9129	85.1276	1.88406	12.6579	20.312	21.5198	26.6842	32.9204	34.9507	42.707	47.9133	1.88406	3.08714	2.69989	2.28677	2.52273	2.40617	2.15802	2.19751	2.12819	1.88406	12.6579	20.312	21.5198	26.6842	32.9204	34.305	42.707	47.9133	3.54968	160.222	412.577	463.101	712.047	1083.76	1176.84	1823.89	2295.69	1	1	1	1	1	1	0.981528	1	1	1	0.820038	0.752328	0.627369	0.528876	0.547267	0.539857	0.555265	0.562841	1	0.820038	0.752328	0.627369	0.528876	0.547267	0.529885	0.555265	0.562841	1	0.711386	0.871563	0.889853	0.577039	0.484909	0.565604	0.633668	0.726118	0	69.8596	109.561	77.079	47.5142	26.548	94.0869	49.9684	83.247	36.1358	51.3286	67.3259	62.7273	62.2338	66.2312	63.8382	61.5574	3.54968	3.85644	-1.14817	0.591613	7.74355	4.4349	-0.105175	2.28319	0.24541	1	0.344322	-0.33481	0.223607	0.675407	0.89456	-0.0712695	0.64321	0.117589	1.22239	1.09954	1.09954	1.09954	1.09954	1.09954	1.09954	1.09954	1.09954	34.5142	33.7722	34.4871	35.6231	36.0578	36.0409	36.4933	36.7452	36.8885
ET	158776	92	93	2.25563	11.4413	27.2793	35.6706	44.587	56.7732	62.4503	73.8489	81.882	2.25563	8.96527	18.992	20.977	20.977	28.8662	32.3017	37.9835	44.0148	2.25563	2.28826	2.72793	2.37804	2.22935	2.27093	2.08168	2.10997	2.04705	2.25563	8.96527	18.992	18.723	20.8223	28.8662	32.3017	37.9835	44.0148	5.08787	80.376	360.695	350.55	433.569	833.258	1043.4	1442.75	1937.3	1	1	1	0.89255	0.992628	1	1	1	1	1	0.783587	0.696204	0.588074	0.470473	0.508448	0.517239	0.514341	0.537539	1	0.783587	0.696204	0.524885	0.467004	0.508448	0.517239	0.514341	0.537539	1	0.807899	0.644311	0.692207	0.519153	0.590633	0.696064	0.762826	0.798596	0	63.508	62.5473	53.8773	44.8399	98.1989	15.8768	29.8571	53.6194	61.2307	52.5217	58.4084	57.2091	56.4914	61.243	63.3908	59.4186	5.08787	4.93887	5.27192	1.60393	2.28319	-0.617907	4.16758	7.15194	1.73499	1	0.446073	0.461015	0.589516	0.70908	-0.142609	0.961852	0.86727	0.593147	1.22239	1.09954	1.09954	1.09954	1.09954	0.807355	1.09954	1.09954	1	34.93	34.3642	36.0216	35.0941	34.7801	35.3455	35.8681	36.2376	36.8143
ET	706426	92	93	3.01658	16.4302	22.8483	32.0646	39.2066	54.4943	73.1469	83.7811	92.0114	3.01658	13.2188	13.5544	19.7574	22.1979	22.1979	22.1979	24.6705	24.6705	3.01658	3.28604	2.28483	2.13764	1.96033	2.17977	2.43823	2.39374	2.30029	3.01658	11.6557	13.2436	19.7574	22.1979	18.1096	19.6406	23.6863	24.0401	9.09973	135.856	175.392	390.354	492.748	327.959	385.754	561.04	577.927	1	0.881754	0.977066	1	1	0.815825	0.884796	0.960106	0.974447	1	0.804544	0.593237	0.616175	0.566178	0.407344	0.30347	0.294464	0.268124	1	0.70941	0.579631	0.616175	0.566178	0.332322	0.268509	0.282717	0.261273	1	0.917192	0.637439	0.515266	0.597581	0.404443	0.320159	0.363326	0.39035	0	116.588	76.4341	77.8994	55.2122	62.4871	76.1664	138.949	46.0784	62.9671	68.3912	67.269	61.1509	71.109	70.253	66.6804	64.9525	9.09973	-1.75039	0.718705	0.918503	3.5256	2.35318	2.23726	-2.898	3.78815	1	-0.447567	0.234564	0.209629	0.570539	0.461949	0.239102	-0.754121	0.693673	1.22239	1.19265	1.19265	1.19265	0.893085	1.19265	1.19265	1.11548	1.11548	38.7854	37.7892	37.4623	37.5467	38.7655	40.3792	41.5498	42.2766	43.1826
ET	292737	92	93	3.01772	12.4717	31.6765	50.9035	64.9122	74.1177	81.0587	89.4133	106.987	3.01772	9.30395	23.0435	35.4544	41.4966	46.9181	51.61	54.2936	61.2219	3.01772	2.49433	3.16765	3.39357	3.24561	2.96471	2.70196	2.55467	2.67469	3.01772	9.30395	23.0435	32.5703	41.4187	46.9181	51.61	54.2936	61.2219	9.10663	86.5635	531.003	1060.83	1715.51	2201.31	2663.59	2947.79	3748.12	1	1	1	0.918652	0.998123	1	1	1	1	1	0.746007	0.727463	0.696503	0.639273	0.633022	0.636699	0.607221	0.572235	1	0.746007	0.727463	0.639844	0.638073	0.633022	0.636699	0.607221	0.572235	1	0.624509	0.863494	0.839257	0.880092	0.866525	0.889276	0.896548	0.900665	0	62.383	90.6684	93.8196	52.6276	72.3521	79.2654	54.8759	21.1964	55.8616	53.2706	56.2439	58.9421	58.7868	60.2843	61.2017	63.8698	9.10663	3.97493	-0.0931625	-0.760827	2.28248	1.83996	0.760827	3.09765	6.52137	1	0.463558	-0.0116662	-0.0666161	0.606993	0.303166	0.186261	0.57535	0.932346	1.22239	1.09954	1.09954	1.09954	1	1.09954	1.09954	1.08746	1.16993	43.0842	40.9302	37.5388	36.2683	34.8758	34.2496	34.1512	34.6016	35.5155
ET	253583	92	93	3.01772	12.4717	31.6765	50.9035	64.9122	74.1177	81.0587	89.4133	110.31	3.01772	9.30395	23.0435	35.4544	41.4966	46.9181	51.61	54.2936	57.4316	3.01772	2.49433	3.16765	3.39357	3.24561	2.96471	2.70196	2.55467	2.75775	3.01772	9.30395	23.0435	32.5703	41.4187	46.9181	51.61	54.2936	54.3699	9.10663	86.5635	531.003	1060.83	1715.51	2201.31	2663.59	2947.79	2956.08	1	1	1	0.918652	0.998123	1	1	1	0.946688	1	0.746007	0.727463	0.696503	0.639273	0.633022	0.636699	0.607221	0.520639	1	0.746007	0.727463	0.639844	0.638073	0.633022	0.636699	0.607221	0.492883	1	0.624509	0.863494	0.839257	0.880092	0.866525	0.889276	0.896548	0.807718	0	62.383	90.6684	93.8196	52.6276	72.3521	79.2654	54.8759	40.725	55.8616	53.2706	56.2439	58.9421	58.7868	60.2843	61.2017	66.4451	9.10663	3.97493	-0.0931625	-0.760827	2.28248	1.83996	0.760827	3.09765	4.61713	1	0.463558	-0.0116662	-0.0666161	0.606993	0.303166	0.186261	0.57535	0.75785	1.22239	1.09954	1.09954	1.09954	1	1.09954	1.09954	1.08746	1.16993	43.0842	40.9302	37.5388	36.2683	34.8758	34.2496	34.1512	34.6016	35.7238
ET	414048	92	93	3.02639	16.4874	34.088	52.7159	69.4036	86.0829	100.543	119.793	132.706	3.02639	13.8242	25.9574	35.7246	35.7246	35.7246	40.072	55.8377	64.3006	3.02639	3.29747	3.4088	3.5144	3.47018	3.44331	3.35144	3.42266	3.31766	3.02639	13.8242	25.9574	35.7246	27.1249	29.5515	40.072	55.8377	64.3006	9.15903	191.108	673.784	1276.25	735.762	873.291	1605.77	3117.85	4134.56	1	1	1	1	0.759279	0.827203	1	1	1	1	0.838471	0.761481	0.677681	0.514737	0.415003	0.398555	0.466118	0.484533	1	0.838471	0.761481	0.677681	0.390829	0.343291	0.398555	0.466118	0.484533	1	0.726899	0.818774	0.677532	0.543179	0.384687	0.471632	0.62261	0.737401	0	72.3539	61.3065	30.0117	58.3526	86.4559	114.851	29.6139	13.9094	29.1081	44.0208	41.6262	50.9477	55.7861	56.6455	53.4563	54.8248	9.15903	4.7438	5.95542	15.4841	7.61884	0.575007	-1.3143	8.48135	4.41523	1	0.303137	0.480125	0.865923	0.524691	0.0618175	-0.420253	0.869375	0.970677	1.22239	1.09954	1	1.09954	1.09954	1	1.09954	1.09954	1.09954	19.7809	18.5893	20.0524	19.8124	20.9441	21.9008	22.8624	23.9097	25.1102
ET	263824	92	93	3.23728	18.2353	34.8565	47.3948	64.845	74.9703	91.0038	99.9461	117.229	3.23728	11.7962	20.1402	24.5597	29.2663	31.6303	39.6146	45.8627	53.5684	3.23728	3.64706	3.48565	3.15966	3.24225	2.99881	3.03346	2.8556	2.93073	3.23728	11.7962	20.1402	24.5597	29.2102	31.6303	39.6146	45.8627	52.9925	10.48	139.15	405.628	603.18	853.234	1000.48	1569.32	2103.39	2808.21	1	1	1	1	0.998081	1	1	1	0.98925	1	0.646887	0.577804	0.518194	0.451328	0.421904	0.435307	0.458874	0.456955	1	0.646887	0.577804	0.518194	0.450461	0.421904	0.435307	0.458874	0.452043	1	0.595269	0.583225	0.715571	0.380281	0.450158	0.539363	0.633858	0.673691	0	92.4979	41.3499	123.348	176.685	55.3987	106.263	77.9415	100.919	54.0933	61.2665	64.3249	60.7845	65.2801	66.5107	65.7597	65.0827	10.48	-0.295532	8.59315	-4.56937	-2.94395	3.48955	-2.74065	1.53295	-1.99689	1	-0.0435827	0.750689	-0.549726	-0.998327	0.567863	-0.280046	0.208911	-0.189416	1.22239	1.09954	1.09954	1.09954	1.09954	1.09954	1.09954	1.09954	1.09954	20.4923	18.2885	21.8578	23.357	24.501	25.0672	26.3153	28.3409	29.8778
ET	244311	92	93	3.72865	18.4923	43.926	62.1698	75.5172	82.8881	97.6576	115.267	128	3.72865	13.6891	26.6724	34.1059	39.4952	40.5576	52.9946	67.3848	71.7528	3.72865	3.69846	4.3926	4.14465	3.77586	3.31552	3.25525	3.29334	3.20001	3.72865	13.6891	26.6724	31.7819	39.4952	40.5576	52.9946	67.3848	71.375	13.9028	187.391	711.417	1010.09	1559.87	1644.91	2808.43	4540.71	5094.39	1	1	1	0.931861	1	1	1	1	0.994735	1	0.740258	0.607213	0.548592	0.522997	0.489305	0.542657	0.584598	0.560567	1	0.740258	0.607213	0.511212	0.522997	0.489305	0.542657	0.584598	0.557616	1	0.592055	0.58056	0.657037	0.728212	0.756117	0.801455	0.839415	0.874816	0	53.9209	93.229	139.136	122.552	129.49	87.7534	54.7013	115.427	42.176	54.6751	56.7404	55.9466	66.4398	64.2862	61.8731	64.1608	13.9028	8.37867	-0.575006	-8.13223	-1.43752	-1.51966	0.390182	6.5715	-4.29201	1	0.588902	-0.0563271	-0.756264	-0.538064	-0.635949	0.0392006	0.577839	-0.429356	1.22239	1.09954	1.09954	1.09954	1.09954	1.09954	1.09954	1.09954	1.09954	23.8443	24.6469	27.2691	27.4695	28.0209	29.17	30.1251	30.2684	30.3504
ET	270278	92	93	6.45775	16.376	23.7436	39.4463	46.8966	60.6801	73.3306	83.0154	94.6088	6.45775	8.36846	9.39122	11.4756	11.4756	14.2543	22.5293	23.787	28.1712	6.45775	3.27519	2.37436	2.62975	2.34483	2.4272	2.44435	2.37187	2.36522	6.45775	7.52646	9.12004	7.60559	10.555	14.2543	22.5293	23.787	24.1798	41.7025	56.6475	83.175	57.8451	111.408	203.186	507.568	565.82	584.662	1	0.899384	0.971123	0.662763	0.919778	1	1	1	0.858317	1	0.511021	0.395526	0.290917	0.2447	0.23491	0.307229	0.286537	0.297765	1	0.459604	0.384105	0.192809	0.225069	0.23491	0.307229	0.286537	0.255577	1	0.208971	0.351093	0.121847	0.173329	0.356935	0.438161	0.442752	0.480172	0	122.616	116.278	118.586	109.028	89.1053	81.1523	85.6993	135.809	59.1718	73.0635	68.5015	64.2374	63.8945	60.2466	61.3846	60.3326	41.7025	-7.08933	-4.40688	-8.14315	-2.38546	0.210763	1.04255	0.977178	-11.0364	1	-0.539006	-0.442729	-0.478471	-0.326026	0.0156151	0.153809	0.0749914	-0.717019	1.22239	1.09954	1.09954	1.09954	1.09954	1.09954	1.09954	1.09954	1.09954	35.7562	37.6391	36.2103	35.7757	34.9718	34.6761	34.7502	34.8926	34.9179
ET	267621	92	93	7.80561	24.621	35.5172	43.0168	56.402	65.127	79.3093	93.8986	104.365	7.80561	16.6288	22.0256	23.2776	32.064	34.4824	36.5385	44.0523	44.0523	7.80561	4.9242	3.55172	2.86779	2.8201	2.60508	2.64364	2.68282	2.60912	7.80561	16.6288	22.0256	22.4285	32.064	31.5031	36.5385	43.0097	38.6256	60.9276	276.516	485.125	503.038	1028.1	992.448	1335.06	1849.83	1491.94	1	1	1	0.963524	1	0.913601	1	0.976332	0.876811	1	0.675389	0.620138	0.541128	0.568491	0.529463	0.46071	0.469148	0.422099	1	0.675389	0.620138	0.521389	0.568491	0.483719	0.46071	0.458044	0.370101	1	0.504616	0.501317	0.503317	0.643645	0.729741	0.678286	0.68389	0.647905	0	109.892	64.3136	154.871	117.285	152.045	31.0479	72.9088	70.4999	61.4615	52.0212	48.0238	56.4091	58.4521	64.341	61.6175	64.6682	60.9276	-14.1654	7.46525	-15.6856	-8.7344	-10.6028	22.1335	5.08629	3.13646	1	-0.340256	0.433445	-0.905358	-0.458422	-0.883319	0.856736	0.293893	0.333809	1.41504	1.16993	1.16993	1.16993	1.19265	1.16993	1.16993	1.19265	1.19265	38.4836	36.8024	35.9533	35.5222	35.125	35.251	35.3348	35.0926	35.2404
ET	345914	93	5	7.22327	30.4632	54.9837	69.7833	95.1152	108.462	121.635	135.606	151.088	7.22327	27.1475	44.207	44.207	44.207	44.207	48.3739	56.0966	61.7392	7.22327	6.09265	5.49837	4.65222	4.75576	4.33847	4.05451	3.87445	3.7772	7.22327	27.1475	44.207	40.3696	41.9599	40.4573	48.3739	56.0966	60.4766	52.1756	736.985	1954.26	1629.71	1760.63	1636.8	2340.03	3146.83	3657.42	1	1	1	0.913195	0.949167	0.915179	1	1	0.97955	1	0.891155	0.804003	0.63349	0.464774	0.407582	0.397696	0.413675	0.408631	1	0.891155	0.804003	0.5785	0.441148	0.37301	0.397696	0.413675	0.400275	1	0.91559	0.878607	0.876519	0.716967	0.676643	0.660777	0.644943	0.576612	0	25.137	60.5172	32.3055	130.097	53.2712	84.4451	30.1337	155.87	47.7091	49.7309	61.2135	66.1731	66.1877	60.4552	61.162	60.8475	52.1756	38.2073	8.90266	15.3594	-11.0653	19.7813	1.07786	26.6166	-11.4006	1	0.905295	0.492162	0.845211	-0.64408	0.598028	0.0967996	0.864857	-0.912622	1.22239	1.09954	1.09954	1.09954	1.24793	1.09954	1.19265	1.39232	1.51457	19.7163	19.7391	19.1866	20.164	20.1219	20.4692	20.5217	20.8568	21.0473
ET	429419	93	94	1.51526	13.2178	19.9175	26.9482	37.4716	49.9346	57.9847	64.7156	72.6113	1.51526	10.9713	10.9713	12.5806	14.2874	22.915	23.9291	23.9291	27.0084	1.51526	2.64357	1.99175	1.79655	1.87358	1.99739	1.93282	1.84902	1.81528	1.51526	10.9713	10.8415	12.1719	14.2874	22.915	19.4232	21.5291	27.0084	2.29603	120.369	117.537	148.155	204.129	525.095	377.259	463.5	729.452	1	1	0.988168	0.96751	1	1	0.811696	0.899702	1	1	0.830036	0.550835	0.466844	0.381286	0.458899	0.412679	0.369758	0.371959	1	0.830036	0.544318	0.451677	0.381286	0.458899	0.33497	0.332672	0.371959	1	0.921183	0.717862	0.336063	0.315787	0.435902	0.539734	0.521492	0.594571	0	117.087	66.1813	144.782	32.4913	96.7037	132.254	72.0875	84.498	59.4344	88.4161	98.7696	97.1414	89.6725	87.2123	80.6476	78.7463	2.29603	-1.4211	0.259827	-0.540865	1.95666	-0.546168	-0.684036	0.339367	0.339367	1	-0.45535	0.403843	-0.816968	0.843473	-0.116734	-0.672413	0.307564	0.0958801	1.41504	1.08746	1.08746	1.08746	1.09954	1.16993	1.16993	1.09954	1.09954	32.4176	32.8029	33.2998	34.5911	34.899	35.2849	35.5714	35.7899	35.8498
ET	158776	93	94	1.55109	11.5215	26.4373	35.0365	43.4489	55.3756	62.4229	73.0007	82.5841	1.55109	9.7744	18.3721	19.0784	19.6039	27.3715	31.8609	36.7149	42.4874	1.55109	2.3043	2.64373	2.33577	2.17245	2.21502	2.08076	2.08573	2.0646	1.55109	9.7744	18.3721	17.8552	19.6039	27.3715	31.8609	36.7149	42.4874	2.40589	95.5389	337.535	318.809	384.312	749.201	1015.12	1347.99	1805.18	1	1	1	0.935886	1	1	1	1	1	1	0.848362	0.694931	0.544529	0.451193	0.494289	0.510404	0.50294	0.514474	1	0.848362	0.694931	0.509617	0.451193	0.494289	0.510404	0.50294	0.514474	1	0.8551	0.672101	0.672896	0.496105	0.619173	0.719483	0.779699	0.792345	0	61.5385	54.5775	93.9964	101.373	130.194	122.953	63.5348	61.2565	48.2	47.4096	55.3417	56.1068	55.5198	59.0525	61.3514	58.6198	2.40589	1.72663	1.27087	-0.175293	-0.34182	-0.858934	-1.88001	0.972874	2.20623	1	0.476568	0.579601	-0.0696946	-0.19719	-0.64538	-0.543947	0.445654	0.48089	1.22239	1.09954	1.22239	1.09954	1.09954	0.807355	1.09954	1.09954	1	32.4646	34.7938	36.0202	34.8809	34.843	35.5061	35.9698	36.3499	37.0696
ET	414048	93	94	1.70766	16.4669	34.1849	51.6122	69.3	86.6305	100.878	120.893	131.039	1.70766	14.1298	27.0396	33.5321	33.5321	33.5321	40.9671	56.5705	62.6027	1.70766	3.29339	3.41849	3.44081	3.465	3.46522	3.36259	3.45408	3.27599	1.70766	14.1298	27.0396	31.9554	22.0734	28.8923	40.9671	56.5705	62.3651	2.9161	199.65	731.141	1021.15	487.236	834.766	1678.3	3200.22	3889.41	1	1	1	0.952979	0.658276	0.86163	1	1	0.996204	1	0.85807	0.790983	0.649695	0.483869	0.387071	0.406107	0.46794	0.47774	1	0.85807	0.790983	0.619145	0.31852	0.333512	0.406107	0.46794	0.475926	1	0.86284	0.869198	0.621369	0.479092	0.353652	0.481019	0.6552	0.764066	0	84.4902	45.5105	137.568	131.171	54.8736	105.567	102.114	76.1822	35.7528	45.4137	49.3697	55.0763	58.2588	57.0448	54.7189	56.7241	2.9161	0.492863	3.73754	-2.42324	-3.28575	3.51165	-1.5402	-1.47859	0.55447	1	0.0960154	0.700778	-0.738077	-0.658308	0.575383	-0.268371	-0.209851	0.238835	1.22239	1.09954	1	1	1.09954	1	1	1.09954	1.09954	16.1242	18.8773	19.8803	19.9247	21.099	22.2729	23.1224	24.231	25.5294
ET	356081	93	94	2.05572	12.5429	28.4729	38.3541	57.1143	77.9831	92.4723	108.962	122.286	2.05572	4.35987	15.3593	18.4008	31.9763	43.3134	53.8482	66.9677	66.9677	2.05572	2.50859	2.84729	2.55694	2.85571	3.11932	3.08241	3.11321	3.05714	2.05572	3.70543	15.3593	18.4008	31.9763	43.1517	53.8482	66.9677	62.7863	4.22599	13.7302	235.909	338.589	1022.49	1862.07	2899.62	4484.68	3942.12	1	0.849895	1	1	1	0.996266	1	1	0.937561	1	0.347596	0.539437	0.47976	0.559866	0.555421	0.582317	0.614594	0.547634	1	0.29542	0.539437	0.47976	0.559866	0.553347	0.582317	0.614594	0.51344	1	0.20251	0.731493	0.827841	0.634296	0.686463	0.777932	0.860042	0.86815	0	107.604	75.5	83.2612	98.7158	133.932	64.8167	116.334	94.0129	81.1444	51.6589	62.1062	53.5959	53.9949	54.4634	51.7094	50.9831	4.22599	-1.35775	1.17106	0.407324	-0.695846	-4.8879	4.61635	-0.356409	-0.288522	1	-0.302439	0.25038	0.117343	-0.151534	-0.693809	0.425515	-0.443607	-0.0699802	1.22239	1.09954	1.09954	1.09954	1.24793	1.09954	1.19265	1	1.08746	35.2848	36.6894	35.6722	34.1557	33.6254	33.5611	34.2765	34.9089	35.268
ET	112417	93	94	2.08816	16.8123	26.9168	33.8874	49.9934	59.2431	65.8059	77.0346	84.3729	2.08816	13.8713	19.4138	20.4855	26.2569	32.0505	34.7173	41.6055	47.4752	2.08816	3.36245	2.69168	2.25916	2.49967	2.36972	2.19353	2.20099	2.10932	2.08816	13.8713	17.6573	19.5652	26.2569	32.0505	34.7173	41.6055	47.4752	4.3604	192.414	311.78	382.795	689.426	1027.23	1205.29	1731.02	2253.89	1	1	0.909521	0.955074	1	1	1	1	1	1	0.825074	0.721252	0.604516	0.525207	0.540999	0.527571	0.540089	0.562683	1	0.825074	0.655994	0.577357	0.525207	0.540999	0.527571	0.540089	0.562683	1	0.826219	0.905529	0.904352	0.445118	0.462082	0.566415	0.658412	0.74441	0	85.2003	119.821	72.638	15.92	25.0466	24.6798	93.9599	33.8282	37.8616	62.9494	73.7305	64.3181	62.6849	68.8482	64.7473	62.2234	4.3604	0.569701	-1.87125	0.915904	2.85727	1.84057	5.59622	-0.289233	1.9589	1	0.0836733	-0.497287	0.298409	0.961646	0.905964	0.908655	-0.0690575	0.83071	1.22239	1.09954	1.09954	1.09954	1.09954	1.09954	1.09954	1.09954	1.09954	32.9415	33.6092	34.7212	35.8995	36.0444	36.2055	36.6504	36.7827	36.9701
ET	316213	93	94	2.08816	16.8123	26.9168	33.8874	49.9934	59.2431	65.8059	77.0346	84.3729	2.08816	13.8713	19.4138	20.4855	26.2569	32.0505	34.7173	41.6055	47.4752	2.08816	3.36245	2.69168	2.25916	2.49967	2.36972	2.19353	2.20099	2.10932	2.08816	13.8713	17.6573	19.5652	26.2569	32.0505	34.7173	41.6055	47.4752	4.3604	192.414	311.78	382.795	689.426	1027.23	1205.29	1731.02	2253.89	1	1	0.909521	0.955074	1	1	1	1	1	1	0.825074	0.721252	0.604516	0.525207	0.540999	0.527571	0.540089	0.562683	1	0.825074	0.655994	0.577357	0.525207	0.540999	0.527571	0.540089	0.562683	1	0.826219	0.905529	0.904352	0.445118	0.462082	0.566415	0.658412	0.74441	0	85.2003	119.821	72.638	15.92	25.0466	24.6798	93.9599	33.8282	37.8616	62.9494	73.7305	64.3181	62.6849	68.8482	64.7473	62.2234	4.3604	0.569701	-1.87125	0.915904	2.85727	1.84057	5.59622	-0.289233	1.9589	1	0.0836733	-0.497287	0.298409	0.961646	0.905964	0.908655	-0.0690575	0.83071	1.22239	1.09954	1.09954	1.09954	1.09954	1.09954	1.09954	1.09954	1.09954	32.9415	33.6092	34.7212	35.8995	36.0444	36.2055	36.6504	36.7827	36.9701
ET	232210	93	94	2.26059	13.4198	28.1375	41.2284	60.5056	73.5754	88.8651	98.3912	117.852	2.26059	9.58032	15.9568	16.3112	26.2463	28.7772	36.2375	41.1028	41.4871	2.26059	2.68396	2.81375	2.74856	3.02528	2.94302	2.96217	2.81118	2.9463	2.26059	9.58032	15.9568	16.3112	26.2463	28.7772	36.2375	41.1028	41.2161	5.11027	91.7825	254.618	266.057	688.866	828.13	1313.16	1689.44	1698.76	1	1	1	1	1	1	1	1	0.993466	1	0.713895	0.567099	0.395631	0.433782	0.391126	0.407781	0.417749	0.352027	1	0.713895	0.567099	0.395631	0.433782	0.391126	0.407781	0.417749	0.349727	1	0.642374	0.678237	0.649389	0.678869	0.620297	0.73936	0.739185	0.753987	0	50.2916	34.3576	48.0346	61.8164	23.1618	28.5584	45.7576	78.3488	65.819	69.8103	75.2097	78.7354	76.7259	72.7367	74.0742	74.315	5.11027	3.68229	7.99336	5.3731	5.322	5.25294	11.008	3.12161	3.41859	1	0.638881	0.825531	0.668681	0.472299	0.919397	0.878331	0.697695	0.201953	1.22239	1.09954	1.09954	1.09954	1	1.09954	1.09954	1	1	42.1817	44.3605	44.2193	43.5811	43.2339	42.7776	42.9312	44.309	45.4797
ET	233812	93	94	2.26059	13.4198	28.1375	41.2284	60.5056	73.5754	88.8651	98.3912	119.927	2.26059	9.58032	15.9568	16.3112	26.2463	28.7772	36.2375	41.1028	44.6369	2.26059	2.68396	2.81375	2.74856	3.02528	2.94302	2.96217	2.81118	2.99818	2.26059	9.58032	15.9568	16.3112	26.2463	28.7772	36.2375	41.1028	44.6369	5.11027	91.7825	254.618	266.057	688.866	828.13	1313.16	1689.44	1992.45	1	1	1	1	1	1	1	1	1	1	0.713895	0.567099	0.395631	0.433782	0.391126	0.407781	0.417749	0.3722	1	0.713895	0.567099	0.395631	0.433782	0.391126	0.407781	0.417749	0.3722	1	0.642374	0.678237	0.649389	0.678869	0.620297	0.73936	0.739185	0.742215	0	50.2916	34.3576	48.0346	61.8164	23.1618	28.5584	45.7576	86.0908	65.819	69.8103	75.2097	78.7354	76.7259	72.7367	74.0742	75.8395	5.11027	3.68229	7.99336	5.3731	5.322	5.25294	11.008	3.12161	1.4739	1	0.638881	0.825531	0.668681	0.472299	0.919397	0.878331	0.697695	0.0681762	1.22239	1.09954	1.09954	1.09954	1	1.09954	1.09954	1	0.893085	42.1817	44.3605	44.2193	43.5811	43.2339	42.7776	42.9312	44.309	45.4797
ET	154223	93	94	2.35439	21.0747	39.7482	56.4996	68.6049	82.9139	96.7866	111.712	120.556	2.35439	10.6651	15.9788	17.2433	17.2433	21.3152	25.4518	33.0149	33.0149	2.35439	4.21494	3.97482	3.76664	3.43025	3.31656	3.22622	3.19177	3.0139	2.35439	10.6651	15.9788	11.5473	13.4147	21.3152	23.628	31.541	32.9829	5.54317	113.744	255.324	133.34	179.954	454.337	558.285	994.834	1087.87	1	1	1	0.66967	0.777966	1	0.928345	0.955356	0.99903	1	0.50606	0.402002	0.305193	0.251342	0.257076	0.262968	0.295536	0.273856	1	0.50606	0.402002	0.204379	0.195535	0.257076	0.244125	0.282342	0.27359	1	0.683023	0.715246	0.704525	0.460774	0.212097	0.35044	0.526991	0.616714	0	155.041	58.6517	71.4755	55.5985	61.1705	20.4827	66.5686	22.012	67.6166	76.1604	80.8565	69.2716	73.7318	76.2736	74.2687	69.4454	5.54317	-12.4527	4.99951	4.16476	5.82265	6.06332	6.75428	2.05734	5.01525	1	-0.906609	0.52024	0.31771	0.564988	0.482206	0.936778	0.397651	0.927105	1.22239	1.09954	1.09954	1.09954	1	1.09954	1.09954	1	1.09954	48.6272	48.7169	44.599	43.3843	43.3065	42.6607	40.5272	38.8484	37.7277
ET	270278	93	94	2.63546	11.1717	21.3239	34.3377	43.5232	58.4594	70.4103	78.5395	89.4823	2.63546	7.82415	10.1468	11.8691	16.635	21.1395	24.8269	27.0858	30.0436	2.63546	2.23434	2.13239	2.28918	2.17616	2.33838	2.34701	2.24399	2.23706	2.63546	7.82415	10.1468	11.8691	16.635	21.1395	24.8269	27.0858	26.9812	6.94562	61.2173	102.958	140.876	276.723	446.877	616.377	733.64	727.985	1	1	1	1	1	1	1	1	0.898067	1	0.700356	0.475844	0.345659	0.38221	0.361609	0.352604	0.344868	0.335749	1	0.700356	0.475844	0.345659	0.38221	0.361609	0.352604	0.344868	0.301525	1	0.719937	0.540333	0.190688	0.283585	0.438865	0.452476	0.444322	0.481596	0	52.8995	73.0958	44.8777	49.4152	33.2307	58.1812	50.7439	150.899	64.7586	76.7004	66.9154	62.6201	63.0496	60.567	60.0642	60.1654	6.94562	1.99268	3.09439	2.51959	5.28825	9.34067	4.91527	3.30516	-3.06566	1	0.603215	0.290773	0.708614	0.650572	0.836471	0.527234	0.632788	-0.873766	1.22239	1.09954	1.09954	1.09954	1.09954	1.09954	1.09954	1.09954	1.09954	38.2788	37.3212	36.1204	35.533	34.8747	34.6476	34.7836	34.8796	34.9103
ET	292737	93	94	2.92231	13.2478	34.2147	49.7858	63.4508	72.4791	79.8829	89.6473	105.575	2.92231	9.87668	25.1288	33.5072	39.3927	46.0547	51.0644	55.1589	59.1225	2.92231	2.64957	3.42147	3.31906	3.17254	2.89917	2.66276	2.56135	2.63938	2.92231	9.87668	25.1288	32.1946	39.3023	46.0547	51.0644	55.1589	58.764	8.53989	97.5489	631.455	1036.49	1544.67	2121.04	2607.57	3042.5	3453.21	1	1	1	0.960828	0.997706	1	1	1	0.993936	1	0.745531	0.734444	0.673027	0.620838	0.63542	0.63924	0.615287	0.560004	1	0.745531	0.734444	0.646663	0.619414	0.63542	0.63924	0.615287	0.556608	1	0.707805	0.798798	0.852957	0.879549	0.862749	0.888947	0.889733	0.899617	0	14.9091	63.9016	60.7002	78.1801	29.9079	59.681	21.3514	115.483	68.7584	57.5825	67.1941	60.4643	59.8433	60.6161	62.6101	66.5361	8.53989	10.7137	7.14246	2.71724	0.931625	3.49359	2.71724	8.85043	-2.01852	1	0.966335	0.439915	0.489379	0.204837	0.866828	0.504814	0.931365	-0.430237	1.22239	1.09954	1.09954	1.09954	0.906891	1.09954	1.09954	0.906891	1.24793	41.3895	39.8006	36.6432	35.5266	34.3466	33.8095	33.9057	34.5846	35.4211
ET	253583	93	94	2.92231	13.2478	34.2147	49.7858	63.4508	72.4791	79.8829	89.6473	110.452	2.92231	9.87668	25.1288	33.5072	39.3927	46.0547	51.0644	55.1589	55.1589	2.92231	2.64957	3.42147	3.31906	3.17254	2.89917	2.66276	2.56135	2.7613	2.92231	9.87668	25.1288	32.1946	39.3023	46.0547	51.0644	55.1589	51.7581	8.53989	97.5489	631.455	1036.49	1544.67	2121.04	2607.57	3042.5	2678.9	1	1	1	0.960828	0.997706	1	1	1	0.938347	1	0.745531	0.734444	0.673027	0.620838	0.63542	0.63924	0.615287	0.499392	1	0.745531	0.734444	0.646663	0.619414	0.63542	0.63924	0.615287	0.468603	1	0.707805	0.798798	0.852957	0.879549	0.862749	0.888947	0.889733	0.767438	0	14.9091	63.9016	60.7002	78.1801	29.9079	59.681	21.3514	70.3256	68.7584	57.5825	67.1941	60.4643	59.8433	60.6161	62.6101	68.8832	8.53989	10.7137	7.14246	2.71724	0.931625	3.49359	2.71724	8.85043	3.10876	1	0.966335	0.439915	0.489379	0.204837	0.866828	0.504814	0.931365	0.336675	1.22239	1.09954	1.09954	1.09954	0.906891	1.09954	1.09954	0.906891	1.16993	41.3895	39.8006	36.6432	35.5266	34.3466	33.8095	33.9057	34.5846	35.7419
ET	263824	93	94	3.91	17.4525	36.6764	48.2145	63.8056	74.2014	89.7324	105.465	118.292	3.91	9.84206	21.5102	22.8389	29.977	33.1522	40.0909	51.1959	55.6929	3.91	3.4905	3.66764	3.2143	3.19028	2.96805	2.99108	3.01328	2.9573	3.91	9.33955	21.5102	22.5322	29.977	33.1522	40.0909	51.1959	55.6929	15.2881	87.2273	462.689	507.7	898.62	1099.07	1607.28	2621.02	3101.7	1	0.948943	1	0.986574	1	1	1	1	1	1	0.563935	0.586486	0.473693	0.469817	0.446787	0.446783	0.485431	0.470808	1	0.535142	0.586486	0.467333	0.469817	0.446787	0.446783	0.485431	0.470808	1	0.534151	0.551473	0.597242	0.403302	0.517873	0.575612	0.641323	0.684723	0	68.0938	58.8834	164.378	154.96	59.8858	128.39	45.653	122.908	70.8529	64.8842	66.635	61.9279	68.2398	67.7741	66.552	67.369	15.2881	3.58048	10.2186	-15.2767	-7.78612	4.84217	-4.77347	23.931	-9.13533	1	0.373088	0.516782	-0.963061	-0.906014	0.501725	-0.621017	0.699003	-0.543299	1.22239	1.09954	1.09954	1.09954	1.09954	1.09954	1.09954	1.09954	1.09954	17.4219	18.6686	22.4546	23.7504	24.7952	25.4532	26.8756	28.9906	30.4808
ET	465659	93	94	4.53455	17.0135	32.4835	47.1212	59.7132	76.1629	90.2233	103.071	114.878	4.53455	13.0827	15.3724	15.3724	15.3724	20.4307	30.3912	37.6694	41.4838	4.53455	3.4027	3.24835	3.14141	2.98566	3.04652	3.00744	2.94489	2.87196	4.53455	12.7104	15.3724	12.1493	13.9734	20.4307	30.3912	37.6694	40.6582	20.5622	161.553	236.312	147.607	195.255	417.416	923.627	1418.98	1653.09	1	0.971537	1	0.790334	0.90899	1	1	1	0.980098	1	0.768964	0.473239	0.326232	0.257438	0.268251	0.336845	0.36547	0.361111	1	0.747076	0.473239	0.257832	0.234008	0.268251	0.336845	0.36547	0.353924	1	0.717694	0.433224	0.35294	0.416616	0.239916	0.320588	0.538114	0.658215	0	83.6805	43.9181	105.399	86.9293	83.4522	105.38	95.1694	172.407	59.3063	73.7796	76.8631	67.8028	67.6003	65.5121	65.4718	69.3421	20.5622	0.454666	14.7993	-4.63757	0.221649	1.17076	-1.18212	-0.818392	-4.91044	1	0.110073	0.720332	-0.265544	0.0535688	0.114033	-0.265219	-0.0900999	-0.991233	1.22239	1.09954	1.09954	1.09954	1.09954	0.906891	0.906891	1.09954	1.09954	28.2246	28.5757	29.4776	29.6307	29.8984	30.5821	31.5201	32.0345	33.1522
ET	267621	93	94	4.87955	18.1428	28.8408	37.4619	49.4907	59.9696	74.0447	87.062	98.0117	4.87955	13.0689	18.6831	20.8351	28.8148	30.3662	33.5912	39.2263	39.2263	4.87955	3.62856	2.88408	2.49746	2.47453	2.39879	2.46816	2.48748	2.45029	4.87955	13.0689	18.6831	20.8351	28.8148	26.7973	33.5912	37.3458	33.4879	23.81	170.797	349.059	434.1	830.292	718.093	1128.37	1394.71	1121.44	1	1	1	1	1	0.882469	1	0.952061	0.85371	1	0.720337	0.647801	0.556166	0.582226	0.50636	0.453661	0.450556	0.400221	1	0.720337	0.647801	0.556166	0.582226	0.446847	0.453661	0.428957	0.341672	1	0.626732	0.557492	0.498167	0.660767	0.711088	0.665807	0.635722	0.596399	0	100.727	65.5155	31.7336	46.9682	134.146	78.8456	154.757	108.983	53.1284	49.4578	51.1264	55.8132	59.6355	63.2218	61.0972	66.8407	23.81	-1.20557	2.28363	9.34061	2.978	-9.0002	2.39863	-4.27676	-2.30548	1	-0.186128	0.414448	0.850503	0.682404	-0.696491	0.193454	-0.90451	-0.325288	1.41504	1.16993	1.16993	1.16993	1.09954	1.16993	1.16993	1.09954	1.09954	35.842	36.1837	35.683	35.1882	34.9202	35.172	35.216	35.0041	35.184
ET	244311	93	94	7.17807	17.2704	42.2888	60.7519	74.7567	80.6624	94.9423	112.456	126.778	7.17807	10.5052	26.4503	33.1847	38.8022	41.2747	52.5352	66.6441	71.9632	7.17807	3.45409	4.22888	4.05012	3.73783	3.2265	3.16474	3.21302	3.16946	7.17807	10.5052	26.4503	33.0953	37.4178	41.2747	52.5352	66.6441	71.9632	51.5247	110.36	699.621	1095.3	1400.09	1703.6	2759.94	4441.43	5178.7	1	1	1	0.997305	0.964323	1	1	1	1	1	0.608279	0.62547	0.546234	0.519046	0.511697	0.553338	0.592624	0.56763	1	0.608279	0.62547	0.544761	0.500528	0.511697	0.553338	0.592624	0.56763	1	0.35622	0.707542	0.730252	0.755544	0.788978	0.817233	0.846269	0.877686	0	126.16	49.0627	50.6602	165.85	18.9079	87.5728	87.3194	88.2342	51.3797	51.6391	62.8611	57.9481	67.8828	64.7897	62.9263	64.2029	51.5247	-10.6171	9.83672	10.5144	-20.6592	10.2064	0.308039	0.308039	0.55447	1	-0.590037	0.655232	0.633918	-0.969659	0.94604	0.0423502	0.046768	0.0308143	1.22239	1.09954	1.09954	1.09954	1.09954	1.09954	1.09954	1.09954	1.09954	23.1864	25.3997	27.9035	27.6792	28.4731	29.5934	30.4393	30.4594	30.6461
ET	617783	93	94	7.77514	13.8575	21.6965	30.4925	44.5396	54.9996	73.7496	82.4463	90.7868	7.77514	10.6631	12.8271	18.466	20.6156	20.6156	21.9228	23.3804	23.3804	7.77514	2.77151	2.16965	2.03283	2.22698	2.19998	2.45832	2.35561	2.26967	7.77514	9.34856	12.8271	18.466	19.0326	16.1144	21.9228	21.0247	22.5733	60.4527	87.3955	164.535	340.993	362.241	259.675	480.609	442.039	509.552	1	0.87672	1	1	0.923216	0.781663	1	0.899245	0.965477	1	0.769481	0.591206	0.605591	0.46286	0.374832	0.29726	0.283584	0.257531	1	0.674619	0.591206	0.605591	0.427319	0.292992	0.29726	0.255011	0.24864	1	0.880309	0.407745	0.593598	0.601952	0.448572	0.385468	0.391964	0.409229	0	62.8514	58.5661	106.065	151.446	121.842	53.9078	154.21	43.9558	73.5026	69.5787	68.0323	68.6675	74.4687	69.8943	66.5294	66.2572	60.4527	1.57493	7.56162	-3.10793	-57.0226	-14.4466	16.577	-11.7737	10.0296	1	0.4563	0.521515	-0.276724	-0.87837	-0.527579	0.589086	-0.900393	0.719876	1.22239	1.19265	1.19265	1.19265	1	1.19265	1.19265	1.28011	1.19265	37.8575	37.3005	37.3429	37.7017	38.876	40.6824	41.8013	42.4779	43.5195
ET	345914	94	6	7.76541	25.1417	52.0197	74.4258	90.8503	104.647	116.332	130.955	147.976	7.76541	22.4075	37.2752	37.2752	37.2752	37.2752	41.8165	49.5167	58.1841	7.76541	5.02834	5.20197	4.96172	4.54251	4.18586	3.87773	3.74158	3.69939	7.76541	22.4075	33.3485	32.5173	32.2994	35.5295	41.5317	49.5167	58.1841	60.3016	502.096	1112.13	1057.37	1043.25	1262.34	1724.89	2451.9	3385.39	1	1	0.894658	0.872357	0.866511	0.953166	0.993191	1	1	1	0.891248	0.71656	0.500837	0.410293	0.356201	0.359458	0.378119	0.3932	1	0.891248	0.641076	0.436909	0.355523	0.339519	0.357011	0.378119	0.3932	1	0.917221	0.831214	0.690157	0.630719	0.591144	0.541323	0.559752	0.525434	0	56.8851	158.188	111.429	172.157	29.4221	90.328	70.5952	27.9473	44.2674	55.0898	62.2492	66.0324	64.7125	60.5172	62.3483	62.433	60.3016	8.06804	-30.7072	-33.6645	-22.7581	23.052	-0.0853416	6.63766	28.2018	1	0.54632	-0.92841	-0.365352	-0.990647	0.871025	-0.00572405	0.332241	0.883379	1.22239	1.09954	1.09954	1.09954	1.16993	1.09954	1.19265	1.24793	1.58496	21.5551	19.1755	19.5134	20.4599	20.2003	20.4161	20.607	20.9251	21.1283
ET	244311	94	95	1.01331	20.4937	40.8679	55.5852	70.5014	77.1266	90.8544	108.287	122.802	1.01331	9.18233	23.291	30.1176	35.2901	40.0806	50.1504	62.9341	68.2838	1.01331	4.09874	4.08679	3.70568	3.52507	3.08507	3.02848	3.09392	3.07004	1.01331	9.18233	23.291	30.1176	35.2901	40.0806	50.1504	62.9341	68.2838	1.0268	84.3152	542.471	907.069	1245.39	1606.46	2515.06	3960.7	4662.68	1	1	1	1	1	1	1	1	1	1	0.448057	0.56991	0.541828	0.500559	0.519673	0.551986	0.581178	0.55605	1	0.448057	0.56991	0.541828	0.500559	0.519673	0.551986	0.581178	0.55605	1	0.246312	0.758093	0.792262	0.776059	0.806516	0.816555	0.838287	0.875344	0	107.975	143.379	68.1112	88.4107	78.7702	97.9161	77.95	84.9151	57.2881	45.8923	57.2616	61.5004	65.146	64.7122	62.9134	64.5853	1.0268	-3.25264	-4.6822	0.75983	0.0821437	0.718758	-0.431255	0.636614	0.287503	1	-0.308606	-0.802598	0.372807	0.027735	0.194745	-0.137723	0.208765	0.0886325	1.22239	1.09954	1.09954	1.09954	1.09954	1.09954	1.19265	1.09954	1.09954	23.8216	26.8243	28.6271	28.025	29.0444	30.056	30.7591	30.7235	31.0054
ET	429419	94	95	1.31881	14.4096	21.7393	27.1454	37.8355	50.3474	57.2538	64.1908	71.8386	1.31881	10.7044	10.74	11.4502	14.4543	23.6694	23.6694	23.6694	27.4801	1.31881	2.88193	2.17393	1.80969	1.89178	2.01389	1.90846	1.83402	1.79597	1.31881	9.57147	10.74	10.3239	14.4543	23.6694	18.6048	21.7786	27.4801	1.73925	91.613	115.347	106.582	208.928	560.241	346.138	474.307	755.154	1	0.894163	1	0.901633	1	1	0.786026	0.920115	1	1	0.742863	0.494037	0.42181	0.382031	0.470122	0.413412	0.368735	0.382525	1	0.664241	0.494037	0.380318	0.382031	0.470122	0.324953	0.339279	0.382525	1	0.856005	0.426642	0.252891	0.246848	0.461037	0.535237	0.530514	0.62774	0	122.727	145.018	121.417	24.2927	22.8126	118.142	55.9292	17.6501	60.5192	85.6844	96.1834	96.1072	87.57	83.4328	78.5798	77.0954	1.73925	-1.93015	-3.60577	-1.17718	2.25891	2.34375	-0.487839	0.731759	0.933258	1	-0.540643	-0.819337	-0.521259	0.911456	0.921778	-0.471652	0.560217	0.952926	1.41504	1.08746	1.08746	1.08746	1.09954	1.16993	1.16993	1.19265	1.09954	32.5447	32.7178	33.5969	34.812	35.1119	35.4181	35.776	35.9126	35.9309
ET	158776	94	95	1.53262	11.8947	26.5869	34.8094	44.9487	55.1402	62.9923	73.3196	82.9163	1.53262	8.58166	18.5382	18.5382	22.7267	28.2767	33.8303	38.4187	42.4128	1.53262	2.37895	2.65869	2.32063	2.24744	2.20561	2.09974	2.09485	2.07291	1.53262	8.58166	18.5382	17.4693	22.7267	28.2767	33.8303	38.4187	42.0885	2.34892	73.6448	343.666	305.176	516.504	799.571	1144.49	1476	1771.44	1	1	1	0.942339	1	1	1	1	0.992354	1	0.721467	0.697269	0.532563	0.505614	0.512814	0.537055	0.52399	0.511513	1	0.721467	0.697269	0.501855	0.505614	0.512814	0.537055	0.52399	0.507603	1	0.826659	0.744606	0.664427	0.512317	0.658538	0.750399	0.796721	0.792279	0	131.507	164.092	120.069	137.926	101.534	152.203	107.072	89.5748	55.992	52.4242	56.9041	54.6013	56.4429	57.6263	60.7529	61.2892	2.34892	-1.95451	-2.50668	-1.0167	-3.47079	-0.403173	-2.8748	-0.841405	0.0214198	1	-0.662711	-0.961705	-0.501044	-0.742276	-0.199943	-0.884602	-0.293574	0.0074213	1.22239	1.09954	1.22239	1.09954	1.09954	0.807355	1.09954	1.09954	1	34.7315	35.8147	36.2576	34.9096	35.0547	35.6521	36.1703	36.5985	37.4311
ET	292737	94	95	1.84192	16.0643	35.2456	51.0309	62.8329	70.936	77.9096	89.5583	106.707	1.84192	12.5949	26.6662	33.5295	38.7757	45.0434	48.7258	52.7693	60.1149	1.84192	3.21285	3.52456	3.40206	3.14165	2.83744	2.59699	2.55881	2.66767	1.84192	12.5949	26.6662	33.5295	38.7757	45.0434	48.0341	50.1272	60.1149	3.39267	158.632	711.086	1124.23	1503.56	2028.91	2307.28	2512.73	3613.8	1	1	1	1	1	1	0.985806	0.949931	1	1	0.784035	0.756582	0.657044	0.617124	0.634987	0.625414	0.589217	0.563364	1	0.784035	0.756582	0.657044	0.617124	0.634987	0.616537	0.559715	0.563364	1	0.791966	0.796464	0.850734	0.866127	0.855097	0.884408	0.882346	0.899269	0	75.3217	56.6222	63.2514	72.7639	48.2222	98.6855	130.102	65.0979	53.6895	53.1087	62.9133	60.2003	56.6847	62.094	65.4181	67.5097	3.39267	2.67842	4.00599	3.45477	1.25769	1.69245	-0.26396	-3.36161	3.14423	1	0.253392	0.550158	0.450076	0.29631	0.666243	-0.151011	-0.64415	0.42107	1.22239	1.09954	1.09954	1.09954	0.906891	1.09954	1.09954	0.906891	1	39.579	38.3926	35.9893	34.712	33.8704	33.5043	33.7165	34.5961	35.4011
ET	253583	94	95	1.84192	16.0643	35.2456	51.0309	62.8329	70.936	77.9096	89.5583	110.538	1.84192	12.5949	26.6662	33.5295	38.7757	45.0434	48.7258	52.7693	52.7693	1.84192	3.21285	3.52456	3.40206	3.14165	2.83744	2.59699	2.55881	2.76346	1.84192	12.5949	26.6662	33.5295	38.7757	45.0434	48.0341	50.1272	51.3421	3.39267	158.632	711.086	1124.23	1503.56	2028.91	2307.28	2512.73	2636.01	1	1	1	1	1	1	0.985806	0.949931	0.972955	1	0.784035	0.756582	0.657044	0.617124	0.634987	0.625414	0.589217	0.477384	1	0.784035	0.756582	0.657044	0.617124	0.634987	0.616537	0.559715	0.464473	1	0.791966	0.796464	0.850734	0.866127	0.855097	0.884408	0.882346	0.717486	0	75.3217	56.6222	63.2514	72.7639	48.2222	98.6855	130.102	63.9843	53.6895	53.1087	62.9133	60.2003	56.6847	62.094	65.4181	69.7679	3.39267	2.67842	4.00599	3.45477	1.25769	1.69245	-0.26396	-3.36161	2.43072	1	0.253392	0.550158	0.450076	0.29631	0.666243	-0.151011	-0.64415	0.438617	1.22239	1.09954	1.09954	1.09954	0.906891	1.09954	1.09954	0.906891	0.906891	39.579	38.3926	35.9893	34.712	33.8704	33.5043	33.7165	34.5961	35.7285
ET	428630	94	95	2.1194	17.9023	27.8376	35.0234	49.6877	58.2803	66.6671	76.5269	83.1704	2.1194	15.2656	18.5096	19.4569	25.7004	30.9507	34.8268	40.7885	46.0934	2.1194	3.58047	2.78376	2.33489	2.48439	2.33121	2.22224	2.18648	2.07926	2.1194	15.2656	18.3964	17.3155	25.7004	30.9507	34.8268	40.7885	46.0934	4.49187	233.038	338.429	299.825	660.511	957.948	1212.91	1663.7	2124.6	1	1	0.993886	0.889939	1	1	1	1	1	1	0.852715	0.664912	0.55554	0.517238	0.531067	0.522398	0.532996	0.554204	1	0.852715	0.660847	0.494397	0.517238	0.531067	0.522398	0.532996	0.554204	1	0.908905	0.928732	0.859758	0.334503	0.470812	0.589028	0.696724	0.76778	0	71.0168	81.9016	48.1654	21.8712	80.4818	43.7722	51.5791	90.6688	42.6619	74.0749	73.0176	63.9224	64.2105	67.668	64.8508	62.3697	4.49187	2.19116	0.898376	4.55761	3.50585	0.394408	4.51378	2.0816	-0.0219114	1	0.325291	0.140873	0.666982	0.928024	0.16536	0.722096	0.621433	-0.0116729	1.22239	1.09954	1.09954	1.09954	1.09954	1.09954	1.09954	1.09954	1.09954	33.6099	34.4084	35.0588	36.2791	36.206	36.4275	36.8514	36.9102	37.1129
ET	267621	94	95	2.2196	14.7744	25.0905	34.9041	46.2261	58.2894	74.2357	85.5563	94.9783	2.2196	10.8849	14.5608	18.0832	25.8693	25.8693	30.7119	35.1388	35.1388	2.2196	2.95488	2.50905	2.32694	2.31131	2.33158	2.47452	2.44447	2.37446	2.2196	10.8849	14.5608	18.0832	25.8693	23.3926	30.7119	31.8238	31.0687	4.9266	118.482	212.018	327.001	669.222	547.216	943.224	1012.75	965.262	1	1	1	1	1	0.904262	1	0.905661	0.88417	1	0.736743	0.580333	0.518082	0.559626	0.443808	0.413708	0.410709	0.369966	1	0.736743	0.580333	0.518082	0.559626	0.401319	0.413708	0.371963	0.327113	1	0.763075	0.417578	0.437141	0.649436	0.632124	0.606366	0.57247	0.554394	0	140.106	47.885	38.1751	45.6902	112.96	32.3631	77.1434	61.7133	53.7149	41.2035	46.9403	53.1561	60.483	60.7627	61.0684	66.1389	4.9266	-2.57343	1.68084	4.05108	2.504	-2.77007	9.50654	1.66633	1.94177	1	-0.76723	0.670621	0.786125	0.698538	-0.390083	0.844673	0.222512	0.473883	1.41504	1.08746	1.08746	1.16993	1.09954	1.16993	1.16993	1.09954	1.09954	36.749	35.96	35.5881	35.1159	34.8873	35.1515	35.168	35.0247	35.1518
ET	356081	94	95	2.33409	14.5279	29.5492	39.5579	60.3552	78.6878	95.6179	108.267	120.414	2.33409	5.84938	15.6814	19.6976	35.6324	44.9188	57.2536	66.2352	66.2352	2.33409	2.90558	2.95492	2.63719	3.01776	3.14751	3.18726	3.09334	3.01035	2.33409	5.84938	15.4612	19.6976	35.6324	44.9188	57.2536	65.445	62.3318	5.44797	34.2153	239.049	387.994	1269.66	2017.7	3277.98	4283.05	3885.25	1	1	0.98596	1	1	1	1	0.98807	0.941067	1	0.402631	0.530686	0.497942	0.590378	0.570848	0.598776	0.611777	0.550062	1	0.402631	0.523235	0.497942	0.590378	0.570848	0.598776	0.604479	0.517645	1	0.23724	0.769057	0.794571	0.634787	0.698495	0.795514	0.869183	0.86406	0	171.094	148.432	90.6391	62.4426	77.8352	65.8196	127.937	138.579	62.4687	54.0517	59.8931	51.2463	53.0674	52.2801	51.1885	50.4762	5.44797	-9.31755	-6.22867	-0.0848596	5.71952	1.35775	4.97275	-1.95176	-0.322465	1	-0.987944	-0.85202	-0.011154	0.462638	0.210724	0.40961	-0.614797	-0.74987	1.22239	1.09954	1.09954	1.09954	1	1.19265	1.19265	1.078	0.830075	36.1014	36.5935	35.5019	33.8241	33.3969	33.6719	34.4378	34.9947	35.2992
ET	270278	94	95	2.87869	9.72293	21.7242	33.2436	44.5185	58.0082	69.4503	77.2245	88.2517	2.87869	7.69824	10.1464	12.2352	16.8777	21.9582	24.0286	27.1811	28.9352	2.87869	1.94459	2.17242	2.21624	2.22592	2.32033	2.31501	2.20641	2.20629	2.87869	7.69824	10.1464	12.2352	16.8777	21.9582	24.0286	27.1811	26.4984	8.28685	59.2629	102.949	149.7	284.857	482.16	577.372	738.814	702.167	1	1	1	1	1	1	1	1	0.915787	1	0.791761	0.467053	0.368046	0.379117	0.378535	0.345982	0.351975	0.327871	1	0.791761	0.467053	0.368046	0.379117	0.378535	0.345982	0.351975	0.30026	1	0.798488	0.36097	0.166524	0.338589	0.4849	0.455121	0.443245	0.472028	0	83.3976	93.3308	75.4958	74.2574	70.3228	70.3852	36.73	70.3427	50.5247	75.671	66.1174	64.3477	59.3152	58.6121	58.6887	57.7355	8.28685	0.392787	-0.507749	1.1113	2.83573	2.11722	1.61905	3.04649	1.36038	1	0.114979	-0.0581006	0.250452	0.271315	0.33672	0.335695	0.801463	0.336393	1.22239	1.09954	1.09954	1.09954	1.09954	1.09954	1.09954	1.09954	1.09954	40.8273	36.373	36.0352	35.1001	34.615	34.4761	34.6973	34.7917	34.8394
ET	414048	94	95	2.95428	19.5164	34.7248	52.8308	71.9883	89.5686	103.67	120.952	133.643	2.95428	16.2774	26.4041	32.6314	32.6314	32.8162	44.7789	57.1889	62.1054	2.95428	3.90329	3.47248	3.52206	3.59942	3.58274	3.45566	3.45577	3.34107	2.95428	16.2774	26.4041	28.8187	19.4328	32.8162	44.7789	57.1889	58.3117	8.72778	264.955	697.175	830.515	377.636	1076.91	2005.15	3270.58	3400.26	1	1	1	0.883157	0.595526	1	1	1	0.938916	1	0.834037	0.76038	0.617658	0.453288	0.366381	0.431938	0.472824	0.464712	1	0.834037	0.76038	0.545489	0.269944	0.366381	0.431938	0.472824	0.436325	1	0.806002	0.855735	0.58761	0.390714	0.345962	0.508463	0.689969	0.786089	0	29.2675	64.1465	158.616	145.313	18.1731	52.1731	49.2229	162.052	37.9353	48.0686	49.7842	55.3983	59.3572	56.2064	55.1432	58.122	8.72778	12.26	2.89557	-8.05009	-10.6787	13.0403	8.15277	3.40896	-12.1162	1	0.872347	0.436071	-0.931158	-0.822269	0.950119	0.613278	0.653118	-0.951335	1.22239	1.09954	1	1	1.09954	1	1.09954	1.09954	1.09954	17.7892	19.7602	20.0903	20.39	21.5168	22.7106	23.5683	24.7311	25.9864
ET	232210	94	95	2.99205	12.8267	28.9617	41.7853	60.6758	75.1965	89.0178	96.6152	116.885	2.99205	8.12295	14.8342	16.3696	24.929	29.1735	35.3989	39.689	39.9055	2.99205	2.56534	2.89617	2.78568	3.03379	3.00786	2.96726	2.76044	2.92211	2.99205	8.01523	14.5761	16.3696	24.1003	29.1735	35.3989	39.689	39.6803	8.95237	64.2439	212.461	267.962	580.825	851.094	1253.08	1575.21	1574.53	1	0.986739	0.982599	1	0.966757	1	1	1	0.994356	1	0.633285	0.5122	0.391754	0.410856	0.387963	0.397661	0.410794	0.34141	1	0.624886	0.503287	0.391754	0.397198	0.387963	0.397661	0.410794	0.339483	1	0.635987	0.679869	0.626684	0.633704	0.639737	0.713929	0.736907	0.743692	0	70.2237	82.62	38.5355	145.942	42.1009	70.1427	43.301	102.134	78.0093	78.3558	76.5168	81.0495	77.3368	72.4048	75.402	76.4097	8.95237	1.68811	1.18558	6.59402	-6.02551	8.61742	2.45277	1.05524	-0.813287	1	0.338348	0.12845	0.782223	-0.82847	0.741965	0.339679	0.727761	-0.210205	1.22239	1.09954	1.09954	1.09954	1	1.09954	1.09954	1	1	44.4758	44.9406	44.6247	43.3569	43.2261	42.6911	43.2431	44.6076	45.6193
ET	233812	94	95	2.99205	12.8267	28.9617	41.7853	60.6758	75.1965	89.0178	96.6152	122.052	2.99205	8.12295	14.8342	16.3696	24.929	29.1735	35.3989	39.689	43.2843	2.99205	2.56534	2.89617	2.78568	3.03379	3.00786	2.96726	2.76044	3.05129	2.99205	8.01523	14.5761	16.3696	24.1003	29.1735	35.3989	39.689	40.9999	8.95237	64.2439	212.461	267.962	580.825	851.094	1253.08	1575.21	1680.99	1	0.986739	0.982599	1	0.966757	1	1	1	0.947223	1	0.633285	0.5122	0.391754	0.410856	0.387963	0.397661	0.410794	0.354639	1	0.624886	0.503287	0.391754	0.397198	0.387963	0.397661	0.410794	0.335922	1	0.635987	0.679869	0.626684	0.633704	0.639737	0.713929	0.736907	0.706469	0	70.2237	82.62	38.5355	145.942	42.1009	70.1427	43.301	141.164	78.0093	78.3558	76.5168	81.0495	77.3368	72.4048	75.402	77.2244	8.95237	1.68811	1.18558	6.59402	-6.02551	8.61742	2.45277	1.05524	-10.2198	1	0.338348	0.12845	0.782223	-0.82847	0.741965	0.339679	0.727761	-0.778943	1.22239	1.09954	1.09954	1.09954	1	1.09954	1.09954	1	1	44.4758	44.9406	44.6247	43.3569	43.2261	42.6911	43.2431	44.6076	45.7821
ET	706426	94	95	3.28161	7.33798	14.6436	24.2014	37.934	50.9989	68.2174	77.0103	84.2672	3.28161	3.28161	7.65945	14.7845	17.7308	18.5677	19.9107	19.9107	19.9107	3.28161	1.4676	1.46436	1.61343	1.8967	2.03996	2.27391	2.20029	2.10668	3.28161	3.12418	7.6238	14.7845	17.7308	14.5938	19.9107	17.7561	18.5736	10.769	9.76047	58.1223	218.581	314.382	212.978	396.438	315.278	344.978	1	0.952025	0.995346	1	1	0.785977	1	0.891783	0.932842	1	0.447209	0.523056	0.610893	0.467412	0.36408	0.291872	0.258547	0.236281	1	0.425754	0.520622	0.610893	0.467412	0.286158	0.291872	0.230568	0.220413	1	0.212427	0.658434	0.85278	0.691739	0.464304	0.437449	0.417263	0.413574	0	88.3879	63.8847	105.836	85.3224	123.902	6.40979	165.817	40.5708	76.3405	75.2914	66.04	72.5568	74.4445	70.444	66.62	66.9938	10.769	0.11592	1.04328	-1.32901	0.312985	-6.90883	7.31456	-7.44207	3.12984	1	0.0281334	0.440179	-0.272888	0.0815485	-0.557779	0.993749	-0.969519	0.759603	1.22239	1.19265	1.19265	1.19265	1	1.19265	1.19265	1.36257	1.19265	38.8959	37.1346	37.2696	38.0251	39.3659	41.1476	42.1437	42.8162	43.822
ET	154223	94	95	3.80105	24.0363	38.5153	54.9857	68.5901	84.544	98.2015	111.809	121.01	3.80105	16.8185	17.3476	18.9113	18.9113	23.4677	25.1401	32.3998	33.1924	3.80105	4.80725	3.85153	3.66571	3.4295	3.38176	3.27338	3.19454	3.02525	3.80105	16.8185	16.8087	12.7698	15.762	23.4677	24.3142	29.171	33.1924	14.4479	282.861	282.532	163.068	248.442	550.734	591.182	850.948	1101.74	1	1	0.968935	0.675249	0.833474	1	0.967148	0.900346	1	1	0.699713	0.450409	0.34393	0.275714	0.27758	0.256006	0.289778	0.274295	1	0.699713	0.436416	0.232239	0.229801	0.27758	0.247595	0.2609	0.274295	1	0.780456	0.672207	0.665861	0.310024	0.222396	0.406754	0.576855	0.646966	0	114.344	41.7433	70.2589	150.609	131.67	104.53	40.1768	96.682	47.2149	72.7633	78.0854	65.0789	71.0066	75.0338	71.9567	67.2211	14.4479	-8.3294	3.18059	1.07913	-7.74801	-10.0693	-3.59452	7.11916	-1.24217	1	-0.412221	0.746135	0.33777	-0.87129	-0.664845	-0.250889	0.764057	-0.116359	1.22239	1.09954	1.09954	1.09954	1	1.09954	1.09954	1.09954	1.19265	50.0529	47.1409	43.7974	43.1024	43.0106	41.9457	39.9106	38.192	37.3134
ET	465659	94	95	4.06954	15.932	29.3184	47.945	58.8933	76.9569	87.7395	100.399	112.063	4.06954	10.2177	13.1913	13.1913	14.0233	22.8752	28.6014	36.5682	39.3199	4.06954	3.1864	2.93184	3.19633	2.94467	3.07828	2.92465	2.86853	2.80158	4.06954	6.30107	12.6714	7.64432	14.0233	22.8752	28.6014	36.5682	39.3199	16.5611	39.7035	160.565	58.4357	196.653	523.273	818.043	1337.23	1546.06	1	0.61668	0.960586	0.579496	1	1	1	1	1	1	0.641335	0.449934	0.275135	0.238114	0.297246	0.325981	0.364231	0.350873	1	0.395499	0.4322	0.159439	0.238114	0.297246	0.325981	0.364231	0.350873	1	0.807885	0.525951	0.427073	0.543331	0.241076	0.347176	0.560747	0.663047	0	133.628	55.4596	117.674	49.8808	6.63302	64.2484	55.3517	24.0975	63.1299	79.871	76.9282	66.7703	68.8474	65.1247	64.5629	71.2933	16.5611	-9.69571	3.15991	-10.1276	9.74117	21.5397	3.62594	4.30794	6.38627	1	-0.689972	0.566987	-0.464442	0.644379	0.993306	0.43447	0.568538	0.912852	1.22239	1.09954	1.09954	1.09954	1.09954	0.906891	0.906891	1.09954	1.09954	26.611	28.9154	29.7666	29.8874	30.1343	30.9012	31.7319	32.4177	33.4109
ET	263824	94	95	7.54329	15.5026	33.8589	49.4231	62.4655	73.2861	87.7854	103.237	115.574	7.54329	8.90149	19.3707	23.5591	31.3682	34.2899	41.9588	51.5581	55.7055	7.54329	3.10051	3.38589	3.29487	3.12327	2.93144	2.92618	2.94963	2.88935	7.54329	8.82454	18.6151	23.5591	31.3682	34.2899	41.9588	51.5581	54.9266	56.9012	77.8726	346.522	555.031	983.961	1175.79	1760.54	2658.24	3016.93	1	0.991356	0.960994	1	1	1	1	1	0.986017	1	0.574195	0.5721	0.476682	0.502168	0.467891	0.47797	0.499414	0.481989	1	0.569231	0.549785	0.476682	0.502168	0.467891	0.47797	0.499414	0.47525	1	0.355026	0.498619	0.386058	0.438349	0.569809	0.591305	0.627296	0.685087	0	81.6455	157.332	84.086	109.561	80.7342	43.6798	55.1116	150.367	71.772	72.54	62.2882	58.5057	66.9926	67.3453	64.6464	68.0011	56.9012	2.14829	-7.60425	3.97831	-6.49033	3.63732	10.7088	7.25866	-7.81547	1	0.145297	-0.922754	0.103036	-0.334813	0.161015	0.72321	0.57198	-0.869208	1.22239	1.09954	1.09954	1.09954	1.09954	1.09954	1.09954	1.09954	1.09954	17.2877	19.9495	23.3945	24.396	25.2679	25.9128	27.5608	29.6373	31.1362
ET	345914	95	7	5.15225	25.2918	48.0241	69.0291	85.9839	98.8693	110.623	126.464	143.373	5.15225	18.96	30.7432	30.7432	30.7432	30.7432	34.7814	43.9977	50.5898	5.15225	5.05836	4.80241	4.60194	4.29919	3.95477	3.68745	3.61327	3.58432	5.15225	18.96	23.8516	27.1103	24.9775	30.2712	34.7814	43.9977	50.3566	26.5457	359.48	568.901	734.97	623.874	916.346	1209.75	1935.8	2535.79	1	1	0.775835	0.881833	0.812456	0.984648	1	1	0.995392	1	0.749648	0.640161	0.445365	0.357546	0.310948	0.314413	0.347906	0.352855	1	0.749648	0.49666	0.392738	0.29049	0.306174	0.314413	0.347906	0.351229	1	0.57812	0.839092	0.561142	0.55838	0.526804	0.41926	0.473669	0.495217	0	72.2767	152.334	71.0279	127.365	53.6272	62.0274	57.871	101.335	45.7977	58.1804	68.4628	65.9898	65.2225	61.0401	62.3891	63.3968	26.5457	12.415	-17.2025	3.96758	-9.06468	6.07485	4.97097	8.97259	-3.20236	1	0.30442	-0.885668	0.325108	-0.606886	0.593037	0.469049	0.531827	-0.196543	1.22239	1.09954	1.09954	1.09954	1.28011	1.09954	1.09954	1.16993	1.44057	20.6265	18.4722	19.6798	20.0018	20.2229	20.3936	20.663	20.9532	21.1941
ET	617783	95	96	1.06039	6.42747	13.3268	22.4039	36.0644	49.7401	67.1736	75.407	83.2337	1.06039	3.46545	7.51969	15.0421	18.4578	19.3016	19.41	19.41	19.41	1.06039	1.28549	1.33268	1.49359	1.80322	1.98961	2.23912	2.15449	2.08084	1.06039	3.46545	7.51969	15.0421	18.4578	14.8729	18.9502	17.1666	17.5982	1.12442	12.0093	56.5458	226.264	340.691	221.203	359.109	294.691	309.698	1	1	1	1	1	0.770553	0.976308	0.884417	0.906655	1	0.539162	0.564255	0.671405	0.511802	0.388048	0.288953	0.257404	0.233199	1	0.539162	0.564255	0.671405	0.511802	0.299012	0.282108	0.227652	0.211431	1	0.315841	0.741745	0.892015	0.653947	0.402692	0.414305	0.401261	0.373927	0	85.2397	118.226	85.4006	52.8523	88.7614	84.3932	130.407	74.7767	67.9481	74.5779	58.8851	73.8196	71.7326	67.8565	68.2952	64.7911	1.12442	0.208656	-0.985321	0.126193	0.904177	0.046368	0.23184	-1.15364	0.625968	1	0.0829881	-0.472945	0.0801889	0.603871	0.0216165	0.0977017	-0.648218	0.262582	1.22239	1.19265	1.19265	1.19265	1	1.19265	1.19265	1.36257	1.19265	37.6535	36.7534	37.0889	38.25	39.7822	41.4696	42.4055	43.1534	44.125
ET	158776	95	96	1.19342	14.036	27.0644	36.0901	45.1168	54.4237	62.8577	73.0255	83.9172	1.19342	10.9653	19.2444	19.2444	25.6443	29.4354	35.0686	40.6795	45.3768	1.19342	2.8072	2.70644	2.406	2.25584	2.17695	2.09526	2.08644	2.09793	1.19342	10.9653	17.4116	18.6843	25.6443	29.0545	35.0331	40.6795	45.3768	1.42425	120.238	303.164	349.104	657.632	844.165	1227.32	1654.82	2059.05	1	1	0.904765	0.970899	1	0.987059	0.998987	1	1	1	0.781225	0.711058	0.533231	0.568399	0.540857	0.557904	0.557059	0.540733	1	0.781225	0.64334	0.517714	0.568399	0.533858	0.557339	0.557059	0.540733	1	0.670897	0.783457	0.596258	0.541918	0.686047	0.769909	0.806556	0.782822	0	66.3093	123.609	125.052	61.6395	149.752	76.1714	58.7432	22.6756	47.814	54.8351	52.6077	50.7234	57.9958	57.137	59.4264	61.975	1.42425	1.76169	-1.32784	-1.92822	0.964109	-0.841404	0.398791	0.766905	2.78991	1	0.401799	-0.553523	-0.574318	0.475017	-0.863849	0.239019	0.518875	0.922702	1.22239	1.09954	1.22239	1.09954	1.09954	0.807355	1	1.09954	1	34.8975	36.5288	35.9781	34.8473	35.2021	35.8457	36.3721	36.7801	37.704
ET	263824	95	96	1.45011	10.5445	28.7839	46.9594	56.1837	71.259	81.5907	97.084	109.086	1.45011	7.79451	14.1641	21.4117	25.4864	29.6391	36.426	45.4723	49.1939	1.45011	2.10891	2.87839	3.13063	2.80918	2.85036	2.71969	2.77383	2.72716	1.45011	7.79451	14.1641	21.4117	24.9792	29.6391	36.426	45.4723	48.1882	2.10282	60.7545	200.62	458.46	623.958	878.479	1326.85	2067.73	2322.1	1	1	1	1	0.980098	1	1	1	0.979556	1	0.7392	0.492083	0.455962	0.453626	0.415936	0.446448	0.468381	0.450963	1	0.7392	0.492083	0.455962	0.444598	0.415936	0.446448	0.468381	0.441744	1	0.689255	0.549371	0.228899	0.469125	0.568054	0.585184	0.599416	0.675576	0	53.1064	72.6318	91.857	59.3679	64.6772	72.4127	7.05068	80.9367	61.1399	75.2603	59.462	58.6561	65.2361	67.4635	64.9222	68.9653	2.10282	2.25059	1.06846	-0.238698	0.932061	3.42135	0.590897	2.00053	0.24109	1	0.600331	0.298511	-0.0324056	0.509523	0.427717	0.302159	0.992438	0.157525	1.22239	1.09954	1.09954	1.09954	1.09954	1.09954	1.09954	1.09954	1.09954	16.6404	21.4827	24.3174	25.1842	25.7755	26.5225	28.3595	30.259	31.8073
ET	292737	95	96	1.84823	19.4751	36.9127	52.0913	63.3238	70.9381	77.8691	94.5698	107.989	1.84823	15.7613	28.2802	34.2035	39.0228	45.5063	47.3885	51.4914	61.8192	1.84823	3.89502	3.69127	3.47275	3.16619	2.83752	2.59564	2.70199	2.69972	1.84823	15.7613	28.2802	34.2035	39.0228	45.5063	46.0776	51.4914	61.8192	3.41596	248.418	799.769	1169.88	1522.78	2070.82	2123.15	2651.37	3821.61	1	1	1	1	1	1	0.972337	1	1	1	0.809303	0.766138	0.656607	0.616242	0.641493	0.608566	0.54448	0.572459	1	0.809303	0.766138	0.656607	0.616242	0.641493	0.591732	0.54448	0.572459	1	0.807737	0.783648	0.851954	0.836494	0.847734	0.874575	0.873274	0.898896	0	94.7706	62.7881	110.502	118.617	59.6224	169.739	61.8397	70.0294	39.5267	45.8552	60.9608	56.8056	53.0696	59.4059	64.9513	65.2359	3.41596	-0.807408	2.96567	-1.87878	-2.0651	1.72351	-3.27621	5.97793	1.97194	1	-0.0831665	0.457283	-0.350247	-0.478957	0.505696	-0.984007	0.47194	0.341539	1.22239	1.09954	1.09954	1.09954	1.09954	1.09954	1.09954	0.830075	1	40.9626	37.1149	35.3881	34.0018	33.4341	33.2823	33.666	34.666	35.3822
ET	180036	95	96	1.84823	19.4751	36.9127	52.0913	63.3238	70.9381	77.8691	97.9524	112.78	1.84823	15.7613	28.2802	34.2035	39.0228	45.5063	47.3885	51.4071	51.4071	1.84823	3.89502	3.69127	3.47275	3.16619	2.83752	2.59564	2.79864	2.8195	1.84823	15.7613	28.2802	34.2035	39.0228	45.5063	46.0776	46.7331	51.2675	3.41596	248.418	799.769	1169.88	1522.78	2070.82	2123.15	2183.98	2628.36	1	1	1	1	1	1	0.972337	0.90908	0.997286	1	0.809303	0.766138	0.656607	0.616242	0.641493	0.608566	0.524817	0.455817	1	0.809303	0.766138	0.656607	0.616242	0.641493	0.591732	0.4771	0.454579	1	0.807737	0.783648	0.851954	0.836494	0.847734	0.874575	0.830059	0.677964	0	94.7706	62.7881	110.502	118.617	59.6224	169.739	129.438	11.7522	39.5267	45.8552	60.9608	56.8056	53.0696	59.4059	65.0931	70.0443	3.41596	-0.807408	2.96567	-1.87878	-2.0651	1.72351	-3.27621	-12.018	7.38929	1	-0.0831665	0.457283	-0.350247	-0.478957	0.505696	-0.984007	-0.635246	0.979038	1.22239	1.09954	1.09954	1.09954	1.09954	1.09954	1.09954	0.906891	0.906891	40.9626	37.1149	35.3881	34.0018	33.4341	33.2823	33.666	34.666	35.7681
ET	232210	95	96	1.9116	13.4365	29.915	44.6616	61.1971	75.6243	87.5428	99.6961	117.236	1.9116	5.77948	12.5645	17.2048	22.5888	30.1958	33.4904	37.2142	40.3515	1.9116	2.68729	2.9915	2.97744	3.05985	3.02497	2.91809	2.84846	2.9309	1.9116	4.61189	9.65707	17.2048	22.444	30.1958	33.4904	37.2142	40.3515	3.65422	21.2695	93.259	296.004	503.735	911.788	1121.61	1384.9	1628.25	1	0.797977	0.7686	1	0.993592	1	1	1	1	1	0.430134	0.420007	0.385225	0.369115	0.399287	0.38256	0.373276	0.344191	1	0.343237	0.322817	0.385225	0.36675	0.399287	0.38256	0.373276	0.344191	1	0.340211	0.578999	0.493527	0.580328	0.668262	0.692937	0.722727	0.739102	0	83.3445	121.713	90.5004	83.0783	64.2839	58.7288	49.4233	90.5668	98.6957	82.967	76.7956	80.349	77.8253	73.2421	75.511	78.0226	3.65422	0.797994	-3.96449	-0.0979728	0.809373	2.83665	1.50538	7.55126	-0.0632263	1	0.1159	-0.525662	-0.00873352	0.120512	0.433912	0.519089	0.650466	-0.00989246	1.22239	1.09954	1.09954	1.09954	1.09954	1.09954	1	1	1	45.3503	45.3529	44.813	43.221	43.1211	42.5856	43.5622	44.8455	45.73
ET	233812	95	96	1.9116	13.4365	29.915	44.6616	61.1971	75.6243	87.5428	99.6961	123.667	1.9116	5.77948	12.5645	17.2048	22.5888	30.1958	33.4904	37.2142	41.0114	1.9116	2.68729	2.9915	2.97744	3.05985	3.02497	2.91809	2.84846	3.09168	1.9116	4.61189	9.65707	17.2048	22.444	30.1958	33.4904	37.2142	41.0114	3.65422	21.2695	93.259	296.004	503.735	911.788	1121.61	1384.9	1681.93	1	0.797977	0.7686	1	0.993592	1	1	1	1	1	0.430134	0.420007	0.385225	0.369115	0.399287	0.38256	0.373276	0.331627	1	0.343237	0.322817	0.385225	0.36675	0.399287	0.38256	0.373276	0.331627	1	0.340211	0.578999	0.493527	0.580328	0.668262	0.692937	0.722727	0.661182	0	83.3445	121.713	90.5004	83.0783	64.2839	58.7288	49.4233	54.5291	98.6957	82.967	76.7956	80.349	77.8253	73.2421	75.511	78.913	3.65422	0.797994	-3.96449	-0.0979728	0.809373	2.83665	1.50538	7.55126	5.11115	1	0.1159	-0.525662	-0.00873352	0.120512	0.433912	0.519089	0.650466	0.580289	1.22239	1.09954	1.09954	1.09954	1.09954	1.09954	1	1	0.893085	45.3503	45.3529	44.813	43.221	43.1211	42.5856	43.5622	44.8455	46.0028
ET	270278	95	96	2.36736	8.96168	20.7785	31.7526	44.2146	57.5765	67.9314	76.2788	89.1346	2.36736	5.60647	9.26128	9.80739	15.0901	19.3534	21.6315	26.5149	26.5149	2.36736	1.79234	2.07785	2.11684	2.21073	2.30306	2.26438	2.17939	2.22837	2.36736	4.50347	8.94771	9.80739	15.0901	19.3534	21.4062	26.5149	25.611	5.6044	20.2812	80.0615	96.1849	227.711	374.556	458.224	703.04	655.924	1	0.803262	0.966142	1	1	1	0.989582	1	0.96591	1	0.625605	0.445715	0.308869	0.341293	0.336134	0.318432	0.347605	0.29747	1	0.502525	0.430624	0.308869	0.341293	0.336134	0.315115	0.347605	0.28733	1	0.701956	0.352346	0.169186	0.416572	0.532868	0.47405	0.459159	0.454025	0	123.396	107.295	131.452	123.158	124.214	56.7977	43.0583	75.547	79.7195	75.8413	62.6848	62.7721	59.5896	57.7576	58.0048	57.236	5.6044	-2.75909	-1.36038	-2.1747	-3.3339	-3.25726	1.76275	3.34348	2.2226	1	-0.550417	-0.297289	-0.661988	-0.546951	-0.562291	0.547597	0.73066	0.249586	1.22239	1.09954	1.09954	1.09954	1.09954	1.09954	1.09954	1.09954	1.09954	37.2607	35.3731	35.5867	34.4991	34.1982	34.1736	34.5152	34.6433	34.7146
ET	244311	95	96	2.7565	22.8258	45.8425	59.4294	69.7363	81.0213	95.4902	110.1	125.593	2.7565	11.691	27.0974	30.914	35.4475	44.3491	53.5569	63.3373	69.541	2.7565	4.56517	4.58425	3.96196	3.48682	3.24085	3.18301	3.14572	3.13983	2.7565	11.691	27.0974	30.914	35.4475	44.3491	53.5569	63.3373	69.541	7.5983	136.68	734.269	955.673	1256.53	1966.84	2868.35	4011.62	4835.95	1	1	1	1	1	1	1	1	1	1	0.512184	0.591098	0.52018	0.508308	0.547375	0.560863	0.57527	0.5537	1	0.512184	0.591098	0.52018	0.508308	0.547375	0.560863	0.57527	0.5537	1	0.558897	0.767097	0.806047	0.776743	0.801871	0.810203	0.83789	0.868851	0	86.8085	128.925	17.1585	118.701	79.6818	138.169	106.382	56.351	63.4979	48.2979	61.1288	63.9406	65.4993	66.1025	66.9007	65.3162	7.5983	0.513399	-10.3707	12.7939	-0.328575	2.42324	-11.6028	-2.19735	5.81167	1	0.0556725	-0.628302	0.955492	-0.48024	0.179115	-0.745113	-0.282038	0.554104	1.22239	1.09954	1.09954	1.09954	1.09954	1.09954	1.19265	1.09954	1.09954	24.1679	28.2744	29.0358	28.3026	29.5075	30.5158	31.014	30.9056	31.2356
ET	356081	95	96	2.93916	14.669	29.1342	42.8408	61.0032	78.9364	96.9616	108.618	120.432	2.93916	8.49895	17.844	23.3848	35.6416	46.859	59.6627	65.9277	65.9277	2.93916	2.93381	2.91342	2.85605	3.05016	3.15745	3.23205	3.10339	3.01081	2.93916	8.49895	17.844	23.3848	35.3605	46.859	59.6627	63.6118	64.6385	8.63868	72.2322	318.409	546.85	1250.37	2195.77	3559.64	4046.46	4178.13	1	1	1	1	0.992113	1	1	0.964873	0.980445	1	0.579381	0.612476	0.545854	0.584258	0.59363	0.615323	0.606965	0.547426	1	0.579381	0.612476	0.545854	0.57965	0.59363	0.615323	0.585644	0.536721	1	0.550719	0.82411	0.685128	0.650675	0.724827	0.821289	0.877541	0.861561	0	114.095	142.03	132.806	133.271	101.478	124.091	62.467	108.314	66.2709	58.5696	56.6328	51.5451	51.1333	52.2899	49.3283	50.0236	8.63868	-2.97007	-4.44663	-11.2184	-6.00804	-1.51049	-6.05895	3.64895	-2.1724	1	-0.408249	-0.788338	-0.679521	-0.685455	-0.198992	-0.560506	0.462259	-0.314226	1.22239	1.09954	1.09954	1.09954	1.16993	1.19265	1.19265	1.078	1.078	39.1304	36.0853	34.9706	33.6044	33.2231	33.7342	34.5776	35.1201	35.2925
ET	165117	95	96	3.37708	25.7278	38.1051	53.2567	66.5201	82.6573	95.8456	109.282	119.403	3.37708	18.1285	19.4751	20.8832	20.8832	28.9319	29.3727	36.1626	37.8222	3.37708	5.14557	3.81051	3.55044	3.32601	3.30629	3.19485	3.12233	2.98507	3.37708	17.1773	15.8198	13.9079	17.954	28.9319	29.3727	32.2308	37.8222	11.4046	295.061	250.267	193.429	322.345	837.053	862.757	1038.83	1430.52	1	0.947534	0.812309	0.665985	0.859733	1	1	0.891275	1	1	0.704624	0.511091	0.392124	0.313938	0.350022	0.306459	0.330912	0.316761	1	0.667655	0.415164	0.261148	0.269903	0.350022	0.306459	0.294934	0.316761	1	0.739817	0.65462	0.623684	0.211372	0.318953	0.495966	0.640895	0.690064	0	91.884	159.802	101.131	97.171	76.2442	55.6164	83.3673	110.742	47.4002	68.4995	74.7355	67.1665	68.3549	72.7529	70.1519	64.5975	11.4046	-0.609807	-10.7469	-1.35086	-0.729773	1.53718	2.75606	0.496866	-2.62408	1	-0.0328753	-0.938506	-0.193053	-0.124831	0.237784	0.564731	0.115504	-0.354169	1.22239	1.09954	1.09954	1.09954	1	1.09954	1.09954	1.19265	1.19265	51.2626	45.0517	42.9577	42.5947	42.4643	41.2266	39.2781	37.5899	36.9354
ET	428630	95	96	3.39944	18.4218	26.0927	36.6958	49.9144	56.8295	66.2198	75.7397	82.9478	3.39944	16.3817	18.1927	18.9763	25.6392	29.915	33.8488	39.9597	44.4065	3.39944	3.68436	2.60927	2.44639	2.49572	2.27318	2.20733	2.16399	2.07369	3.39944	16.3817	18.1927	15.0941	25.6392	29.915	33.8488	39.9597	42.5254	11.5562	268.36	330.974	227.832	657.369	894.908	1145.74	1596.78	1808.41	1	1	1	0.79542	1	1	1	1	0.957637	1	0.889257	0.697233	0.517123	0.513663	0.526399	0.511157	0.527592	0.535355	1	0.889257	0.697233	0.41133	0.513663	0.526399	0.511157	0.527592	0.512676	1	0.944669	0.923293	0.674613	0.318893	0.528522	0.645899	0.750059	0.798974	0	41.293	38.2901	121.663	23.0994	60.2947	101.338	24.8169	147.721	46.771	66.5561	69.8362	64.9233	64.4419	65.956	63.593	63.8844	11.5562	6.74	0.999168	-6.7663	7.336	1.12625	-1.11749	4.11061	-5.4516	1	0.751345	0.784883	-0.524915	0.919826	0.495539	-0.196596	0.907654	-0.845461	1.22239	1.09954	1.09954	1.09954	1.09954	1.09954	1.09954	1.09954	1.09954	33.0082	34.2556	35.6436	36.4885	36.2822	36.6453	37.059	37.0368	37.1949
ET	465659	95	96	3.40665	12.6386	27.4801	46.7952	57.5544	75.4036	85.74	98.1633	110.678	3.40665	7.35406	11.8433	11.8433	11.8433	19.166	24.715	32.7337	37.6691	3.40665	2.52772	2.74801	3.11968	2.87772	3.01614	2.858	2.80466	2.76695	3.40665	3.45305	10.8228	7.47061	9.47008	19.0944	24.715	32.2693	37.6691	11.6053	11.9236	117.133	55.81	89.6825	364.595	610.83	1041.31	1418.96	1	0.469543	0.913832	0.630788	0.799615	0.996264	1	0.985812	1	1	0.581873	0.430977	0.253088	0.205776	0.254179	0.288255	0.333462	0.340349	1	0.273215	0.393841	0.159645	0.164541	0.253229	0.288255	0.328731	0.340349	1	0.870744	0.579627	0.653665	0.636327	0.221758	0.37451	0.581213	0.668471	0	85.8091	126.417	115.956	71.4765	113.524	140.685	106.268	34.0903	70.2227	86.2397	76.1657	66.8958	69.261	65.9406	67.0166	70.8892	11.6053	0.193232	-4.51254	-4.35341	2.95532	-3.42135	-5.45597	-1.75046	7.57355	1	0.07308	-0.593664	-0.437679	0.317694	-0.399141	-0.773673	-0.280132	0.828155	1.22239	1.09954	1.22239	1.09954	1.09954	0.906891	0.906891	1.09954	1	27.1862	29.301	30.4047	30.1578	30.4318	31.3147	32.0033	32.9089	33.7248
ET	414048	95	96	3.62816	19.3994	34.8607	53.6463	73.7977	91.105	102.393	122.282	133.426	3.62816	15.0223	23.9802	29.8684	29.8684	34.3645	43.221	58.2124	59.8193	3.62816	3.87988	3.48607	3.57642	3.68988	3.6442	3.41309	3.49378	3.33566	3.62816	15.0223	23.318	25.6546	21.6474	34.3645	43.221	58.2124	57.8965	13.1635	225.67	543.73	658.157	468.61	1180.92	1868.05	3388.68	3352	1	1	0.972389	0.858919	0.724759	1	1	1	0.967856	1	0.774369	0.687884	0.556766	0.404734	0.377197	0.422109	0.476049	0.448332	1	0.774369	0.668891	0.478217	0.293334	0.377197	0.422109	0.476049	0.433921	1	0.760827	0.768433	0.534552	0.323738	0.366704	0.54703	0.733304	0.812557	0	63.7126	126.403	136.863	55.8867	76.7385	88.4531	102.047	36.664	51.81	44.6455	50.7306	59.4632	58.0164	57.0283	55.7449	59.8461	13.1635	4.55898	-6.65365	-9.98047	9.69297	3.73754	0.164287	-3.24468	7.96795	1	0.442875	-0.593457	-0.729717	0.560831	0.229396	0.0269961	-0.208718	0.802151	1.22239	1	1	1	1.09954	1	1.09954	1.09954	1.09954	18.7476	20.706	20.3321	20.8026	22.0276	23.1235	23.9974	25.149	26.4855
ET	267621	95	96	4.38269	15.0614	24.6887	37.4341	46.1733	58.7507	75.3728	85.8154	95.1662	4.38269	10.8364	13.6303	21.4047	24.7992	24.832	32.326	33.712	33.712	4.38269	3.01227	2.46887	2.49561	2.30866	2.35003	2.51243	2.45187	2.37915	4.38269	10.8364	13.2914	21.4047	22.9371	24.832	32.326	29.7491	29.0685	19.208	117.427	176.661	458.162	526.109	616.627	1044.97	885.007	844.977	1	1	0.975135	1	0.92491	1	1	0.882448	0.86226	1	0.719481	0.552086	0.571798	0.53709	0.422667	0.428881	0.392843	0.354243	1	0.719481	0.538358	0.571798	0.49676	0.422667	0.428881	0.346664	0.30545	1	0.73984	0.368674	0.521208	0.667421	0.588525	0.561658	0.536169	0.511191	0	81.688	118.948	31.1686	101.1	65.0259	37.7853	89.2386	91.2903	63.5637	39.648	45.6222	58.1348	62.581	60.8308	63.7916	67.5609	19.208	1.5881	-3.85618	17.8112	-1.82823	4.96069	11.6266	0.144365	-0.237595	1	0.144564	-0.484013	0.855648	-0.192523	0.422208	0.790312	0.0132894	-0.0225181	1.41504	1.08746	1.08746	1.16993	1.09954	1.16993	1.16993	1.09954	1.09954	36.8023	35.5387	35.3241	34.9859	34.8497	35.0478	35.0614	35.0387	35.0777
ET	429419	95	96	4.45923	13.621	21.0075	28.2906	39.0413	49.1914	57.0272	64.3082	70.9861	4.45923	9.65751	10.6922	11.4715	15.969	22.7183	22.7183	22.7183	26.541	4.45923	2.72419	2.10075	1.88604	1.95207	1.96766	1.90091	1.83738	1.77465	4.45923	9.03542	10.6922	11.4715	15.969	22.5754	17.2576	21.9103	26.541	19.8848	81.6389	114.324	131.595	255.007	509.649	297.826	480.06	704.424	1	0.935585	1	1	1	0.993708	0.759634	0.964431	1	1	0.709018	0.508972	0.405487	0.409027	0.461836	0.398377	0.353273	0.37389	1	0.663347	0.508972	0.405487	0.409027	0.45893	0.302621	0.340707	0.37389	1	0.73824	0.220833	0.308668	0.214987	0.486321	0.521288	0.544483	0.654426	0	50.2618	84.7704	60.0341	12.8398	170.367	127.172	11.1474	104.021	76.8359	80.4977	104.246	96.4214	90.294	82.8607	78.2989	76.2666	19.8848	1.51124	0.238617	5.48819	10.9764	-0.715851	-2.94294	6.28358	-0.503747	1	0.63928	0.0911467	0.499484	0.974995	-0.985901	-0.604207	0.981133	-0.242279	1.41504	1.08746	1.08746	1.08746	1.09954	1.16993	1.16993	1.09954	1.09954	31.7015	32.9721	34.0969	35.0391	35.3031	35.5539	35.9434	36.0156	36.0506
ET	345914	96	8	4.47948	28.1395	45.3412	68.2363	82.3881	96.7066	109.19	126.157	143.011	4.47948	21.6144	25.8587	25.8587	25.8587	27.3789	31.9813	41.4579	49.2692	4.47948	5.6279	4.53412	4.54909	4.11941	3.86826	3.63966	3.60449	3.57527	4.47948	21.6144	19.1667	23.9937	19.6835	27.3789	31.9813	41.4579	49.2692	20.0658	467.181	367.362	575.7	387.442	749.603	1022.8	1718.76	2427.45	1	1	0.741208	0.927878	0.761196	1	1	1	1	1	0.768115	0.570314	0.378958	0.313865	0.283113	0.292896	0.328621	0.344514	1	0.768115	0.422722	0.351627	0.238912	0.283113	0.292896	0.328621	0.344514	1	0.746647	0.822432	0.481906	0.45854	0.427352	0.332182	0.427778	0.540853	0	45.1822	26.4933	18.728	133.141	16.7259	106.111	37.0727	73.2833	52.4439	65.6402	69.3289	66.9099	64.8441	62.5762	61.8481	65.6168	20.0658	25.259	9.89957	18.4943	-4.76768	12.8251	-4.62251	17.3162	6.17222	1	0.704855	0.894986	0.947053	-0.683796	0.957693	-0.277492	0.797872	0.28764	1.22239	1.09954	1.09954	1.09954	1.28011	1.09954	1.09954	1.08746	1.36257	18.7208	18.1025	19.5903	19.8013	20.3079	20.4612	20.7683	21.0039	21.3087
ET	617783	96	97	1.29647	6.69884	15.4784	22.0244	37.6719	54.9114	67.3734	75.0674	84.1381	1.29647	3.99672	10.3141	15.7931	19.3429	19.3429	19.7516	19.7516	19.7516	1.29647	1.33977	1.54784	1.4683	1.88359	2.19646	2.24578	2.14478	2.10345	1.29647	3.99672	10.3141	15.7931	19.3429	14.8192	18.9347	17.7871	17.9819	1.68084	15.9738	106.38	249.422	374.148	219.609	358.523	316.382	323.349	1	1	1	1	1	0.766131	0.958644	0.900543	0.910405	1	0.596629	0.666354	0.717072	0.513457	0.352257	0.293165	0.263118	0.234752	1	0.596629	0.666354	0.717072	0.513457	0.269875	0.281041	0.236949	0.213719	1	0.548768	0.791959	0.904954	0.575922	0.380283	0.371774	0.375059	0.326135	0	6.462	105.334	57.9447	62.2347	116.135	151.617	101.365	134.494	74.892	72.8938	57.0394	70.3767	72.8276	65.407	66.7664	64.1511	1.68084	1.71562	-1.10124	0.468545	1.61129	-3.55874	-1.43741	-0.184139	-1.78517	1	0.993647	-0.26445	0.530737	0.465851	-0.440486	-0.879787	-0.197061	-0.700833	1.22239	1.19265	1.19265	1.19265	1	1.19265	1.19265	1.28011	1.09954	35.7536	36.7609	37.0625	38.6569	40.4175	41.8916	42.6511	43.5129	44.4551
ET	270278	96	97	2.03672	7.86296	22.4716	31.4243	44.2507	57.9418	66.6583	77.886	88.0092	2.03672	3.51	7.42199	9.56658	14.3668	19.3761	20.3299	24.91	24.91	2.03672	1.57259	2.24716	2.09495	2.21254	2.31767	2.22194	2.22532	2.20023	2.03672	3.51	7.1478	9.56658	14.3668	19.3761	19.186	22.2582	23.7754	4.14821	12.3201	51.0911	91.5194	206.405	375.432	368.101	495.426	565.271	1	1	0.963057	1	1	1	0.94373	0.893545	0.954455	1	0.446397	0.330284	0.304432	0.324668	0.334406	0.304987	0.319826	0.283038	1	0.446397	0.318082	0.304432	0.324668	0.334406	0.287825	0.285779	0.270147	1	0.378344	0.208782	0.300267	0.52616	0.563828	0.494507	0.475488	0.430431	0	22.0406	92.4565	56.5419	141.339	75.7668	94.6845	108.921	85.0026	102.339	75.989	69.2736	63.6529	61.6806	58.9997	60.5987	57.9702	4.14821	2.39504	-0.354465	2.28966	-3.82249	1.3684	-0.182023	-2.62497	0.220345	1	0.926918	-0.0428614	0.551327	-0.780855	0.245869	-0.0816685	-0.324262	0.087111	1.22239	1.09954	1.09954	1.09954	1.09954	1.09954	1.09954	1.09954	1.09954	36.0725	35.0593	35.2764	34.2188	33.9803	34.1259	34.4581	34.5489	34.6586
ET	108357	96	97	2.09464	15.1798	28.6865	47.7934	56.9314	71.8401	81.5388	97.8318	108.769	2.09464	10.0127	13.3289	22.5443	25.7658	29.0136	36.6285	45.0946	48.3317	2.09464	3.03597	2.86865	3.18623	2.84657	2.87361	2.71796	2.79519	2.71924	2.09464	10.0127	13.3289	22.5443	25.7658	29.0136	36.6285	45.0946	47.5842	4.38751	100.253	177.66	508.246	663.877	841.787	1341.65	2033.52	2264.26	1	1	1	1	1	1	1	1	0.984535	1	0.659602	0.46464	0.471703	0.452576	0.403863	0.449216	0.46094	0.44435	1	0.659602	0.46464	0.471703	0.452576	0.403863	0.449216	0.46094	0.437478	1	0.455264	0.598901	0.299252	0.532823	0.565098	0.592686	0.596148	0.675541	0	69.2123	69.0832	80.1509	95.6676	45.1484	70.1959	53.9752	63.6258	68.9798	74.4211	60.2737	65.3991	67.5383	67.995	66.6103	72.477	4.38751	4.52391	1.01163	0.818395	-0.454664	3.00078	0.992288	2.70767	1.05456	1	0.354906	0.357012	0.171054	-0.0987579	0.705272	0.338805	0.588136	0.444232	1.22239	1.09954	1.09954	1.09954	1.09954	1.09954	1.09954	1.09954	1.09954	19.6001	23.4464	25.3045	25.9893	26.3553	27.2159	29.2465	30.9204	32.5681
ET	155467	96	97	2.09464	15.1798	28.6865	47.7934	56.9314	71.8401	81.5388	97.8318	108.769	2.09464	10.0127	13.3289	22.5443	25.7658	29.0136	36.6285	45.0946	48.3317	2.09464	3.03597	2.86865	3.18623	2.84657	2.87361	2.71796	2.79519	2.71924	2.09464	10.0127	13.3289	22.5443	25.7658	29.0136	36.6285	45.0946	47.5842	4.38751	100.253	177.66	508.246	663.877	841.787	1341.65	2033.52	2264.26	1	1	1	1	1	1	1	1	0.984535	1	0.659602	0.46464	0.471703	0.452576	0.403863	0.449216	0.46094	0.44435	1	0.659602	0.46464	0.471703	0.452576	0.403863	0.449216	0.46094	0.437478	1	0.455264	0.598901	0.299252	0.532823	0.565098	0.592686	0.596148	0.675541	0	69.2123	69.0832	80.1509	95.6676	45.1484	70.1959	53.9752	63.6258	68.9798	74.4211	60.2737	65.3991	67.5383	67.995	66.6103	72.477	4.38751	4.52391	1.01163	0.818395	-0.454664	3.00078	0.992288	2.70767	1.05456	1	0.354906	0.357012	0.171054	-0.0987579	0.705272	0.338805	0.588136	0.444232	1.22239	1.09954	1.09954	1.09954	1.09954	1.09954	1.09954	1.09954	1.09954	19.6001	23.4464	25.3045	25.9893	26.3553	27.2159	29.2465	30.9204	32.5681
ET	292737	96	97	2.84149	19.4001	37.4887	54.0359	62.4764	70.075	77.999	95.0394	108.842	2.84149	15.1525	29.3039	35.1765	38.8642	45.0237	47.449	53.0058	63.2076	2.84149	3.88002	3.74887	3.6024	3.12382	2.803	2.59997	2.71541	2.72105	2.84149	14.9656	29.3039	35.1765	38.8642	44.1113	47.449	53.0058	63.2076	8.07408	223.97	858.717	1237.38	1510.43	1945.81	2251.4	2809.62	3995.2	1	0.987667	1	1	1	0.979736	1	1	1	1	0.781055	0.781673	0.650983	0.622063	0.642507	0.608328	0.557725	0.580728	1	0.771422	0.781673	0.650983	0.622063	0.629487	0.608328	0.557725	0.580728	1	0.818099	0.78976	0.857727	0.814421	0.844873	0.87048	0.872015	0.902531	0	84.6954	44.2098	93.4691	107.149	112.848	55.6987	44.2178	87.6814	49.5171	43.6011	60.7013	58.4641	57.7336	62.0136	66.6904	65.9618	8.07408	0.465812	4.93761	-0.652137	-0.838462	-1.0869	3.16752	4.72023	0.310542	1	0.09245	0.716791	-0.0605097	-0.294858	-0.38829	0.563545	0.716694	0.0404557	1.22239	1.09954	1.09954	1.09954	1.19265	1.19265	1.09954	0.906891	1.08746	39.6357	35.3142	34.6357	33.3029	32.9516	32.973	33.5646	34.7175	35.2598
ET	253583	96	97	2.84149	19.4001	37.4887	54.0359	62.4764	70.075	77.999	98.6609	113.987	2.84149	15.1525	29.3039	35.1765	38.8642	45.0237	47.449	51.0771	51.0771	2.84149	3.88002	3.74887	3.6024	3.12382	2.803	2.59997	2.81888	2.84967	2.84149	14.9656	29.3039	35.1765	38.8642	44.1113	47.449	46.5618	50.9977	8.07408	223.97	858.717	1237.38	1510.43	1945.81	2251.4	2168	2600.76	1	0.987667	1	1	1	0.979736	1	0.911599	0.998445	1	0.781055	0.781673	0.650983	0.622063	0.642507	0.608328	0.517703	0.448097	1	0.771422	0.781673	0.650983	0.622063	0.629487	0.608328	0.471938	0.4474	1	0.818099	0.78976	0.857727	0.814421	0.844873	0.87048	0.782129	0.638896	0	84.6954	44.2098	93.4691	107.149	112.848	55.6987	56.2584	41.5334	49.5171	43.6011	60.7013	58.4641	57.7336	62.0136	66.8069	69.8547	8.07408	0.465812	4.93761	-0.652137	-0.838462	-1.0869	3.16752	4.03531	6.49771	1	0.09245	0.716791	-0.0605097	-0.294858	-0.38829	0.563545	0.555449	0.748569	1.22239	1.09954	1.09954	1.09954	1.19265	1.19265	1.09954	1	0.906891	39.6357	35.3142	34.6357	33.3029	32.9516	32.973	33.5646	34.8406	35.6736
ET	356081	96	97	3.03014	16.463	27.7199	42.5652	65.2257	76.5344	98.9195	110.012	120.353	3.03014	13.1682	19.5019	26.6172	42.444	47.908	64.8809	67.2529	68.2988	3.03014	3.29261	2.77199	2.83768	3.26129	3.06137	3.29732	3.1432	3.00883	3.03014	13.1682	19.5019	26.6172	42.444	47.9035	64.8809	62.9223	68.2988	9.18177	173.401	380.322	708.473	1801.49	2294.75	4209.53	3959.21	4664.73	1	1	1	1	1	0.999908	1	0.935607	1	1	0.799864	0.703533	0.625327	0.650725	0.625967	0.655896	0.611324	0.567487	1	0.799864	0.703533	0.625327	0.650725	0.625909	0.655896	0.571959	0.567487	1	0.749343	0.857712	0.609163	0.691815	0.762932	0.853081	0.884061	0.864472	0	15.5815	33.8872	56.4231	49.8178	102.649	27.9969	100.578	54.8486	47.1595	52.8493	50.6329	51.0924	51.2282	49.4033	47.0243	48.6475	9.18177	13.8151	3.83564	4.4636	14.0018	-0.356409	13.1023	-2.41	4.98973	1	0.96325	0.830137	0.553056	0.64522	-0.218976	0.882973	-0.183574	0.575738	1.22239	1.09954	1.09954	1.09954	1	1.19265	1.19265	1	1	36.7583	35.4436	34.0437	33.1332	32.848	33.6749	34.5694	35.1019	35.2445
ET	232210	96	97	3.70592	14.1074	29.4046	46.1444	60.936	75.0731	87.685	100.676	120.95	3.70592	5.56522	11.1152	19.2228	21.4675	30.3459	34.0633	36.2506	42.8916	3.70592	2.82148	2.94046	3.07629	3.0468	3.00292	2.92283	2.87646	3.02375	3.70592	5.56522	8.46335	19.2228	21.1629	30.3459	34.0633	34.6478	42.8916	13.7339	30.9716	71.6284	369.517	447.87	920.872	1160.31	1200.47	1839.69	1	1	0.76142	1	0.985814	1	1	0.955785	1	1	0.394489	0.37801	0.41658	0.352296	0.404218	0.388474	0.360072	0.354622	1	0.394489	0.287825	0.41658	0.347298	0.404218	0.388474	0.344152	0.354622	1	0.117442	0.430839	0.490241	0.536488	0.694647	0.689497	0.724108	0.731569	0	65.5311	87.4078	52.5857	67.6535	61.2541	17.6439	64.9605	24.8705	99.533	78.704	73.0472	78.9428	75.3984	73.8724	77.2537	77.641	13.7339	3.96422	0.234847	7.64289	2.32562	2.42454	7.25297	4.53527	18.9148	1	0.414199	0.0452266	0.607574	0.380208	0.480925	0.952959	0.423242	0.907261	1.22239	1.09954	1.09954	1.09954	1.09954	1	1	1	1	47.1244	44.7641	44.5077	43.0377	42.9158	42.5515	43.8453	45.1361	45.8515
ET	233812	96	97	3.70592	14.1074	29.4046	46.1444	60.936	75.0731	87.685	100.676	128.032	3.70592	5.56522	11.1152	19.2228	21.4675	30.3459	34.0633	36.2506	44.0179	3.70592	2.82148	2.94046	3.07629	3.0468	3.00292	2.92283	2.87646	3.20079	3.70592	5.56522	8.46335	19.2228	21.1629	30.3459	34.0633	34.6478	44.0179	13.7339	30.9716	71.6284	369.517	447.87	920.872	1160.31	1200.47	1937.58	1	1	0.76142	1	0.985814	1	1	0.955785	1	1	0.394489	0.37801	0.41658	0.352296	0.404218	0.388474	0.360072	0.343805	1	0.394489	0.287825	0.41658	0.347298	0.404218	0.388474	0.344152	0.343805	1	0.117442	0.430839	0.490241	0.536488	0.694647	0.689497	0.724108	0.645508	0	65.5311	87.4078	52.5857	67.6535	61.2541	17.6439	64.9605	57.6819	99.533	78.704	73.0472	78.9428	75.3984	73.8724	77.2537	78.4021	13.7339	3.96422	0.234847	7.64289	2.32562	2.42454	7.25297	4.53527	12.4344	1	0.414199	0.0452266	0.607574	0.380208	0.480925	0.952959	0.423242	0.53462	1.22239	1.09954	1.09954	1.09954	1.09954	1	1	1	0.893085	47.1244	44.7641	44.5077	43.0377	42.9158	42.5515	43.8453	45.1361	46.2517
ET	244311	96	97	3.81576	26.5116	44.6094	60.1241	67.5707	80.3116	97.5403	110.643	124.677	3.81576	16.1375	29.0219	33.5553	35.4273	44.2634	58.1965	65.61	69.3065	3.81576	5.30232	4.46094	4.00827	3.37853	3.21247	3.25134	3.16122	3.11694	3.81576	16.1375	29.0219	33.5553	34.9881	44.1386	58.1965	65.61	69.0533	14.56	260.42	842.271	1125.96	1224.17	1948.22	3386.84	4304.68	4768.35	1	1	1	1	0.987603	0.997181	1	1	0.996347	1	0.608697	0.650579	0.5581	0.5243	0.551145	0.596641	0.59299	0.555886	1	0.608697	0.650579	0.5581	0.5178	0.549592	0.596641	0.59299	0.553855	1	0.795445	0.817186	0.800032	0.771904	0.782861	0.800132	0.838955	0.862623	0	88.7075	109.826	119.523	69.7494	59.3289	104.592	126.776	114.53	66.8776	51.465	63.5369	67.708	66.5577	66.4115	66.7746	67.8709	14.56	0.554471	-1.97145	-6.48936	0.780366	3.98397	-4.62059	-7.53669	-2.9161	1	0.0225558	-0.339163	-0.492776	0.346127	0.51011	-0.251932	-0.598694	-0.415167	1.22239	1.09954	1.09954	1.09954	1.09954	1.09954	1.19265	1.09954	1.09954	28.2143	29.5449	29.2391	28.8329	30.0199	30.9182	31.1796	31.0736	31.4779
ET	429419	96	97	3.8649	9.53303	17.3975	26.1501	38.1174	48.6461	54.9209	60.4711	68.7842	3.8649	5.68221	7.01107	7.96261	14.2978	18.6968	18.6968	18.6968	23.8966	3.8649	1.90661	1.73975	1.74334	1.90587	1.94585	1.8307	1.72775	1.71961	3.8649	4.77506	6.51231	7.31278	14.2978	14.9277	15.2844	18.6488	23.8966	14.9374	22.8012	42.4102	53.4767	204.426	222.837	233.611	347.776	571.048	1	0.840352	0.928861	0.918389	1	0.798412	0.817487	0.997433	1	1	0.596055	0.402993	0.304496	0.375098	0.384342	0.340431	0.309185	0.347414	1	0.500896	0.374324	0.279646	0.375098	0.306863	0.278298	0.308391	0.347414	1	0.429365	0.415033	0.562782	0.187582	0.512188	0.538685	0.587023	0.698337	0	148.601	73.6731	55.5116	14.3823	134.541	74.1631	63.2654	91.8808	114.525	97.6281	107.174	96.4899	91.4099	83.9185	79.9307	78.3174	14.9374	-1.2249	0.922653	5.07459	13.2353	-10.6105	2.48162	1.08173	-0.28634	1	-0.853556	0.281117	0.566239	0.96866	-0.701423	0.272899	0.449858	-0.03282	1.41504	1.08746	1.08746	1.08746	1.09954	1.16993	1.16993	1.09954	1.09954	34.2239	33.3752	34.7125	35.3855	35.613	35.7901	36.1194	36.1526	36.1854
ET	465659	96	97	4.09182	12.3676	28.5284	45.8775	57.1368	75.468	85.8306	96.0404	109.887	4.09182	4.09182	9.17688	9.97285	9.97285	19.7259	26.0082	30.6625	36.5555	4.09182	2.47351	2.85284	3.0585	2.85684	3.01872	2.86102	2.74401	2.74718	4.09182	3.70091	5.91493	9.97285	8.17739	19.7259	26.0082	30.6625	36.5555	16.743	13.6967	34.9864	99.4577	66.8697	389.113	676.426	940.188	1336.31	1	0.904466	0.644547	1	0.819965	1	1	1	1	1	0.330851	0.321676	0.21738	0.174543	0.261381	0.303018	0.319267	0.332664	1	0.299243	0.207335	0.21738	0.143119	0.261381	0.303018	0.319267	0.332664	1	0.355355	0.476144	0.758744	0.629815	0.218693	0.426624	0.603824	0.684311	0	55.3982	94.9006	77.4952	61.5256	67.8065	45.1421	15.1929	98.4977	99.9888	99.8584	78.87	69.5734	70.5977	68.9279	69.1123	72.6715	16.743	7.28599	-1.55722	2.20512	5.83106	5.36503	10.0935	5.0695	-1.58166	1	0.56787	-0.0854274	0.216522	0.476765	0.377735	0.705351	0.965049	-0.147769	1.22239	1.09954	1	1.09954	1.09954	0.906891	0.906891	1.09954	1	30.3047	29.835	30.7244	30.2965	30.6303	31.7054	32.2209	33.3168	34.0464
ET	158776	96	97	4.90856	15.6768	27.9317	36.6267	48.3195	53.9966	63.6601	74.0524	85.0075	4.90856	12.662	18.4606	18.6566	26.9914	29.0481	34.5112	41.4601	45.1906	4.90856	3.13536	2.79317	2.44178	2.41598	2.15986	2.122	2.11578	2.12519	4.90856	12.662	16.1814	18.6566	26.9914	29.0481	34.0305	41.4601	45.1906	24.094	160.327	261.839	348.07	728.534	843.793	1158.08	1718.94	2042.19	1	1	0.876537	1	1	1	0.98607	1	1	1	0.807692	0.660922	0.509372	0.558602	0.537962	0.542117	0.559875	0.531608	1	0.807692	0.579323	0.509372	0.558602	0.537962	0.534565	0.559875	0.531608	1	0.675071	0.774119	0.512868	0.58544	0.713034	0.793719	0.807687	0.779126	0	57.2791	158.531	149.87	20.7054	77.5531	90.0256	20.9246	134.415	45.2641	58.4706	51.3255	52.9158	61.4054	61.7402	60.4402	63.8248	24.094	7.52005	-9.41321	-7.34476	20.1849	0.810728	-0.00438251	10.1801	-7.84496	1	0.540547	-0.930615	-0.864891	0.935411	0.215534	-0.000447337	0.934051	-0.699852	1.22239	1.09954	1.09954	1.09954	1.09954	0.807355	1	1.09954	1.09954	34.7976	37.1967	35.7755	34.9296	35.3732	36.0089	36.4913	36.9747	38.0055
ET	414048	96	97	5.17086	18.6729	35.4909	53.2891	71.6929	88.1934	105.253	119.887	131.656	5.17086	14.3747	23.0095	27.6725	27.6725	33.282	47.6997	58.1868	59.0733	5.17086	3.73459	3.54909	3.55261	3.58464	3.52773	3.50843	3.42534	3.29139	5.17086	14.3747	23.0095	20.8264	21.8222	33.282	47.6997	58.1868	56.6068	26.7378	206.633	529.437	433.74	476.208	1107.69	2275.26	3385.7	3204.33	1	1	1	0.752605	0.788589	1	1	1	0.958247	1	0.769816	0.648322	0.519289	0.385986	0.377375	0.453191	0.485347	0.448696	1	0.769816	0.648322	0.390819	0.304384	0.377375	0.453191	0.485347	0.429961	1	0.748835	0.657735	0.520243	0.298549	0.410131	0.610131	0.776341	0.835814	0	53.6555	110.757	119.775	97.6407	58.2267	99.3704	92.2156	90.7351	65.7044	47.9114	55.3272	62.4791	61.2491	57.838	56.4006	61.7516	26.7378	8.89207	-7.80366	-8.3992	-1.04733	1.95092	-5.46256	-0.246431	-0.123215	1	0.592639	-0.354403	-0.496591	-0.132961	0.52656	-0.162817	-0.0386598	-0.0128288	1.22239	1	1	1.09954	1.09954	1	1.19265	1.09954	1.09954	20.5045	21.5598	20.4438	21.2747	22.3675	23.4632	24.41	25.5991	26.9955
ET	267621	96	97	5.33355	14.0233	21.5098	34.6736	44.3018	56.7121	72.3939	83.8737	90.9988	5.33355	9.75315	11.4815	19.0002	22.2051	23.3309	30.3981	30.3981	30.3981	5.33355	2.80465	2.15098	2.31157	2.21509	2.26848	2.41313	2.39639	2.27497	5.33355	9.75315	11.4815	18.4107	20.2994	23.3309	30.3981	25.0088	25.0656	28.4468	95.124	131.825	338.953	412.066	544.33	924.043	625.44	628.283	1	1	1	0.968975	0.914177	1	1	0.82271	0.824578	1	0.695498	0.533781	0.547973	0.501224	0.411392	0.419898	0.362427	0.334049	1	0.695498	0.533781	0.530972	0.458208	0.411392	0.419898	0.298172	0.27545	1	0.419464	0.517638	0.630259	0.699813	0.522637	0.53908	0.511464	0.48221	0	80.1218	61.599	133.26	39.8476	19.7633	67.1992	61.5488	101.217	52.3048	45.9954	47.9114	60.0455	63.1128	59.6059	63.1406	69.0042	28.4468	3.06029	3.05372	-5.9292	10.2829	11.7658	2.9015	6.20238	-0.223412	1	0.171555	0.475639	-0.685311	0.767752	0.941098	0.387528	0.47641	-0.194528	1.41504	1.08746	1.08746	1.16993	1.09954	1.16993	1.16993	1.09954	1.09954	36.1352	35.149	34.9951	34.7714	34.838	35.0275	34.883	35.0196	34.9972
ET	241780	96	97	5.7082	23.9294	40.2404	52.8533	65.3263	83.191	94.5405	107.2	118.786	5.7082	16.0128	18.199	18.199	18.199	27.7312	30.3029	34.868	38.1086	5.7082	4.78588	4.02404	3.52355	3.26632	3.32764	3.15135	3.06285	2.96964	5.7082	16.0128	18.199	12.0955	17.8161	23.8491	30.3029	32.1733	38.1086	32.5836	256.409	331.203	146.302	317.412	568.781	918.265	1035.12	1452.27	1	1	1	0.664626	0.978959	0.860011	1	0.922718	1	1	0.669168	0.452257	0.344331	0.278586	0.333344	0.320528	0.325262	0.320819	1	0.669168	0.452257	0.228851	0.272724	0.286679	0.320528	0.300125	0.320819	1	0.681601	0.5496	0.397517	0.140304	0.459681	0.635024	0.733578	0.747183	0	50.46	30.882	96.856	51.4688	124.557	50.6967	89.1575	102.119	70.8895	79.7098	73.6861	73.9499	73.7056	72.8701	72.0227	65.004	32.5836	5.73667	27.0048	-2.02628	7.76354	-12.6623	7.49182	0.10869	-3.30727	1	0.636617	0.858226	-0.119374	0.62294	-0.56722	0.633425	0.0147039	-0.209945	1.22239	1.09954	1.09954	1.09954	1.09954	1.09954	1.09954	1.09954	1.09954	50.2843	43.0452	42.1349	42.1127	42.0068	40.2206	38.5829	37.0496	36.5697
ET	428630	96	97	5.94466	15.6876	23.4063	34.8783	48.0318	54.4662	65.5378	74.5289	81.2516	5.94466	13.4755	14.9625	15.6888	23.8189	27.0813	33.4722	39.4279	41.6897	5.94466	3.13753	2.34063	2.32522	2.40159	2.17865	2.18459	2.1294	2.03129	5.94466	13.4755	14.9625	13.2029	23.8189	26.0637	33.4722	39.4279	39.5928	35.339	181.59	223.875	174.315	567.339	679.316	1120.39	1554.56	1567.59	1	1	1	0.841549	1	0.962423	1	1	0.949702	1	0.858991	0.63925	0.449815	0.495898	0.497213	0.510732	0.529028	0.513094	1	0.858991	0.63925	0.378541	0.495898	0.478529	0.510732	0.529028	0.487287	1	0.930798	0.848032	0.345685	0.444143	0.654407	0.758686	0.825653	0.847053	0	52.2911	94.7447	62.4648	74.4382	133.526	74.3884	55.9103	128.808	68.5966	72.8929	73.3018	68.5702	69.4418	67.293	64.7214	65.5955	35.339	2.41904	-0.350587	4.34726	2.41904	-4.24208	4.34726	7.29217	-6.34559	1	0.61165	-0.0827157	0.462294	0.268277	-0.688679	0.269114	0.56049	-0.626707	1.22239	1.09954	1.09954	1.09954	1.09954	1.09954	1.09954	1.09954	1.09954	34.7872	35.0623	36.2521	36.7849	36.5132	36.8311	37.2143	37.2418	37.3434
ET	345914	97	9	5.84281	27.859	42.6471	68.1163	79.262	95.4732	106.725	124.738	140.308	5.84281	23.1395	24.2904	24.2904	24.2904	27.1802	31.0796	40.0108	46.3088	5.84281	5.5718	4.26471	4.54109	3.9631	3.81893	3.55749	3.56394	3.5077	5.84281	23.1395	18.552	24.2393	21.1204	27.1802	31.0796	40.0108	46.3088	34.1385	535.435	344.178	587.546	446.07	738.763	965.942	1600.87	2144.51	1	1	0.763762	0.9979	0.869496	1	1	1	1	1	0.830592	0.569566	0.356601	0.306457	0.284689	0.291213	0.320759	0.330052	1	0.830592	0.435013	0.355852	0.266463	0.284689	0.291213	0.320759	0.330052	1	0.798646	0.78893	0.424851	0.358065	0.296276	0.275811	0.44728	0.606664	0	46.1581	75.3898	68.4976	45.9624	52.3733	40.0085	76.9481	74.519	39.9123	66.5474	64.5724	68.4912	63.4606	63.215	61.0451	66.0423	34.1385	16.9939	2.63139	9.33637	5.49663	11.5792	9.01437	4.03826	2.77054	1	0.69267	0.252242	0.36654	0.695131	0.610514	0.765949	0.225833	0.266919	1.22239	1.09954	1.09954	1.09954	1.28011	1.09954	1.09954	1.24793	1.36257	18.0765	17.9694	19.8115	19.9416	20.488	20.5872	20.8851	21.0926	21.4725
ET	706426	97	98	0.443919	6.41809	15.6344	22.7765	38.0641	56.7167	67.3509	75.5812	85.6922	0.443919	4.3174	11.4429	15.2464	18.3339	18.3339	19.1073	19.1073	19.1073	0.443919	1.28362	1.56344	1.51843	1.9032	2.26867	2.24503	2.15946	2.14231	0.443919	4.3174	11.4429	14.9681	16.8027	16.3266	17.9809	18.4239	17.4351	0.197064	18.6399	130.939	224.044	282.332	266.557	323.314	339.439	303.983	1	1	1	0.981748	0.916486	0.890515	0.941049	0.964231	0.912482	1	0.672692	0.731905	0.669391	0.481658	0.323253	0.283698	0.252805	0.222976	1	0.672692	0.731905	0.657174	0.441432	0.287862	0.266974	0.243763	0.203462	1	0.693431	0.850577	0.906092	0.526942	0.362164	0.334099	0.341311	0.272605	0	17.9691	27.4128	99.1413	118.644	31.7587	116.805	34.4573	92.0999	73.7272	69.0171	60.0897	72.9476	71.5302	67.1214	65.0746	62.9189	0.197064	0.428904	0.572389	-0.14447	-0.359352	1.17079	-0.255024	0.66264	-0.0463678	1	0.951223	0.887712	-0.158869	-0.479369	0.850272	-0.450956	0.824548	-0.0366416	1.22239	1.19265	1.19265	1.19265	1	1.19265	1.19265	1	1.09954	36.3422	37.1355	37.4255	39.0909	41.0268	42.3019	43.0246	43.9531	44.8412
ET	465659	97	98	0.910913	11.8501	27.1672	42.6981	57.7962	73.1378	84.9655	97.6834	111.368	0.910913	4.98699	6.42257	12.5212	12.5212	19.0685	25.2613	29.726	34.0386	0.910913	2.37002	2.71672	2.84654	2.88981	2.92551	2.83218	2.79096	2.7842	0.910913	4.98699	0.439582	12.0772	8.55442	19.0685	25.2613	29.726	29.8791	0.829762	24.8701	0.193232	145.859	73.1782	363.606	638.132	883.634	892.761	1	1	0.0684433	0.964544	0.683197	1	1	1	0.877799	1	0.42084	0.236409	0.293248	0.216643	0.26072	0.297312	0.304309	0.305641	1	0.42084	0.0161806	0.282851	0.14801	0.26072	0.297312	0.304309	0.268292	1	0.237143	0.375731	0.789138	0.529875	0.243147	0.464654	0.61174	0.685964	0	118.345	108.104	131.027	104.759	133.963	118.151	63.372	80.4279	85.2846	92.1279	75.0735	69.3926	67.2987	66.6072	68.1703	72.2756	0.829762	-1.54586	-0.772929	-0.545597	-1.10256	-1.11393	-1.38672	2.34136	0.844098	1	-0.474782	-0.310739	-0.656411	-0.254753	-0.694198	-0.471792	0.448196	0.166288	1.22239	1.09954	1.09954	1	1.09954	0.906891	0.906891	1.09954	1.09954	30.5517	29.8419	30.4606	30.3062	30.8705	31.9782	32.344	33.6164	34.2807
ET	270278	97	98	1.25345	7.36764	23.0703	30.5206	44.3041	56.9547	66.6394	78.2328	87.9688	1.25345	3.06251	6.13206	9.12424	15.0593	19.9459	19.9459	24.0079	24.0079	1.25345	1.47353	2.30703	2.03471	2.2152	2.27819	2.22131	2.23522	2.19922	1.25345	3.06251	6.13206	9.12424	15.0593	19.9459	19.6646	21.1043	22.0897	1.57115	9.37899	37.6022	83.2517	226.782	397.839	386.696	445.392	487.954	1	1	1	1	1	1	0.985897	0.879056	0.920099	1	0.415671	0.265799	0.298953	0.339907	0.350206	0.299311	0.306878	0.272914	1	0.415671	0.265799	0.298953	0.339907	0.350206	0.29509	0.269763	0.251108	1	0.279648	0.159687	0.401853	0.604521	0.579519	0.492092	0.47591	0.398154	0	65.3852	29.5388	19.1967	33.5152	23.4153	48.1911	113.43	139.97	86.8637	72.1005	65.0281	64.3869	59.8765	61.2745	60.084	56.858	1.57115	0.804735	2.87405	1.34122	2.18428	1.20732	1.68611	-1.18794	-1.91604	1	0.416516	0.870022	0.944395	0.83374	0.917649	0.666648	-0.397624	-0.765705	1.22239	1.09954	1.09954	1.09954	1.09954	1.09954	1.09954	1.09954	1.09954	34.1665	34.7815	34.844	34.0827	33.9354	34.1724	34.4348	34.5291	34.6452
ET	267621	97	98	1.3274	10.8962	18.3958	31.781	40.506	54.6883	69.2776	79.7439	86.8098	1.3274	7.99054	10.1755	17.8003	19.9495	21.5588	28.1247	28.1247	28.1247	1.3274	2.17924	1.83958	2.11873	2.0253	2.18753	2.30925	2.2784	2.17024	1.3274	7.99054	10.1755	17.8003	16.9446	21.5588	26.9586	22.3663	23.037	1.76199	63.8488	103.541	316.85	287.118	464.783	726.765	500.252	530.706	1	1	1	1	0.849374	1	0.958536	0.795254	0.819103	1	0.733332	0.553142	0.560092	0.492506	0.394213	0.405972	0.352688	0.323981	1	0.733332	0.553142	0.560092	0.418322	0.394213	0.389139	0.280477	0.265374	1	0.85049	0.769837	0.73775	0.704458	0.488873	0.529085	0.507543	0.474683	0	117.329	75.3628	67.6406	53.5131	101.313	99.8379	159.067	27.7277	45.8124	43.0436	56.2023	58.8373	65.8728	62.4157	65.7976	70.5875	1.76199	-1.34467	0.744521	1.23259	1.2138	-0.861852	-0.502863	-1.49239	1.34476	1	-0.459105	0.252698	0.380414	0.594639	-0.196172	-0.170861	-0.933999	0.885169	1.41504	1.08746	1.16993	1.16993	1.09954	1.16993	1.16993	1.09954	1.09954	35.3901	35.1042	34.8822	34.5659	34.8631	35.0412	34.8076	35.0173	34.9532
ET	429419	97	98	2.05963	8.33474	15.3531	24.7824	35.6887	46.1552	52.8292	59.1172	66.3105	2.05963	3.35284	7.42182	7.63732	11.5422	15.3136	15.3136	17.8319	21.2397	2.05963	1.66695	1.53531	1.65216	1.78444	1.84621	1.76097	1.68906	1.65776	2.05963	3.35284	7.42182	6.50579	11.5422	11.286	13.8391	17.8319	21.2397	4.24208	11.2415	55.0834	42.3254	133.223	127.374	191.519	317.976	451.124	1	1	1	0.851843	1	0.73699	0.903708	1	1	1	0.402273	0.483409	0.308175	0.323413	0.331786	0.289871	0.301636	0.320306	1	0.402273	0.483409	0.262517	0.323413	0.244523	0.261958	0.301636	0.320306	1	0.295277	0.801001	0.625867	0.237629	0.539318	0.543609	0.619621	0.723698	0	134.969	135	44.8207	45.931	66.1247	63.4374	62.3901	55.2512	117.874	113.13	107.06	98.4392	93.6202	83.381	81.0014	80.1095	4.24208	-3.8815	-2.6513	3.64819	2.05741	1.14536	1.6332	2.39678	1.6332	1	-0.706727	-0.707107	0.709316	0.695524	0.404747	0.447176	0.46345	0.56998	1.41504	1.08746	1.08746	1.08746	1.09954	1.08746	1.08746	1.09954	1.09954	33.1269	33.276	35.0563	35.5065	35.7234	35.9599	36.1871	36.199	36.2936
ET	356081	97	98	2.18383	15.8386	26.3064	44.5214	64.1969	76.8358	98.2125	109.921	122.72	2.18383	12.7171	17.0726	28.6442	41.0175	46.379	64.4356	64.6561	70.0127	2.18383	3.16772	2.63064	2.96809	3.20985	3.07343	3.27375	3.1406	3.06799	2.18383	12.7171	16.5763	28.6442	41.0175	46.379	64.4356	59.0162	70.0127	4.76909	161.725	274.774	820.487	1682.44	2151.01	4151.94	3482.91	4901.78	1	1	0.970929	1	1	1	1	0.912772	1	1	0.802919	0.648991	0.64338	0.638933	0.603612	0.656083	0.588205	0.570509	1	0.802919	0.630124	0.64338	0.638933	0.603612	0.656083	0.536897	0.570509	1	0.706909	0.824008	0.605532	0.75068	0.810462	0.884058	0.886609	0.871546	0	73.8697	115.026	91.4289	120.319	87.5935	85.9716	32.2066	118.938	32.9765	52.8939	47.4183	48.7342	49.2324	48.1128	45.2112	47.2467	4.76909	1.45958	-1.49352	-0.27155	-2.20634	0.305493	0.356409	5.43099	-5.70254	1	0.277823	-0.423028	-0.0249372	-0.504817	0.0419885	0.070251	0.846132	-0.483869	1.22239	1.09954	1.09954	1.09954	1	1.19265	1.19265	1	0.917538	36.1723	35.0879	33.3824	32.8961	32.7902	33.7485	34.5556	35.1117	35.2709
ET	158776	97	98	2.3358	15.838	24.2293	33.1457	45.3319	51.009	62.4075	70.4406	81.2599	2.3358	13.6373	15.8615	19.0369	26.2218	29.847	35.3662	40.453	43.4842	2.3358	3.1676	2.42293	2.20971	2.26659	2.04036	2.08025	2.01259	2.0315	2.3358	13.6373	15.1115	19.0369	26.2218	29.847	35.3662	40.453	42.8519	5.45598	185.977	228.358	362.404	687.585	890.841	1250.77	1636.45	1836.29	1	1	0.952714	1	1	1	1	1	0.985458	1	0.861051	0.654643	0.574341	0.578442	0.585132	0.566698	0.574285	0.535125	1	0.861051	0.623688	0.574341	0.578442	0.585132	0.566698	0.574285	0.527344	1	0.84919	0.788696	0.5245	0.644205	0.749446	0.816781	0.801103	0.773746	0	43.9635	90.1783	7.12237	97.4639	52.5202	36.7188	35.2389	149.2	48.1917	59.7544	57.6461	56.6245	62.3382	64.6675	59.9234	65.4203	5.45598	8.5236	-0.00876559	3.30865	-0.582848	2.73018	6.84518	2.47397	-2.32939	1	0.719782	-0.00311117	0.992284	-0.129901	0.608481	0.801579	0.816753	-0.858956	1.22239	1.09954	1.09954	1.09954	1.09954	0.906891	1	1.09954	1.09954	37.0778	37.6789	35.459	34.9188	35.5909	36.1689	36.5499	37.1643	38.2543
ET	263824	97	98	2.45444	16.6212	29.1595	46.6097	56.735	72.7685	81.7108	98.9937	108.831	2.45444	8.82905	13.0069	21.4507	24.9698	30.4629	37.0409	43.7676	47.7915	2.45444	3.32424	2.91595	3.10731	2.83675	2.91074	2.72369	2.82839	2.72077	2.45444	8.82905	13.0069	21.4507	24.9698	30.4629	37.0409	43.36	47.7915	6.0243	77.9521	169.18	460.131	623.492	927.988	1372.02	1880.09	2284.03	1	1	1	1	1	1	1	0.990686	1	1	0.531192	0.446061	0.460219	0.440113	0.418627	0.453316	0.442125	0.439135	1	0.531192	0.446061	0.460219	0.440113	0.418627	0.453316	0.438007	0.439135	1	0.489448	0.594577	0.388023	0.587812	0.559678	0.594585	0.590432	0.675081	0	96.0142	157.982	113.68	62.8566	122.832	130.751	43.576	152.785	64.8405	67.6125	61.6335	67.0887	68.1989	67.0274	66.0644	72.6803	6.0243	-0.909328	-5.84243	-0.897961	2.12555	-4.02287	-3.6316	5.7906	-4.70625	1	-0.104775	-0.927067	-0.401632	0.45622	-0.542175	-0.65277	0.72446	-0.889294	1.22239	1.09954	1.09954	1.09954	1.09954	1.09954	1.09954	1.09954	1.09954	22.393	25.4272	25.8912	26.5719	26.7618	27.9206	30.0163	31.5334	33.1975
ET	244311	97	98	2.50679	25.4337	43.6775	57.0249	64.3958	79.1653	96.7746	109.508	122.968	2.50679	20.0028	31.8165	36.4592	37.9011	48.746	62.8745	67.5925	70.9688	2.50679	5.08674	4.36775	3.80166	3.21979	3.16661	3.22582	3.1288	3.0742	2.50679	20.0028	30.2121	36.4592	37.9011	48.746	62.8745	67.2357	68.6955	6.284	400.111	912.77	1329.27	1436.49	2376.17	3953.2	4520.64	4719.07	1	1	0.949572	1	1	1	1	0.994721	0.967968	1	0.786468	0.728441	0.639356	0.588565	0.615749	0.6497	0.617238	0.577133	1	0.786468	0.691708	0.639356	0.588565	0.615749	0.6497	0.61398	0.558646	1	0.879842	0.815072	0.7697	0.749743	0.752998	0.78446	0.834553	0.853982	0	121.175	44.7527	62.7851	82.6559	88.2414	112.42	6.73947	73.2716	62.1389	61.2051	58.5332	71.1071	67.5325	64.1436	66.4338	68.1356	6.284	-3.55272	5.13399	0.821438	0.205359	0.20536	-2.9161	6.67418	1.51966	1	-0.517653	0.710153	0.45733	0.127827	0.0306886	-0.381398	0.99309	0.287835	1.22239	1.09954	1.09954	1.09954	1.09954	1.19265	1.19265	1.09954	1.09954	27.6082	29.8913	28.8808	29.1456	30.3008	31.2208	31.2053	31.1652	31.6433
ET	232210	97	98	2.54962	12.9841	26.8037	44.6507	60.1778	72.4508	85.5419	99.4938	120.413	2.54962	6.50534	9.56194	17.1356	20.8527	28.1016	31.9531	34.2235	41.918	2.54962	2.59681	2.68037	2.97672	3.00889	2.89803	2.8514	2.84268	3.01033	2.54962	6.50534	7.77131	15.766	20.8527	28.1016	31.9531	32.4674	41.918	6.50057	42.3194	60.3933	248.567	434.833	789.697	1021	1054.13	1757.12	1	1	0.812734	0.920071	1	1	1	0.948689	1	1	0.501025	0.356739	0.38377	0.346517	0.387871	0.373538	0.343976	0.348118	1	0.501025	0.289934	0.353096	0.346517	0.387871	0.373538	0.326326	0.348118	1	0.418254	0.401386	0.525984	0.520675	0.703885	0.692186	0.727162	0.716836	0	36.6998	29.1288	117.912	54.0231	35.3184	69.29	115.903	81.0151	78.3164	84.7542	77.3744	79.5924	74.5085	74.3747	75.8758	75.8645	6.50057	5.27936	2.4612	-2.64038	4.41517	2.25433	1.4091	-2.81093	1.26182	1	0.801778	0.873527	-0.468111	0.58746	0.815952	0.353638	-0.436855	0.156174	1.22239	1.09954	1.09954	1.09954	1.09954	1	1	1	1	42.6704	44.0991	43.737	42.8029	42.5691	42.4742	43.9985	45.3504	45.7728
ET	233812	97	98	2.54962	12.9841	26.8037	44.6507	60.1778	72.4508	85.5419	99.4938	126.523	2.54962	6.50534	9.56194	17.1356	20.8527	28.1016	31.9531	34.2235	43.8362	2.54962	2.59681	2.68037	2.97672	3.00889	2.89803	2.8514	2.84268	3.16308	2.54962	6.50534	7.77131	15.766	20.8527	28.1016	31.9531	32.4674	43.8362	6.50057	42.3194	60.3933	248.567	434.833	789.697	1021	1054.13	1921.61	1	1	0.812734	0.920071	1	1	1	0.948689	1	1	0.501025	0.356739	0.38377	0.346517	0.387871	0.373538	0.343976	0.346468	1	0.501025	0.289934	0.353096	0.346517	0.387871	0.373538	0.326326	0.346468	1	0.418254	0.401386	0.525984	0.520675	0.703885	0.692186	0.727162	0.631633	0	36.6998	29.1288	117.912	54.0231	35.3184	69.29	115.903	42.0783	78.3164	84.7542	77.3744	79.5924	74.5085	74.3747	75.8758	77.3354	6.50057	5.27936	2.4612	-2.64038	4.41517	2.25433	1.4091	-2.81093	4.15823	1	0.801778	0.873527	-0.468111	0.58746	0.815952	0.353638	-0.436855	0.74223	1.22239	1.09954	1.09954	1.09954	1.09954	1	1	1	0.893085	42.6704	44.0991	43.737	42.8029	42.5691	42.4742	43.9985	45.3504	46.5026
ET	414048	97	98	3.00596	17.6007	36.2286	52.9162	69.5955	84.0559	103.306	116.219	128.511	3.00596	14.6352	26.0249	26.0249	26.0249	33.4451	49.7893	59.3262	59.3262	3.00596	3.52013	3.62286	3.52775	3.47978	3.36223	3.44352	3.32054	3.21278	3.00596	14.6352	26.0249	20.3844	24.9534	33.4451	49.7893	59.3262	57.8274	9.03582	214.19	677.296	415.524	622.67	1118.57	2478.98	3519.59	3344.01	1	1	1	0.783265	0.958826	1	1	1	0.974737	1	0.831516	0.718353	0.491813	0.373945	0.397891	0.481961	0.510469	0.461641	1	0.831516	0.718353	0.38522	0.358548	0.397891	0.481961	0.510469	0.449979	1	0.875678	0.638051	0.483413	0.306557	0.445775	0.654905	0.805437	0.849242	0	18.7782	72.505	135.625	27.2386	71.4984	87.8138	64.7054	25.3876	59.3127	47.0922	57.7907	62.1016	61.8243	57.1924	58.2126	63.3587	9.03582	11.6644	5.33935	-10.309	8.21438	0.985725	0.369647	1.93038	5.50363	1	0.946772	0.300623	-0.714784	0.889108	0.317331	0.038148	0.427273	0.903428	1.22239	1.09954	1	1.09954	1.09954	1	1.19265	1.09954	1.09954	21.2209	21.5155	20.4239	21.7291	22.7287	23.7171	24.7964	26.0418	27.5156
ET	428630	97	98	3.2606	11.5632	18.8659	35.0189	44.7185	49.3049	61.4772	69.6919	77.0709	3.2606	9.05089	9.82025	14.5654	21.0772	23.1672	31.6535	36.3009	37.771	3.2606	2.31263	1.88659	2.33459	2.23593	1.97219	2.04924	1.9912	1.92677	3.2606	9.05089	9.82025	14.5654	21.0772	22.5183	31.6535	36.3009	36.4485	10.6315	81.9186	96.4372	212.152	444.248	507.073	1001.95	1317.75	1328.49	1	1	1	1	1	0.97199	1	1	0.964988	1	0.782736	0.520529	0.415931	0.471331	0.469877	0.514883	0.520876	0.490081	1	0.782736	0.520529	0.415931	0.471331	0.456715	0.514883	0.520876	0.472922	1	0.830923	0.675948	0.259397	0.667413	0.794683	0.863993	0.88085	0.886986	0	49.2508	75.0242	66.6296	104.313	77.3124	32.2918	41.4242	146.467	72.7408	85.7298	72.9159	69.6114	72.9046	68.9484	65.5807	66.2991	10.6315	3.87397	1.18323	7.87064	-2.12104	0.560937	5.19304	2.70827	-4.79425	1	0.652749	0.258412	0.396673	-0.247213	0.219635	0.845338	0.749832	-0.833571	1.22239	1.09954	1.09954	1.09954	1.09954	1.09954	1.09954	1.09954	1.09954	33.6993	35.2021	36.5486	36.8197	36.608	37.0375	37.2407	37.3337	37.4631
ET	292737	97	98	3.79389	19.2048	38.4319	52.4405	61.646	68.5871	76.9416	94.5157	108.093	3.79389	14.0683	27.0524	33.0781	38.6118	43.2579	46.2094	53.0614	63.3318	3.79389	3.84097	3.84319	3.49603	3.0823	2.74348	2.56472	2.70045	2.70233	3.79389	14.0683	23.9856	32.9558	38.6118	43.2579	46.2094	53.0614	63.3318	14.3936	197.916	575.309	1086.09	1490.87	1871.25	2135.31	2815.52	4010.92	1	1	0.886636	0.996304	1	1	1	1	1	1	0.732537	0.703904	0.630774	0.626347	0.6307	0.600577	0.561403	0.5859	1	0.732537	0.624107	0.628443	0.626347	0.6307	0.600577	0.561403	0.5859	1	0.714	0.810511	0.855759	0.795204	0.836708	0.856855	0.86854	0.903746	0	92.7924	90.4027	49.9281	75.5649	83.0535	54.926	24.3405	69.0275	48.0349	55.5688	59.4718	59.1362	60.8729	61.847	64.8125	65.1042	14.3936	-0.489103	-0.100926	3.04331	1.90207	0.621083	3.88953	8.01197	2.84146	1	-0.0487172	-0.00702897	0.643748	0.249283	0.120943	0.574633	0.911112	0.357921	1.22239	1.09954	1.09954	1.09954	1.09954	1.19265	1.09954	0.807355	1.08746	37.4361	34.1473	33.9374	32.8577	32.5795	32.7954	33.5468	34.742	35.2156
ET	253583	97	98	3.79389	19.2048	38.4319	52.4405	61.646	68.5871	76.9416	97.8383	113.014	3.79389	14.0683	27.0524	33.0781	38.6118	43.2579	46.2094	49.3158	50.2671	3.79389	3.84097	3.84319	3.49603	3.0823	2.74348	2.56472	2.79538	2.82536	3.79389	14.0683	23.9856	32.9558	38.6118	43.2579	46.2094	46.3449	50.2671	14.3936	197.916	575.309	1086.09	1490.87	1871.25	2135.31	2147.85	2526.78	1	1	0.886636	0.996304	1	1	1	0.939758	1	1	0.732537	0.703904	0.630774	0.626347	0.6307	0.600577	0.504054	0.444785	1	0.732537	0.624107	0.628443	0.626347	0.6307	0.600577	0.473689	0.444785	1	0.714	0.810511	0.855759	0.795204	0.836708	0.856855	0.715789	0.598944	0	92.7924	90.4027	49.9281	75.5649	83.0535	54.926	40.5756	85.4948	48.0349	55.5688	59.4718	59.1362	60.8729	61.847	67.7666	71.0263	14.3936	-0.489103	-0.100926	3.04331	1.90207	0.621083	3.88953	5.81768	0.557015	1	-0.0487172	-0.00702897	0.643748	0.249283	0.120943	0.574633	0.759549	0.0785499	1.22239	1.09954	1.09954	1.09954	1.09954	1.19265	1.09954	0.893085	1	37.4361	34.1473	33.9374	32.8577	32.5795	32.7954	33.5468	34.98	35.5599
ET	241780	97	98	5.83398	20.4257	35.6911	48.987	62.3325	78.4835	94.2738	103.018	115.294	5.83398	11.2039	12.8676	12.8676	15.4947	25.5227	32.6991	32.6991	37.7379	5.83398	4.08515	3.56911	3.2658	3.11662	3.13934	3.14246	2.94336	2.88235	5.83398	11.0691	11.8085	9.46833	15.4947	22.7949	32.6991	31.8248	37.7379	34.0354	122.525	139.441	89.6493	240.087	519.607	1069.23	1012.82	1424.15	1	0.987972	0.917693	0.735827	1	0.893124	1	0.973262	1	1	0.548517	0.360527	0.262674	0.248582	0.325198	0.346853	0.317413	0.327318	1	0.541919	0.330853	0.193283	0.248582	0.290442	0.346853	0.308926	0.327318	1	0.525816	0.292503	0.0908788	0.25863	0.633187	0.752941	0.81192	0.784223	0	72.0811	132.973	106.279	78.8052	94.882	52.8045	133.128	132.433	83.3528	92.2152	71.5098	75.8769	78.6145	72.2349	71.3193	64.6575	34.0354	3.95701	-4.60877	-3.01225	3.07436	-0.496867	19.1915	-6.08661	-8.72622	1	0.30767	-0.681658	-0.280321	0.194145	-0.085104	0.604537	-0.683628	-0.674729	1.22239	1.09954	1.09954	1.09954	1.09954	1.09954	1.09954	1.09954	1.09954	43.3573	40.8447	41.0282	41.6047	41.3893	39.4643	37.871	36.4508	36.262
ET	345914	98	10	1.90176	24.5204	39.3201	64.6519	77.9985	91.1719	105.143	120.625	135.794	1.90176	18.9804	18.9804	20.096	20.096	21.7801	29.3332	34.7394	41.2181	1.90176	4.90409	3.93201	4.31013	3.89992	3.64688	3.50475	3.44642	3.39486	1.90176	18.9804	15.7833	17.9102	17.3167	21.7801	29.3332	33.5366	40.7801	3.61671	360.256	249.112	320.776	299.866	474.374	860.438	1124.71	1663.02	1	1	0.831556	0.891231	0.861694	1	1	0.965378	0.989375	1	0.774065	0.482715	0.310834	0.257647	0.238891	0.278985	0.287996	0.303533	1	0.774065	0.401405	0.277025	0.222013	0.238891	0.278985	0.278025	0.300308	1	0.780036	0.690684	0.292199	0.240068	0.167452	0.313732	0.550274	0.708452	0	50.3785	25.022	123.633	62.5556	94.2724	39.1902	155.63	162.731	55.9376	70.3512	73.8186	71.8252	63.7239	63.989	63.2125	66.8837	3.61671	3.03711	4.33541	-2.50528	4.01375	-0.218403	6.28004	-2.99591	-2.41425	1	0.637713	0.906146	-0.553873	0.460887	-0.0744981	0.775052	-0.910899	-0.954924	1.22239	1.09954	1.09954	1.09954	1.19265	1.09954	1.09954	1.16993	1.16993	16.8984	18.6341	20.3764	20.2495	20.6517	20.6782	21.0431	21.2342	21.6481
ET	270278	98	99	1.18671	10.1522	23.166	32.3515	47.2878	59.2387	67.3678	78.3107	87.861	1.18671	4.96485	6.38164	9.73434	16.0896	18.8048	19.8387	22.7728	22.7728	1.18671	2.03044	2.3166	2.15677	2.36439	2.36955	2.24559	2.23745	2.19653	1.18671	4.96485	5.92548	9.73434	16.0896	18.4796	19.8387	20.0433	20.5126	1.40829	24.6498	35.1113	94.7575	258.875	341.495	393.574	401.734	420.769	1	1	0.92852	1	1	0.982707	1	0.880142	0.900752	1	0.489043	0.275474	0.300893	0.340249	0.317441	0.294483	0.290801	0.259191	1	0.489043	0.255783	0.300893	0.340249	0.311951	0.294483	0.255946	0.233467	1	0.41191	0.190173	0.38393	0.626468	0.549435	0.471999	0.467243	0.36522	0	76.5905	36.6971	31.7177	22.1862	49.5858	33.8026	147.446	124.804	97.683	70.8048	63.5864	63.8746	60.703	60.0901	60.2023	56.9084	1.40829	1.1113	1.28374	3.11356	4.65596	2.72154	1.95436	-1.33164	-0.775995	1	0.23191	0.801806	0.850648	0.925961	0.648308	0.830959	-0.842889	-0.570777	1.22239	1.09954	1.09954	1.09954	1.09954	1.09954	1.09954	1.09954	1.09954	33.538	34.9196	34.6389	34.0592	33.9792	34.2761	34.4727	34.5659	34.6906
ET	617783	98	99	1.25559	7.839	16.635	30.6821	41.142	59.8921	68.5888	76.9292	88.5929	1.25559	5.76291	12.1618	16.9335	18.0512	18.5711	18.7295	18.7295	18.7295	1.25559	1.5678	1.6635	2.04547	2.0571	2.39568	2.28629	2.19798	2.21482	1.25559	5.76291	12.1618	16.9335	16.4126	18.5711	16.6368	17.1855	18.397	1.57651	33.2111	147.91	286.743	269.375	344.885	276.782	295.341	338.45	1	1	1	1	0.909228	1	0.888267	0.917564	0.982248	1	0.735158	0.731101	0.551902	0.438753	0.310076	0.273069	0.243464	0.211411	1	0.735158	0.731101	0.551902	0.398926	0.310076	0.242558	0.223394	0.207658	1	0.737375	0.874843	0.673827	0.46289	0.348123	0.30202	0.302464	0.232411	0	37.6161	14.1564	66.8364	110.886	40.9691	113.281	136.162	99.2128	71.7996	68.1603	68.9766	76.223	70.3302	66.31	66.0301	63.5548	1.57651	1.85472	1.75862	4.1238	-1.57651	3.43123	-0.834625	-1.62288	-0.672336	1	0.792118	0.969632	0.393357	-0.356515	0.755063	-0.395247	-0.721305	-0.160101	1.22239	1.19265	1.19265	1.19265	1	1.19265	1.19265	1.19265	1.28011	37.0279	37.3854	37.9022	39.4011	41.5279	42.7014	43.3408	44.4079	45.1965
ET	267621	98	99	1.51117	10.698	19.3192	31.3479	41.8268	55.9019	68.9192	79.869	86.5856	1.51117	8.91356	12.5773	18.7174	20.1816	21.8259	28.0764	28.0764	28.0764	1.51117	2.13961	1.93192	2.08986	2.09134	2.23607	2.29731	2.28197	2.16464	1.51117	8.91356	12.5773	18.7174	15.4053	21.8259	26.2458	21.9255	22.7764	2.28363	79.4516	158.189	350.343	237.322	476.372	688.842	480.728	518.762	1	1	1	1	0.763332	1	0.934798	0.780923	0.811227	1	0.833196	0.651028	0.597087	0.482504	0.390433	0.407382	0.351531	0.324262	1	0.833196	0.651028	0.597087	0.368311	0.390433	0.38082	0.274519	0.26305	1	0.92016	0.800486	0.720385	0.649304	0.467984	0.52033	0.496233	0.463274	0	134.402	106.868	90.3834	141.815	153.855	96.5266	60.8895	145.99	38.993	47.4024	55.093	60.1107	64.3452	61.6606	68.1659	72.7944	2.28363	-1.19398	-0.986908	-0.0090434	-3.14558	-3.44701	-0.16644	1.06784	-1.38201	1	-0.699693	-0.290164	-0.00669137	-0.786015	-0.897685	-0.113664	0.486495	-0.828943	1.41504	1.16993	1.08746	1.16993	1.09954	1.16993	1.16993	1.09954	1.09954	34.7232	35.1823	34.6904	34.499	34.919	35.0224	34.8075	35.0412	34.8952
ET	232210	98	99	1.66751	14.7177	27.8086	47.0858	60.1556	75.4453	84.9714	104.432	119.091	1.66751	6.91755	8.45725	16.9036	20.1297	26.7751	31.6847	32.1532	40.6347	1.66751	2.94354	2.78086	3.13905	3.00778	3.01781	2.83238	2.98378	2.97727	1.66751	6.91755	8.45725	16.9036	20.1297	26.7751	31.6847	32.1532	40.6347	2.78059	47.8524	71.525	285.732	405.206	716.905	1003.92	1033.83	1651.18	1	1	1	1	1	1	1	1	1	1	0.470016	0.304123	0.358996	0.334628	0.354894	0.372887	0.307886	0.341208	1	0.470016	0.304123	0.358996	0.334628	0.354894	0.372887	0.307886	0.341208	1	0.455978	0.381563	0.585934	0.576644	0.698963	0.707619	0.722399	0.714202	0	80.7665	81.0648	100.734	51.2434	21.2946	89.4463	89.1469	100.765	70.5311	78.5296	82.1289	78.6975	73.4665	74.9088	75.0623	75.7532	2.78059	1.14605	0.920601	-1.5481	2.63833	8.61362	0.0318936	0.185904	-0.382231	1	0.160459	0.155317	-0.18625	0.626014	0.931725	0.00966372	0.0148884	-0.186779	1.22239	1.09954	1.09954	1.09954	1.09954	1	1	1	1	45.0821	44.078	43.1913	42.8583	42.3819	42.6454	44.3004	45.6396	45.7658
ET	233812	98	99	1.66751	14.7177	27.8086	47.0858	60.1556	75.4453	84.9714	106.508	127.027	1.66751	6.91755	8.45725	16.9036	20.1297	26.7751	31.6847	35.1848	41.752	1.66751	2.94354	2.78086	3.13905	3.00778	3.01781	2.83238	3.04307	3.17568	1.66751	6.91755	8.45725	16.9036	20.1297	26.7751	31.6847	35.1848	41.752	2.78059	47.8524	71.525	285.732	405.206	716.905	1003.92	1237.97	1743.23	1	1	1	1	1	1	1	1	1	1	0.470016	0.304123	0.358996	0.334628	0.354894	0.372887	0.33035	0.328686	1	0.470016	0.304123	0.358996	0.334628	0.354894	0.372887	0.33035	0.328686	1	0.455978	0.381563	0.585934	0.576644	0.698963	0.707619	0.696095	0.608855	0	80.7665	81.0648	100.734	51.2434	21.2946	89.4463	99.5267	106.48	70.5311	78.5296	82.1289	78.6975	73.4665	74.9088	76.8109	77.6749	2.78059	1.14605	0.920601	-1.5481	2.63833	8.61362	0.0318936	-2.63935	-1.44447	1	0.160459	0.155317	-0.18625	0.626014	0.931725	0.00966372	-0.165506	-0.283673	1.22239	1.09954	1.09954	1.09954	1.09954	1	1	1	0.893085	45.0821	44.078	43.1913	42.8583	42.3819	42.6454	44.3004	45.6396	46.9404
ET	158776	98	99	1.92433	14.9158	23.515	31.9274	43.8541	50.9014	61.4792	71.0626	82.3032	1.92433	12.6027	14.7587	18.8574	25.5437	30.3932	34.6281	39.2396	43.1998	1.92433	2.98316	2.3515	2.12849	2.19271	2.03606	2.04931	2.03036	2.05758	1.92433	12.6027	14.7587	18.8574	25.5437	30.3932	34.6281	39.2396	43.1998	3.70306	158.828	217.819	355.603	652.479	923.744	1199.11	1539.75	1866.23	1	1	1	1	1	1	1	1	1	1	0.844923	0.627627	0.590635	0.582469	0.597098	0.56325	0.552184	0.524887	1	0.844923	0.627627	0.590635	0.582469	0.597098	0.56325	0.552184	0.524887	1	0.844471	0.697321	0.49461	0.639842	0.745944	0.802971	0.766034	0.769487	0	99.8322	17.2532	13.0836	35.1684	19.7333	44.3408	60.4628	86.2225	39.6714	56.3093	57.0021	56.0249	60.1884	62.6878	59.358	67.3371	3.70306	-0.464526	2.97997	2.09475	1.34975	4.03611	1.93698	2.80598	0.428395	1	-0.170764	0.955003	0.974041	0.817463	0.941275	0.715195	0.492989	0.0658818	1.22239	1.09954	1.09954	1.09954	1.09954	1	1	1.09954	1.09954	37.5689	37.2467	34.9245	34.8593	35.6841	36.205	36.6093	37.3947	38.4758
ET	108357	98	99	1.96008	19.2239	30.762	46.3532	56.7489	72.28	88.0124	100.84	111.054	1.96008	12.4488	14.4091	24.2804	27.2676	32.8109	43.2749	48.0417	52.699	1.96008	3.84478	3.0762	3.09021	2.83744	2.8912	2.93375	2.88113	2.77636	1.96008	12.4488	14.4091	24.2804	27.2676	32.8109	43.2749	48.0417	52.699	3.84191	154.972	207.622	589.54	743.523	1076.55	1872.71	2308.01	2777.19	1	1	1	1	1	1	1	1	1	1	0.647568	0.468406	0.523814	0.480496	0.453942	0.491691	0.476417	0.474534	1	0.647568	0.468406	0.523814	0.480496	0.453942	0.491691	0.476417	0.474534	1	0.631699	0.427989	0.480696	0.637649	0.556509	0.560733	0.593582	0.6763	0	118.941	40.748	16.7137	113.835	9.89726	115.99	48.4067	71.1355	51.756	61.7729	57.1212	66.359	66.1881	65.0288	66.1899	70.7041	3.84191	-4.7967	6.0243	4.12607	-1.95505	3.79591	-7.52089	5.59558	2.9645	1	-0.483908	0.757588	0.957754	-0.404099	0.985118	-0.438217	0.663838	0.323331	1.22239	1.09954	1.09954	1.09954	1.09954	1.09954	1.09954	1.09954	1.09954	23.8262	26.2406	26.2913	26.8374	27.1494	28.517	30.711	32.1683	33.7919
ET	155467	98	99	1.96008	19.2239	30.762	46.3532	56.7489	72.28	88.0124	100.84	111.054	1.96008	12.4488	14.4091	24.2804	27.2676	32.8109	43.2749	48.0417	52.699	1.96008	3.84478	3.0762	3.09021	2.83744	2.8912	2.93375	2.88113	2.77636	1.96008	12.4488	14.4091	24.2804	27.2676	32.8109	43.2749	48.0417	52.699	3.84191	154.972	207.622	589.54	743.523	1076.55	1872.71	2308.01	2777.19	1	1	1	1	1	1	1	1	1	1	0.647568	0.468406	0.523814	0.480496	0.453942	0.491691	0.476417	0.474534	1	0.647568	0.468406	0.523814	0.480496	0.453942	0.491691	0.476417	0.474534	1	0.631699	0.427989	0.480696	0.637649	0.556509	0.560733	0.593582	0.6763	0	118.941	40.748	16.7137	113.835	9.89726	115.99	48.4067	71.1355	51.756	61.7729	57.1212	66.359	66.1881	65.0288	66.1899	70.7041	3.84191	-4.7967	6.0243	4.12607	-1.95505	3.79591	-7.52089	5.59558	2.9645	1	-0.483908	0.757588	0.957754	-0.404099	0.985118	-0.438217	0.663838	0.323331	1.22239	1.09954	1.09954	1.09954	1.09954	1.09954	1.09954	1.09954	1.09954	23.8262	26.2406	26.2913	26.8374	27.1494	28.517	30.711	32.1683	33.7919
ET	429419	98	99	2.70706	6.69971	13.7304	24.2537	36.7168	44.7669	51.4978	59.3934	67.8904	2.70706	4.4983	8.86001	9.01309	13.2726	13.9191	13.9191	17.5246	21.8726	2.70706	1.33994	1.37304	1.61691	1.83584	1.79068	1.71659	1.69695	1.69726	2.70706	4.41381	8.69691	7.63315	13.2726	9.30659	12.8735	17.5246	21.8726	7.3282	19.4818	75.6363	58.265	176.163	86.6127	165.728	307.111	478.411	1	0.981218	0.981592	0.846896	1	0.668621	0.924882	1	1	1	0.671418	0.645285	0.371617	0.361487	0.310924	0.270285	0.295059	0.322175	1	0.658807	0.633407	0.314721	0.361487	0.20789	0.249982	0.295059	0.322175	1	0.565697	0.88651	0.523497	0.374209	0.582314	0.571915	0.665601	0.735312	0	121.11	72.7887	105.739	81.0954	66.4393	122.913	143.37	47.7196	108.698	113.536	106.052	94.273	90.3418	82.1057	79.7103	78.3617	7.3282	-0.593891	0.349972	-1.12415	1.29383	0.726456	-1.07113	-5.07459	6.62825	1	-0.516683	0.295896	-0.271251	0.154789	0.399721	-0.543372	-0.80251	0.672759	1.41504	1.08746	1.08746	1.08746	1.09954	1.08746	1.08746	1.09954	1.09954	31.9918	33.7968	35.4851	35.5978	35.9054	36.1251	36.2877	36.2851	36.4033
ET	112417	98	99	3.17824	10.1046	17.0752	33.1812	42.4308	48.9937	60.2223	67.5606	75.7117	3.17824	6.07122	6.73736	14.8986	21.2954	24.349	31.4159	36.6269	36.9874	3.17824	2.02092	1.70752	2.21208	2.12154	1.95975	2.00741	1.9303	1.89279	3.17824	4.57205	5.71041	14.8986	21.2954	24.349	31.4159	36.6269	35.9727	10.1012	20.9036	32.6088	221.969	453.495	592.875	986.959	1341.53	1294.04	1	0.75307	0.847574	1	1	1	1	1	0.972566	1	0.600838	0.394571	0.449008	0.501885	0.496983	0.521665	0.542134	0.48853	1	0.452473	0.334428	0.449008	0.501885	0.496983	0.521665	0.542134	0.475128	1	0.577224	0.424586	0.528484	0.781938	0.856119	0.901963	0.893173	0.899185	0	130.111	140.201	100.44	96.0199	108	21.1126	58.5758	97.7937	90.4177	91.9282	72.655	68.3981	74.6552	68.846	65.3482	66.045	10.1012	-3.68991	-3.58912	-0.819494	-0.32429	-2.89671	5.9468	1.87125	-0.819494	1	-0.644269	-0.76829	-0.181211	-0.104874	-0.309019	0.932874	0.52137	-0.135606	1.22239	1.09954	1.09954	1.09954	1.09954	1.09954	1.09954	1.09954	1.09954	36.9376	35.8332	37.0446	36.8561	36.8545	37.2587	37.3117	37.4502	37.5972
ET	316213	98	99	3.17824	10.1046	17.0752	33.1812	42.4308	48.9937	60.2223	67.5606	75.7117	3.17824	6.07122	6.73736	14.8986	21.2954	24.349	31.4159	36.6269	36.9874	3.17824	2.02092	1.70752	2.21208	2.12154	1.95975	2.00741	1.9303	1.89279	3.17824	4.57205	5.71041	14.8986	21.2954	24.349	31.4159	36.6269	35.9727	10.1012	20.9036	32.6088	221.969	453.495	592.875	986.959	1341.53	1294.04	1	0.75307	0.847574	1	1	1	1	1	0.972566	1	0.600838	0.394571	0.449008	0.501885	0.496983	0.521665	0.542134	0.48853	1	0.452473	0.334428	0.449008	0.501885	0.496983	0.521665	0.542134	0.475128	1	0.577224	0.424586	0.528484	0.781938	0.856119	0.901963	0.893173	0.899185	0	130.111	140.201	100.44	96.0199	108	21.1126	58.5758	97.7937	90.4177	91.9282	72.655	68.3981	74.6552	68.846	65.3482	66.045	10.1012	-3.68991	-3.58912	-0.819494	-0.32429	-2.89671	5.9468	1.87125	-0.819494	1	-0.644269	-0.76829	-0.181211	-0.104874	-0.309019	0.932874	0.52137	-0.135606	1.22239	1.09954	1.09954	1.09954	1.09954	1.09954	1.09954	1.09954	1.09954	36.9376	35.8332	37.0446	36.8561	36.8545	37.2587	37.3117	37.4502	37.5972
ET	465659	98	99	3.45305	15.47	30.1077	42.6997	59.1494	73.2098	86.0577	97.865	112.269	3.45305	6.0093	6.0093	12.8301	12.8301	20.0925	27.5838	30.3483	34.7107	3.45305	3.094	3.01077	2.84665	2.95747	2.92839	2.86859	2.79614	2.80674	3.45305	6.0093	4.67282	12.1086	10.245	20.0925	27.5838	29.5735	31.5577	11.9236	36.1117	21.8352	146.618	104.959	403.707	760.869	874.594	995.887	1	1	0.777598	0.943765	0.798511	1	1	0.974471	0.909163	1	0.388449	0.199593	0.300472	0.21691	0.274451	0.320527	0.310104	0.309173	1	0.388449	0.155203	0.283575	0.173205	0.274451	0.320527	0.302187	0.281089	1	0.526255	0.436903	0.804698	0.416066	0.281255	0.502752	0.623878	0.687804	0	137.636	63.0098	157.447	158.737	63.9786	126.154	64.5172	140.28	92.1586	86.7446	70.9194	69.8435	66.8529	66.5744	70.8518	72.8228	11.9236	-11.5598	6.03566	-2.90985	-7.28599	1.48902	-4.08061	1.62302	-4.81387	1	-0.738881	0.453839	-0.923524	-0.931927	0.438706	-0.589956	0.430241	-0.769179	1.22239	1.09954	1.09954	1	1.09954	0.906891	0.906891	1.09954	1.09954	29.9232	30.3796	30.1583	30.3393	31.0837	32.109	32.611	33.806	34.6106
ET	356081	98	99	4.04066	15.9299	25.8112	44.5713	65.4401	79.9294	96.4195	109.743	122.653	4.04066	13.1372	16.1295	29.8105	41.1215	51.5314	64.7079	64.7079	69.8762	4.04066	3.18599	2.58112	2.97142	3.27201	3.19717	3.21398	3.1355	3.06631	4.04066	13.1372	16.1295	29.8105	40.7525	51.5314	64.7079	60.4474	69.4811	16.3269	172.587	260.162	888.663	1660.76	2655.48	4187.11	3653.89	4827.63	1	1	1	1	0.991027	1	1	0.934158	0.994346	1	0.824688	0.624905	0.668826	0.628383	0.644712	0.671108	0.589633	0.569708	1	0.824688	0.624905	0.668826	0.622745	0.644712	0.671108	0.550811	0.566487	1	0.824419	0.820826	0.706702	0.802699	0.860751	0.909171	0.888144	0.875416	0	82.6816	112.524	107.735	127.971	119.936	69.2277	109.96	73.634	31.0106	58.7332	48.3881	50.2626	51.6063	48.8701	48.4545	49.7378	16.3269	1.17106	-2.61367	-2.74944	-8.51987	-10.6414	0.560071	-2.76641	2.41	1	0.127383	-0.38307	-0.304617	-0.615266	-0.499029	0.354654	-0.34137	0.281773	1.22239	1.09954	1.09954	1.09954	1.16993	1.19265	1.19265	1	0.917538	34.8049	34.6551	32.8889	32.604	32.779	33.7939	34.6121	35.0649	35.3811
ET	414048	98	99	4.75716	17.7179	35.1452	52.8331	70.1635	84.4107	104.426	114.573	129.03	4.75716	14.3081	24.0823	24.0823	24.0823	34.7549	51.5194	57.8853	57.8853	4.75716	3.54359	3.51452	3.52221	3.50818	3.37643	3.48086	3.2735	3.22576	4.75716	14.3081	23.0095	17.2334	22.9147	34.7549	51.5194	57.8502	55.0946	22.6306	204.723	529.437	296.991	525.084	1207.9	2654.25	3346.64	3035.42	1	1	0.955454	0.715606	0.951518	1	1	0.999393	0.95179	1	0.807551	0.685221	0.455818	0.343231	0.411736	0.493359	0.505228	0.448618	1	0.807551	0.654698	0.326186	0.32659	0.411736	0.493359	0.504922	0.42699	1	0.835617	0.655284	0.397781	0.311062	0.451418	0.681072	0.815587	0.843626	0	24.5678	127.642	162.017	75.3064	39.5842	55.3815	103.216	104.106	54.3195	55.5255	61.0716	63.514	60.9523	57.5516	59.4352	63.889	22.6306	13.5127	-5.58578	-13.2252	4.31255	12.3216	11.151	-1.47859	-4.08665	1	0.90947	-0.61072	-0.951149	0.253649	0.770689	0.568109	-0.228623	-0.243716	1.22239	1.09954	1	1.09954	1.09954	1.09954	1.19265	1.09954	1.09954	20.5388	20.8832	20.4484	21.8395	23.1218	23.9715	25.1233	26.4797	27.951
ET	241780	98	99	5.31595	18.6735	35.4249	47.5302	61.8392	75.7119	90.6373	99.4812	112.595	5.31595	7.38084	7.91234	11.493	20.2311	25.4495	33.026	34.8757	43.4459	5.31595	3.7347	3.54249	3.16868	3.09196	3.02848	3.02124	2.84232	2.81488	5.31595	7.38084	3.59207	11.493	20.2311	25.3095	32.16	34.8757	43.4459	28.2593	54.4768	12.903	132.09	409.299	640.569	1034.26	1216.32	1887.54	1	1	0.453984	1	1	0.994498	0.973776	1	1	1	0.395257	0.223356	0.241805	0.327157	0.336136	0.364376	0.350576	0.385859	1	0.395257	0.1014	0.241805	0.327157	0.334286	0.35482	0.350576	0.385859	1	0.130467	0.114669	0.118582	0.475534	0.731747	0.811319	0.843938	0.800081	0	120.869	116.079	106.257	82.7555	126.026	127.959	140.703	101.117	99.3749	93.7829	73.444	77.98	80.1663	77.1445	71.189	66.3675	28.2593	-11.1329	-13.0117	-6.51396	3.58022	-9.57479	-7.18542	-9.45229	-3.21339	1	-0.513078	-0.439616	-0.279938	0.126104	-0.588146	-0.615101	-0.773878	-0.192813	1.22239	1.09954	1.09954	1.09954	1.09954	1.09954	1.09954	1.09954	1.09954	40.7475	40.4811	40.7181	41.5031	41.1467	38.8892	37.2037	36.1578	36.1696
ET	292737	98	99	5.73872	20.9668	36.538	50.203	59.2313	66.6351	76.3995	92.3273	105.687	5.73872	16.5144	25.2128	30.902	37.5429	42.5933	46.8042	50.8021	62.0477	5.73872	4.19337	3.6538	3.34686	2.96157	2.6654	2.54665	2.63792	2.64217	5.73872	16.5144	23.6881	30.7726	37.5429	42.5933	46.8042	50.5718	62.0477	32.9329	272.725	561.125	946.95	1409.47	1814.19	2190.63	2557.5	3849.92	1	1	0.939525	0.995812	1	1	1	0.995466	1	1	0.787644	0.690044	0.61554	0.633836	0.639203	0.612624	0.550239	0.58709	1	0.787644	0.648314	0.612963	0.633836	0.639203	0.612624	0.547744	0.58709	1	0.694672	0.887921	0.847238	0.770874	0.823621	0.837436	0.860019	0.901898	0	63.2888	60.0581	78.4675	29.3041	59.1098	20.9343	115.559	84.966	56.9196	72.2391	61.3041	60.2986	61.1376	63.3854	67.7748	65.5351	32.9329	14.3315	5.44224	1.78561	6.90179	5.42671	17.4291	-3.97493	0.698718	1	0.449493	0.499121	0.199924	0.872034	0.513394	0.933991	-0.431435	0.0877468	1.22239	1.09954	1.19265	1.09954	0.906891	1.19265	1.09954	1.08746	1.078	34.3497	33.4858	33.3896	32.5285	32.3117	32.7268	33.7152	34.7954	35.226
ET	253583	98	99	5.73872	20.9668	36.538	50.203	59.2313	66.6351	76.3995	97.2042	110.033	5.73872	16.5144	25.2128	30.902	37.5429	42.5933	46.8042	46.8042	47.719	5.73872	4.19337	3.6538	3.34686	2.96157	2.6654	2.54665	2.77726	2.75082	5.73872	16.5144	23.6881	30.7726	37.5429	42.5933	46.8042	42.9842	47.719	32.9329	272.725	561.125	946.95	1409.47	1814.19	2190.63	1847.64	2277.1	1	1	0.939525	0.995812	1	1	1	0.918384	1	1	0.787644	0.690044	0.61554	0.633836	0.639203	0.612624	0.481504	0.43368	1	0.787644	0.648314	0.612963	0.633836	0.639203	0.612624	0.442205	0.43368	1	0.694672	0.887921	0.847238	0.770874	0.823621	0.837436	0.641014	0.551668	0	63.2888	60.0581	78.4675	29.3041	59.1098	20.9343	70.4528	36.9736	56.9196	72.2391	61.3041	60.2986	61.1376	63.3854	70.4671	72.7626	32.9329	14.3315	5.44224	1.78561	6.90179	5.42671	17.4291	6.06693	3.72438	1	0.449493	0.499121	0.199924	0.872034	0.513394	0.933991	0.334583	0.798913	1.22239	1.09954	1.19265	1.09954	0.906891	1.19265	1.09954	1.19265	1.08746	34.3497	33.4858	33.3896	32.5285	32.3117	32.7268	33.7152	35.1621	35.505
ET	244311	98	99	10.4013	25.0183	43.4814	57.4862	63.392	77.6718	95.1854	109.508	124.77	10.4013	22.8306	32.7705	36.8392	39.4579	49.6268	63.8098	69.0672	72.2087	10.4013	5.00367	4.34814	3.83242	3.1696	3.10687	3.17285	3.1288	3.11924	10.4013	22.8306	32.7157	35.9076	39.4579	49.6268	63.8098	69.0672	72.2087	108.187	521.237	1070.32	1289.36	1556.93	2462.82	4071.69	4770.28	5214.09	1	1	0.998329	0.974712	1	1	1	1	1	1	0.912556	0.753666	0.640835	0.622444	0.638929	0.670374	0.630705	0.578736	1	0.912556	0.752406	0.62463	0.622444	0.638929	0.670374	0.630705	0.578736	1	0.904462	0.797678	0.681674	0.69487	0.705469	0.771513	0.829916	0.850429	0	8.56739	38.5138	113.919	34.2624	79.4888	84.3961	68.8556	46.3488	37.2497	62.7001	56.0901	69.1281	65.1312	62.8876	64.3576	68.7498	108.187	21.5111	18.8059	-12.5174	12.9202	1.92274	0.931994	9.4054	30.9347	1	0.988841	0.782459	-0.405451	0.826468	0.182427	0.0976507	0.36072	0.690266	1.22239	1.09954	1.09954	1.09954	1.09954	1.19265	1.19265	1.09954	1.09954	30.3093	30.4072	28.819	29.4975	30.6418	31.4472	31.3027	31.3956	31.8176
ET	345914	99	11	7.91548	26.878	49.2841	65.7085	79.5048	91.1901	105.814	122.834	135.681	7.91548	17.0881	18.5655	18.5655	18.5655	20.1012	27.6348	35.9623	40.1088	7.91548	5.37559	4.92841	4.38057	3.97524	3.64761	3.52712	3.50954	3.39202	7.91548	13.8722	18.5655	14.4356	16.0017	19.5246	27.3855	35.9623	39.4041	62.6548	192.439	344.678	208.387	256.055	381.212	749.963	1293.29	1552.68	1	0.811807	1	0.777551	0.861906	0.971318	0.990978	1	0.982429	1	0.635766	0.376704	0.282543	0.233514	0.220432	0.261165	0.292772	0.295611	1	0.516119	0.376704	0.219692	0.201267	0.214109	0.258809	0.292772	0.290417	1	0.6678	0.222311	0.205841	0.182372	0.194766	0.438638	0.673406	0.785225	0	118.707	48.9106	103.152	106.861	150.331	150.231	110.17	130.611	70.2329	72.9569	74.2672	70.4328	64.1718	65.6885	65.2944	66.6622	62.6548	-16.194	61.7298	-5.32833	-7.82446	-13.205	-17.677	-11.2205	-9.21396	1	-0.480332	0.657236	-0.227542	-0.290044	-0.868899	-0.86803	-0.344802	-0.650923	1.22239	1.09954	1.09954	1.09954	1.19265	1.09954	1.09954	1.16993	1.24793	18.0387	19.8513	21.1022	20.5419	20.7263	20.8933	21.2167	21.4073	21.8208
ET	429419	99	100	0.53013	7.32963	12.7357	23.4259	35.9377	42.8441	49.7812	57.429	67.5764	0.53013	5.92122	7.68887	7.68887	14.1443	14.1443	14.1443	18.2189	21.5564	0.53013	1.46593	1.27357	1.56173	1.79689	1.71376	1.65937	1.64083	1.68941	0.53013	5.92122	7.68887	6.12978	14.1443	9.10557	12.6389	18.2189	21.4983	0.281038	35.0608	59.1187	37.5742	200.062	82.9115	159.741	331.927	462.175	1	1	1	0.797228	1	0.643762	0.893564	1	0.997303	1	0.807847	0.603725	0.328221	0.393579	0.330134	0.28413	0.317242	0.318993	1	0.807847	0.603725	0.261667	0.393579	0.212528	0.253889	0.317242	0.318133	1	0.976273	0.907358	0.382313	0.557535	0.644712	0.627891	0.723424	0.737593	0	136.004	121.716	30.4283	22.5612	127.747	51.9728	27.2553	126.408	101.036	108.839	104.216	91.298	85.5223	79.4723	77.6383	76.2465	0.281038	-1.27262	-0.477234	0.859022	0.943863	-0.254525	0.323459	0.349972	-0.752969	1	-0.719389	-0.525705	0.862263	0.923471	-0.612173	0.616036	0.888975	-0.593524	1.41504	1.08746	1.08746	1.08746	1.09954	1.08746	1.16993	1.09954	1.09954	33.8164	34.4761	35.8592	35.9099	36.0931	36.3876	36.4451	36.3899	36.5071
ET	232645	99	100	0.776163	13.3864	32.013	42.9614	61.025	71.8075	84.4666	96.1311	116.398	0.776163	8.29949	8.29949	11.3458	17.2995	23.4915	31.3459	33.7184	37.2104	0.776163	2.67728	3.2013	2.86409	3.05125	2.8723	2.81555	2.7466	2.90995	0.776163	7.39645	6.94222	10.8002	17.2995	23.4915	31.3459	33.7184	33.8985	0.60243	54.7074	48.1944	116.644	299.271	551.848	982.563	1136.93	1149.11	1	0.891193	0.836463	0.951912	1	1	1	1	0.910997	1	0.619993	0.259254	0.264093	0.283482	0.327145	0.371104	0.350754	0.319682	1	0.552534	0.216856	0.251393	0.283482	0.327145	0.371104	0.350754	0.29123	1	0.669915	0.619494	0.751508	0.285334	0.326831	0.536418	0.638683	0.675136	0	63.3123	68.6851	97.0198	63.3862	6.97277	29.1859	52.4441	157.247	94.7484	81.9055	66.3421	69.0785	64.5322	63.9756	71.7822	72.9911	0.60243	0.477397	1.51176	-0.352365	1.85276	1.57996	1.26169	0.813306	-5.42663	1	0.449127	0.363494	-0.122212	0.447975	0.992604	0.873042	0.609535	-0.922179	1.22239	1	1.09954	1	1.09954	0.906891	0.906891	1.09954	1	28.5389	30.6179	30.3735	30.5406	31.3977	32.2952	33.0014	34.0531	35.0407
ET	233014	99	100	0.776163	13.3864	32.013	42.9614	61.025	71.8075	84.4666	96.1311	117.606	0.776163	8.29949	8.29949	11.3458	17.2995	23.4915	31.3459	33.7184	42.2886	0.776163	2.67728	3.2013	2.86409	3.05125	2.8723	2.81555	2.7466	2.94015	0.776163	7.39645	6.94222	10.8002	17.2995	23.4915	31.3459	33.7184	42.2886	0.60243	54.7074	48.1944	116.644	299.271	551.848	982.563	1136.93	1788.33	1	0.891193	0.836463	0.951912	1	1	1	1	1	1	0.619993	0.259254	0.264093	0.283482	0.327145	0.371104	0.350754	0.359578	1	0.552534	0.216856	0.251393	0.283482	0.327145	0.371104	0.350754	0.359578	1	0.669915	0.619494	0.751508	0.285334	0.326831	0.536418	0.638683	0.691364	0	63.3123	68.6851	97.0198	63.3862	6.97277	29.1859	52.4441	34.1941	94.7484	81.9055	66.3421	69.0785	64.5322	63.9756	71.7822	72.0331	0.60243	0.477397	1.51176	-0.352365	1.85276	1.57996	1.26169	0.813306	5.64294	1	0.449127	0.363494	-0.122212	0.447975	0.992604	0.873042	0.609535	0.827139	1.22239	1	1.09954	1	1.09954	0.906891	0.906891	1.09954	1	28.5389	30.6179	30.3735	30.5406	31.3977	32.2952	33.0014	34.0531	35.0407
ET	270278	99	100	2.11743	12.0013	23.5207	34.7955	48.2853	59.7274	67.5016	78.5288	89.1291	2.11743	6.80659	7.07844	11.1616	16.7978	18.2402	20.3496	22.0071	22.1392	2.11743	2.40026	2.35207	2.3197	2.41427	2.38909	2.25005	2.24368	2.22823	2.11743	6.80659	7.07844	11.1616	16.7978	17.7965	20.3496	19.799	22.1392	4.48352	46.3297	50.1043	124.581	282.165	316.716	414.105	392.001	490.144	1	1	1	1	1	0.975673	1	0.899666	1	1	0.567156	0.300945	0.320776	0.347886	0.305391	0.301468	0.280242	0.248395	1	0.567156	0.300945	0.320776	0.347886	0.297962	0.301468	0.252124	0.248395	1	0.490946	0.291475	0.487626	0.638119	0.529057	0.465385	0.457969	0.329128	0	28.4409	61.9886	47.3201	166.794	104.066	131.138	31.761	91.6899	75.4087	60.6933	60.2287	54.9558	55.0144	55.7245	55.067	56.0588	4.48352	5.6523	1.53283	5.21161	-4.50268	-0.862216	-1.83939	2.52916	-0.153284	1	0.879309	0.469647	0.677902	-0.973554	-0.243045	-0.657874	0.850251	-0.02949	1.22239	1.09954	1.09954	1.09954	1.09954	1.09954	1.09954	1.09954	1.09954	35.8281	35.6975	34.4637	34.029	34.0019	34.3621	34.5282	34.6203	34.8014
ET	617783	99	100	2.3711	7.30566	16.8634	30.596	43.6609	60.8795	69.6723	76.9292	91.8284	2.3711	4.62464	12.1034	15.7739	16.8527	17.5126	17.5126	17.5126	17.5871	2.3711	1.46113	1.68634	2.03973	2.18305	2.43518	2.32241	2.19798	2.29571	2.3711	4.61334	12.1034	15.7739	14.0209	17.5126	15.3603	15.841	16.8637	5.62212	21.2829	146.492	248.815	196.584	306.69	235.94	250.938	284.386	1	0.997558	1	1	0.831965	1	0.877103	0.904552	0.958868	1	0.633021	0.717729	0.515553	0.385991	0.28766	0.251356	0.227645	0.191522	1	0.631475	0.717729	0.515553	0.321131	0.28766	0.220465	0.205917	0.183644	1	0.630265	0.879571	0.582497	0.374063	0.316968	0.272672	0.263118	0.215495	0	88.8364	81.0354	103.538	149.177	33.4049	138.438	42.9448	124.023	76.4153	61.3999	71.9012	74.4582	69.6214	65.2799	65.9058	64.585	5.62212	0.0347773	0.548331	-0.649152	-7.6855	4.43974	-4.14994	2.1793	-5.95829	1	0.0203077	0.155825	-0.234086	-0.85875	0.834801	-0.74824	0.732011	-0.559523	1.22239	1.19265	1.19265	1.19265	1.09954	1.19265	1.19265	1.19265	1.36257	36.9899	37.4046	38.4704	40.1096	42.1509	43.1455	43.7632	44.7774	45.4536
ET	443628	99	100	2.47525	15.0213	25.03	45.8273	64.16	81.09	93.739	105.886	121.318	2.47525	11.7285	16.6697	34.5155	44.2074	57.085	65.5605	65.5605	72.5526	2.47525	3.00427	2.503	3.05515	3.208	3.2436	3.12463	3.02532	3.03295	2.47525	11.0888	16.6697	34.5155	44.2074	57.085	64.6781	60.895	72.5526	6.12684	122.961	277.88	1191.32	1954.29	3258.7	4183.26	3708.2	5263.87	1	0.945459	1	1	1	1	0.986541	0.928837	1	1	0.780787	0.66599	0.753165	0.689018	0.703971	0.699394	0.61916	0.598037	1	0.738202	0.66599	0.753165	0.689018	0.703971	0.689981	0.575098	0.598037	1	0.856328	0.780398	0.814498	0.84991	0.901248	0.924795	0.884973	0.874274	0	111.444	54.656	47.9894	32.3811	58.7966	106.097	38.5983	9.78356	38.8683	56.3902	45.9063	49.6119	49.3805	48.6006	48.1641	49.7981	6.12684	-2.8343	4.66726	8.77445	5.77043	6.66994	-0.933452	0.356409	6.60029	1	-0.365594	0.578485	0.669269	0.844505	0.518078	-0.277266	0.781539	0.985457	1.22239	1.09954	1.09954	1.09954	1.08746	1.19265	1.19265	1	1.078	33.5603	34.4103	32.4395	32.3314	32.9415	34.0067	34.7282	35.1143	35.5086
ET	267621	99	100	2.50656	10.3161	20.1297	31.4517	43.515	59.4613	70.7819	80.2039	86.5856	2.50656	9.47768	14.1036	20.111	20.111	23.8034	28.2688	28.2688	28.2688	2.50656	2.06322	2.01297	2.09678	2.17575	2.37845	2.3594	2.29154	2.16464	2.50656	9.47768	14.1036	20.111	14.8902	23.8034	25.6175	23.1845	22.8092	6.28287	89.8265	198.913	404.45	221.717	566.603	656.255	537.523	520.258	1	1	1	1	0.7404	1	0.90621	0.820145	0.806867	1	0.918729	0.700639	0.639423	0.462161	0.400318	0.399379	0.352462	0.326484	1	0.918729	0.700639	0.639423	0.342184	0.400318	0.361921	0.28907	0.263429	1	0.918547	0.796448	0.717626	0.540662	0.454639	0.504661	0.496241	0.469616	0	53.2776	35.6185	37.3441	116.446	67.6559	113.174	95.3541	75.458	18.0302	39.8282	50.8039	60.678	60.9753	61.2971	67.0796	74.0958	6.28287	1.69243	4.73074	3.21825	-3.57146	4.83187	-3.32808	-0.431782	0.951085	1	0.597939	0.812913	0.795006	-0.445356	0.380169	-0.393531	-0.093311	0.251089	1.41504	1.16993	1.16993	1.16993	1.09954	1.16993	1.16993	1.09954	1.09954	34.6425	35.2162	34.6939	34.5298	34.9494	35.0096	34.8688	35.0364	34.9312
ET	263824	99	100	2.58526	18.3563	33.9205	46.9629	57.7835	72.2829	87.7347	100.072	110.447	2.58526	13.0836	15.2249	23.5907	26.0228	33.3698	43.2311	47.1369	52.5477	2.58526	3.67126	3.39205	3.13086	2.88918	2.89131	2.92449	2.85919	2.76117	2.58526	12.3069	15.2249	23.5907	25.9771	33.3698	43.2311	46.3325	52.5477	6.68356	151.46	231.799	556.52	674.812	1113.55	1868.93	2146.7	2761.26	1	0.940635	1	1	0.998244	1	1	0.982935	1	1	0.712759	0.448842	0.502326	0.450351	0.461656	0.492748	0.471032	0.475773	1	0.670446	0.448842	0.502326	0.44956	0.461656	0.492748	0.462994	0.475773	1	0.762559	0.221913	0.565877	0.669416	0.535858	0.519671	0.587435	0.672281	0	103.499	46.4576	67.6776	85.4528	48.9909	102.329	103.179	85.8553	82.4066	60.978	56.3125	67.61	67.9075	64.6464	68.4944	71.3471	6.68356	-0.659263	9.11601	2.52338	0.613797	3.32998	-0.92869	-0.702603	0.252769	1	-0.233424	0.688891	0.379819	0.0792806	0.656179	-0.213527	-0.228	0.0722756	1.22239	1.09954	1.09954	1.09954	1.09954	1.09954	1.09954	1.09954	1.09954	24.9538	26.8396	26.6193	27.0407	27.4036	29.0831	31.252	32.7343	34.2809
ET	428630	99	100	2.63884	9.9353	17.121	31.7854	40.378	48.7648	58.6246	65.268	73.6192	2.63884	4.05655	4.85605	15.6391	21.3067	26.5157	31.5506	35.9173	35.9173	2.63884	1.98706	1.7121	2.11903	2.0189	1.95059	1.95415	1.8648	1.84048	2.63884	4.05655	4.80206	15.6391	21.3067	26.5157	31.5506	35.9173	35.4747	6.9635	16.4556	23.0597	244.581	453.977	703.081	995.439	1290.05	1258.45	1	1	0.988881	1	1	1	1	1	0.987676	1	0.408297	0.283631	0.492021	0.527682	0.543746	0.53818	0.550305	0.48788	1	0.408297	0.280477	0.492021	0.527682	0.543746	0.53818	0.550305	0.481867	1	0.363346	0.162339	0.69878	0.823139	0.879288	0.911834	0.889028	0.900083	0	23.8617	116.557	93.0976	22.5165	79.7509	88.6152	26.0845	155.729	101.641	84.6821	68.1726	67.4181	70.9277	67.0627	63.8915	64.223	6.9635	7.2615	-3.80385	-0.254174	2.74333	1.38481	0.100793	2.09913	-2.61186	1	0.914525	-0.447096	-0.0540377	0.923769	0.177928	0.0241673	0.898146	-0.911608	1.22239	1.09954	1.09954	1.09954	1.09954	1.09954	1.09954	1.09954	1.09954	32.8458	35.7092	37.2144	36.8052	36.9323	37.3399	37.3271	37.4993	37.6408
ET	414048	99	100	2.83727	15.2084	33.3144	52.4719	70.0522	84.1533	101.435	114.126	127.691	2.83727	10.6441	19.3396	19.3396	22.3838	34.6009	48.3414	53.4523	53.4523	2.83727	3.04168	3.33144	3.49813	3.50261	3.36613	3.38118	3.26075	3.19228	2.83727	10.6441	16.0167	15.1611	22.3838	34.6009	48.3414	50.2254	52.0291	8.05009	113.297	256.535	229.859	501.036	1197.23	2336.89	2522.59	2707.03	1	1	0.828181	0.783939	1	1	1	0.939631	0.973375	1	0.699883	0.580518	0.368571	0.319531	0.411165	0.476573	0.46836	0.418605	1	0.699883	0.480774	0.288937	0.319531	0.411165	0.476573	0.440086	0.40746	1	0.721029	0.672251	0.283845	0.315483	0.448093	0.697124	0.815359	0.832287	0	142.39	50.3475	88.6792	106.658	88.7096	154.326	55.4254	95.8333	43.7907	48.8361	56.7939	61.4273	57.1888	55.7729	59.0971	63.3884	8.05009	-5.05184	5.29827	0.287503	-3.77861	0.287504	-4.51791	6.94115	-0.985724	1	-0.792181	0.638129	0.023051	-0.286664	0.022519	-0.901276	0.567478	-0.101635	1.22239	1	1	1.19265	1.09954	1.09954	1.09954	1.09954	1.09954	22.518	20.4203	20.7049	22.1024	23.4481	24.33	25.5595	26.8758	28.4019
ET	244311	99	100	3.34546	20.3742	35.0915	50.0078	56.633	70.3607	87.7934	102.308	115.382	3.34546	16.7696	23.7802	27.7669	32.4917	42.3678	55.4633	60.458	63.126	3.34546	4.07484	3.50915	3.33385	2.83165	2.81443	2.92645	2.92308	2.88454	3.34546	16.7696	23.7802	27.7669	32.4917	42.3678	55.4633	60.458	63.126	11.1921	281.219	565.498	771.002	1055.71	1795.03	3076.18	3655.17	3984.9	1	1	1	1	1	1	1	1	1	1	0.82308	0.677663	0.555252	0.573725	0.602151	0.631748	0.590942	0.547106	1	0.82308	0.677663	0.555252	0.573725	0.602151	0.631748	0.590942	0.547106	1	0.717408	0.752996	0.55823	0.613021	0.653146	0.754699	0.828541	0.849626	0	55.8126	30.954	53.384	32.9342	45.1554	77.5131	83.7249	28.5519	39.5491	60.7586	65.2624	68.8774	67.5759	64.9731	66.588	68.3975	11.1921	10.8224	5.7706	5.83221	10.2269	7.29026	2.17681	1.17055	2.97771	1	0.561902	0.857581	0.596449	0.839295	0.705186	0.216216	0.109302	0.878385	1.22239	1.09954	1.09954	1.09954	1.09954	1.19265	1.19265	1.09954	1.09954	31.0723	30.4299	28.6253	29.7845	30.8639	31.5461	31.3734	31.6027	31.976
ET	232210	99	100	3.6018	16.135	28.9585	47.8491	62.3698	76.1911	83.7885	104.058	118.94	3.6018	7.77614	9.24476	17.3552	21.9213	27.6266	31.9151	32.3219	41.8727	3.6018	3.227	2.89585	3.18994	3.11849	3.04764	2.79295	2.97308	2.97349	3.6018	7.77614	9.23815	16.8557	21.9213	27.6266	31.9151	32.3039	41.8727	12.973	60.4684	85.3434	284.114	480.545	763.231	1018.57	1043.54	1753.32	1	1	0.999285	0.971219	1	1	1	0.999444	1	1	0.481943	0.319241	0.362706	0.351473	0.362597	0.3809	0.310615	0.35205	1	0.481943	0.319013	0.352267	0.351473	0.362597	0.3809	0.310442	0.35205	1	0.447324	0.362797	0.61224	0.618695	0.682693	0.719585	0.721061	0.708019	0	84.2743	177.241	56.0529	102.207	150.622	144.461	38.1561	55.2102	63.7623	69.0091	77.8419	73.9963	68.7327	72.8798	74.4066	74.0423	12.973	1.10848	-10.136	4.88915	-2.95619	-7.57452	-1.42031	3.66233	3.11663	1	0.0997654	-0.998841	0.558427	-0.21144	-0.871399	-0.813716	0.786331	0.570567	1.22239	1.09954	1.09954	1.09954	1.09954	1	1	1	1	46.5373	44.3089	42.565	42.6546	42.1288	42.9037	44.5521	45.7163	45.6884
ET	233812	99	100	3.6018	16.135	28.9585	47.8491	62.3698	76.1911	83.7885	109.225	128.098	3.6018	7.77614	9.24476	17.3552	21.9213	27.6266	31.9151	35.4188	41.8552	3.6018	3.227	2.89585	3.18994	3.11849	3.04764	2.79295	3.12071	3.20244	3.6018	7.77614	9.23815	16.8557	21.9213	27.6266	31.9151	33.3258	40.9982	12.973	60.4684	85.3434	284.114	480.545	763.231	1018.57	1110.61	1680.86	1	1	0.999285	0.971219	1	1	1	0.940907	0.979525	1	0.481943	0.319241	0.362706	0.351473	0.362597	0.3809	0.324274	0.326745	1	0.481943	0.319013	0.352267	0.351473	0.362597	0.3809	0.305112	0.320055	1	0.447324	0.362797	0.61224	0.618695	0.682693	0.719585	0.654979	0.602853	0	84.2743	177.241	56.0529	102.207	150.622	144.461	6.66936	86.1696	63.7623	69.0091	77.8419	73.9963	68.7327	72.8798	75.3411	77.8226	12.973	1.10848	-10.136	4.88915	-2.95619	-7.57452	-1.42031	15.687	0.658763	1	0.0997654	-0.998841	0.558427	-0.21144	-0.871399	-0.813716	0.993233	0.0668042	1.22239	1.09954	1.09954	1.09954	1.09954	1	1	1	0.893085	46.5373	44.3089	42.565	42.6546	42.1288	42.9037	44.5521	45.9023	47.3704
ET	158776	99	100	3.6739	14.6922	22.9147	33.054	43.2454	51.0975	61.4249	71.0215	82.2742	3.6739	12.9868	13.746	20.0877	24.7649	30.851	34.4531	37.6404	43.568	3.6739	2.93843	2.29147	2.2036	2.16227	2.0439	2.0475	2.02919	2.05685	3.6739	12.9868	13.746	20.0877	24.7649	30.851	34.4531	37.3029	43.568	13.4975	168.658	188.952	403.515	613.301	951.786	1187.02	1391.51	1898.17	1	1	1	1	1	1	1	0.991034	1	1	0.883929	0.599877	0.607723	0.572659	0.603768	0.560898	0.529985	0.529547	1	0.883929	0.599877	0.607723	0.572659	0.603768	0.560898	0.525234	0.529547	1	0.913063	0.529408	0.486962	0.610883	0.736675	0.777795	0.740911	0.769764	0	31.1648	87.9348	25.7362	61.6361	38.9745	44.3014	83.5117	8.521	49.0844	57.9085	54.4246	56.7974	58.1535	61.7282	62.1999	67.1809	13.4975	5.34642	0.175293	10.0969	2.29633	6.05636	4.91696	0.781819	6.88643	1	0.855682	0.0360375	0.900803	0.47507	0.777426	0.715675	0.113	0.988962	1.22239	1.09954	1.09954	1.09954	1.09954	0.906891	1	1.09954	1.09954	38.3022	36.7006	34.457	34.8013	35.6115	36.2415	36.7291	37.662	38.6551
ET	292737	99	100	5.25277	19.1813	34.9666	46.7687	54.8717	61.8454	73.494	90.6427	102.468	5.25277	16.5513	23.9383	28.2824	34.652	38.4231	42.4816	49.87	59.7333	5.25277	3.83627	3.49666	3.11791	2.74359	2.47381	2.4498	2.58979	2.5617	5.25277	16.5513	23.9383	28.2824	34.652	37.8179	39.9096	49.87	59.7333	27.5916	273.944	573.042	799.893	1200.76	1430.19	1592.78	2487.02	3568.07	1	1	1	1	1	0.984247	0.939455	1	1	1	0.862883	0.684604	0.604729	0.63151	0.621278	0.578028	0.550183	0.582945	1	0.862883	0.684604	0.604729	0.63151	0.611491	0.543032	0.550183	0.582945	1	0.877255	0.936842	0.776785	0.730627	0.800515	0.816	0.85113	0.899505	0	36.9337	58.8865	45.9527	23.1488	116.451	156.203	38.6227	45.8795	53.7006	68.6234	62.9021	57.7503	64.0646	67.622	69.6972	66.5165	27.5916	16.5984	11.3115	8.41568	6.66112	-2.22037	-13.6172	16.6373	9.21532	1	0.799332	0.516735	0.695252	0.919487	-0.445429	-0.914978	0.781273	0.69617	1.22239	1.09954	1.19265	1.19265	0.906891	1.19265	1.19265	1.16993	1.078	33.1907	33.5859	32.8717	32.363	32.2822	32.7813	33.9634	34.9738	35.3201
ET	253583	99	100	5.25277	19.1813	34.9666	46.7687	54.8717	61.8454	73.494	94.4741	105.559	5.25277	16.5513	23.9383	28.2824	34.652	38.4231	42.4816	42.4816	43.781	5.25277	3.83627	3.49666	3.11791	2.74359	2.47381	2.4498	2.69926	2.63897	5.25277	16.5513	23.9383	28.2824	34.652	37.8179	39.9096	40.3255	43.781	27.5916	273.944	573.042	799.893	1200.76	1430.19	1592.78	1626.15	1916.78	1	1	1	1	1	0.984247	0.939455	0.949246	1	1	0.862883	0.684604	0.604729	0.63151	0.621278	0.578028	0.449664	0.414755	1	0.862883	0.684604	0.604729	0.63151	0.611491	0.543032	0.426842	0.414755	1	0.877255	0.936842	0.776785	0.730627	0.800515	0.816	0.561902	0.515818	0	36.9337	58.8865	45.9527	23.1488	116.451	156.203	47.2763	17.1811	53.7006	68.6234	62.9021	57.7503	64.0646	67.622	72.2874	72.804	27.5916	16.5984	11.3115	8.41568	6.66112	-2.22037	-13.6172	10.7225	6.34638	1	0.799332	0.516735	0.695252	0.919487	-0.445429	-0.914978	0.678463	0.955376	1.22239	1.09954	1.19265	1.19265	0.906891	1.19265	1.19265	1	1.08746	33.1907	33.5859	32.8717	32.363	32.2822	32.7813	33.9634	35.3479	35.5298
ET	154223	99	100	5.49264	14.479	30.9494	44.5538	60.5078	74.1652	87.7727	96.9738	111.347	5.49264	7.48217	7.48217	14.6832	23.6163	28.1505	33.292	38.4784	48.7926	5.49264	2.8958	3.09494	2.97025	3.02539	2.96661	2.92576	2.77068	2.78367	5.49264	7.48217	4.10271	14.6832	23.6163	28.1505	32.1515	38.4784	48.7926	30.1691	55.9829	16.8322	215.596	557.729	792.45	1033.72	1480.59	2380.72	1	1	0.548332	1	1	1	0.965743	1	1	1	0.51676	0.241755	0.329561	0.390302	0.379565	0.379298	0.396792	0.438204	1	0.51676	0.132562	0.329561	0.390302	0.379565	0.366305	0.396792	0.438204	1	0.369487	0.177062	0.253937	0.563236	0.753363	0.82379	0.839914	0.79368	0	95.8594	62.667	37.8734	48.2752	44.0042	94.0944	36.5481	42.0947	88.4978	88.0352	66.8301	73.8568	78.1293	73.988	68.2572	64.4613	30.1691	-0.628844	2.11981	10.1435	14.566	14.8916	-0.961346	12.3927	16.5779	1	-0.102088	0.459161	0.789369	0.665554	0.719289	-0.0714	0.803358	0.742038	1.22239	1.09954	1.09954	1.09954	1.09954	1.09954	1.09954	1.09954	1.09954	39.6069	40.4538	41.0831	41.6338	40.6469	38.4646	36.7006	35.9095	36.099
ET	345914	100	12	7.99997	22.7323	43.7373	60.6921	73.5775	85.3316	101.173	118.081	130.286	7.99997	12.3328	12.3328	12.3328	12.3328	17.6607	27.3424	36.7706	42.5678	7.99997	4.54647	4.37373	4.04614	3.67888	3.41326	3.37242	3.37374	3.25715	7.99997	5.5131	9.7592	7.06819	11.4356	17.6607	27.3424	36.7706	42.5678	63.9995	30.3942	95.242	49.9593	130.773	311.899	747.609	1352.08	1812.02	1	0.447026	0.791319	0.57312	0.927249	1	1	1	1	1	0.542524	0.281975	0.203203	0.167617	0.206965	0.270255	0.311402	0.326725	1	0.242522	0.223132	0.11646	0.155423	0.206965	0.270255	0.311402	0.326725	1	0.744853	0.310426	0.260803	0.25855	0.386054	0.62295	0.780164	0.856047	0	149.384	68.7941	129.944	50.6997	64.627	56.9198	101.787	31.8567	67.0116	78.1002	71.3021	68.9349	63.1078	64.3328	65.2029	67.242	63.9995	-25.9545	6.85429	-14.8901	10.0742	7.05139	14.2982	-5.16784	17.128	1	-0.860597	0.36172	-0.64204	0.633384	0.42851	0.545813	-0.20427	0.849371	1.22239	1.09954	1.09954	1.09954	1.36257	1.09954	1.09954	1.16993	1.24793	18.7783	20.8874	20.7666	20.8065	20.8739	21.1012	21.3667	21.5829	21.9669
ET	172307	100	101	0.371305	7.38658	14.6696	25.4204	35.5704	43.4063	50.6872	57.3651	68.7787	0.371305	6.82637	8.07733	8.07733	13.7252	13.7252	13.7252	17.932	21.7587	0.371305	1.47732	1.46696	1.69469	1.77852	1.73625	1.68957	1.639	1.71947	0.371305	6.82637	7.74795	7.67714	13.586	8.44135	13.2196	17.932	21.7587	0.137868	46.5993	60.0308	58.9384	184.578	71.2564	174.758	321.555	473.443	1	1	0.959222	0.950455	0.989857	0.615027	0.963165	1	1	1	0.924157	0.550616	0.31775	0.385859	0.316202	0.270782	0.312593	0.316359	1	0.924157	0.528163	0.302007	0.381945	0.194473	0.260807	0.312593	0.316359	1	0.987063	0.880104	0.272808	0.675274	0.676727	0.671255	0.760944	0.722235	0	41.0548	116.505	134.542	52.125	74.064	131.775	130.03	91.8896	60.4429	108.526	96.3785	88.6499	80.0105	75.1536	73.285	72.7957	0.137868	0.164381	-0.4083	-0.657523	0.0371182	0.111355	-0.355274	-0.111355	-0.0212103	1	0.754081	-0.446274	-0.701428	0.61394	0.274563	-0.666213	-0.643192	-0.0329734	1.41504	1.08746	1.08746	1.08746	1.09954	1.08746	1.16993	1.09954	1.09954	33.717	35.2216	36.0726	36.0801	36.1993	36.5376	36.5228	36.4904	36.577
ET	257112	100	101	0.371305	7.38658	14.6696	25.4204	35.5704	43.4063	50.6872	57.3651	68.7787	0.371305	6.82637	8.07733	8.07733	13.7252	13.7252	13.7252	17.932	21.7587	0.371305	1.47732	1.46696	1.69469	1.77852	1.73625	1.68957	1.639	1.71947	0.371305	6.82637	7.74795	7.67714	13.586	8.44135	13.2196	17.932	21.7587	0.137868	46.5993	60.0308	58.9384	184.578	71.2564	174.758	321.555	473.443	1	1	0.959222	0.950455	0.989857	0.615027	0.963165	1	1	1	0.924157	0.550616	0.31775	0.385859	0.316202	0.270782	0.312593	0.316359	1	0.924157	0.528163	0.302007	0.381945	0.194473	0.260807	0.312593	0.316359	1	0.987063	0.880104	0.272808	0.675274	0.676727	0.671255	0.760944	0.722235	0	41.0548	116.505	134.542	52.125	74.064	131.775	130.03	91.8896	60.4429	108.526	96.3785	88.6499	80.0105	75.1536	73.285	72.7957	0.137868	0.164381	-0.4083	-0.657523	0.0371182	0.111355	-0.355274	-0.111355	-0.0212103	1	0.754081	-0.446274	-0.701428	0.61394	0.274563	-0.666213	-0.643192	-0.0329734	1.41504	1.08746	1.08746	1.08746	1.09954	1.08746	1.16993	1.09954	1.09954	33.717	35.2216	36.0726	36.0801	36.1993	36.5376	36.5228	36.4904	36.577
ET	428630	100	101	0.665293	7.67093	18.2741	31.4927	38.4077	47.7981	57.3179	64.526	72.1738	0.665293	2.35077	7.18801	15.8128	21.3414	27.4268	31.5728	35.3358	35.3358	0.665293	1.53419	1.82741	2.09951	1.92039	1.91192	1.9106	1.8436	1.80434	0.665293	1.96155	7.18801	15.8128	21.3414	27.4268	31.5728	33.5971	35.282	0.442614	3.84767	51.6675	250.046	455.454	752.229	996.841	1128.77	1244.82	1	0.83443	1	1	1	1	1	0.950796	0.998479	1	0.306451	0.393345	0.502112	0.555653	0.573806	0.550836	0.547621	0.489593	1	0.255712	0.393345	0.502112	0.555653	0.573806	0.550836	0.520676	0.488849	1	0.388998	0.46044	0.742349	0.841043	0.885303	0.90707	0.883707	0.896331	0	98.0895	73.1359	85.4911	29.8875	95.1985	46.1944	122.33	102.755	76.7186	76.1752	67.2437	66.025	67.5247	64.4839	64.6871	62.6697	0.442614	-0.0350584	0.731847	0.122705	0.385644	-0.100793	0.613524	-0.674878	-0.175293	1	-0.140719	0.290103	0.0786144	0.867006	-0.0906057	0.692213	-0.534797	-0.220779	1.22239	1.09954	1.09954	1.09954	1.09954	0.906891	1.09954	1.09954	1.09954	37.0416	37.0315	37.605	36.9577	37.2427	37.6197	37.5003	37.6148	37.7834
ET	270278	100	101	1.26865	11.8168	22.7909	35.2529	48.6148	58.9697	67.3171	80.173	88.8191	1.26865	6.22124	7.15316	12.7483	17.9563	19.3162	23.4528	23.4528	23.458	1.26865	2.36336	2.27909	2.35019	2.43074	2.35879	2.2439	2.29066	2.22048	1.26865	5.74572	7.15316	12.7483	17.9563	18.7404	23.4528	22.3509	23.458	1.60947	33.0133	51.1677	162.518	322.43	351.203	550.034	499.565	550.276	1	0.923564	1	1	1	0.970193	1	0.953018	1	1	0.526475	0.31386	0.361623	0.369359	0.327561	0.348393	0.292527	0.26411	1	0.486233	0.31386	0.361623	0.369359	0.317797	0.348393	0.278784	0.26411	1	0.396952	0.470874	0.619656	0.652781	0.523308	0.469528	0.430109	0.305672	0	102.637	127.552	121.865	129.474	52.3465	40.7201	70.0454	80.8649	61.4027	48.9584	53.9791	52.273	51.5837	52.938	52.8012	55.3133	1.60947	-0.536489	-1.07298	-1.72443	-1.97352	1.05382	1.85855	1.62863	0.364046	1	-0.218777	-0.609488	-0.527916	-0.63573	0.610885	0.757905	0.341275	0.158764	1.22239	1.09954	1.09954	1.09954	1.09954	1.09954	1.09954	1.09954	1.09954	35.6913	35.8002	34.0621	33.8066	33.8737	34.3436	34.5217	34.6205	34.8301
ET	706426	100	101	1.33176	6.89928	15.9764	29.6369	43.3127	60.7462	68.9795	76.8063	91.8382	1.33176	4.8843	12.1659	15.9483	16.7469	16.7477	16.7477	16.7477	16.7477	1.33176	1.37986	1.59764	1.9758	2.16563	2.42985	2.29932	2.19446	2.29595	1.33176	4.8843	12.1659	15.9483	13.7484	16.0803	14.2393	14.6153	16.037	1.77358	23.8563	148.009	254.348	189.018	258.577	202.757	213.607	257.185	1	1	1	1	0.820951	0.96015	0.85022	0.872673	0.957562	1	0.707943	0.761491	0.538122	0.386651	0.2757	0.242793	0.218052	0.182361	1	0.707943	0.761491	0.538122	0.317421	0.264714	0.206428	0.190288	0.174622	1	0.668158	0.865019	0.527822	0.313083	0.278736	0.247911	0.229631	0.242678	0	36.2628	38.4024	36.7388	125.514	156.63	142.656	145.167	131.432	70.0458	48.1526	72.2539	70.0297	65.7009	66.5869	62.8187	64.681	1.77358	2.10975	1.54886	1.50696	-1.56492	-2.73571	-1.77697	-2.45751	-2.09815	1	0.806313	0.783667	0.801371	-0.580899	-0.917961	-0.79501	-0.820818	-0.661726	1.22239	1.19265	1.19265	1.19265	1.09954	1.19265	1.19265	1.28011	1.36257	37.691	37.4243	38.9982	40.7918	42.6486	43.536	44.22	45.1781	45.7599
ET	241780	100	101	1.57864	12.3772	27.5288	40.7923	56.9294	70.1177	83.5539	93.6751	112.815	1.57864	4.8493	4.8493	9.19435	20.2851	23.8036	28.0101	34.8481	48.9787	1.57864	2.47544	2.75288	2.71948	2.84647	2.80471	2.78513	2.67643	2.82037	1.57864	3.52223	3.55783	7.69511	20.2851	23.8036	26.3544	34.8481	48.9787	2.4921	12.4061	12.6581	59.2147	411.486	566.612	694.553	1214.39	2398.92	1	0.726338	0.733678	0.836939	1	1	0.940886	1	1	1	0.391793	0.176154	0.225394	0.356321	0.339481	0.335235	0.372011	0.434151	1	0.284574	0.12924	0.188641	0.356321	0.339481	0.315418	0.372011	0.434151	1	0.298674	0.261734	0.273699	0.630137	0.765561	0.824849	0.826604	0.797797	0	102.736	113.592	87.8965	95.3251	95.165	137.383	147.844	84.9343	77.4455	82.1761	69.2465	70.2003	75.13	71.6707	65.0761	62.8443	2.4921	-1.18006	-1.30913	0.100308	-0.280454	-0.205374	-1.4798	-2.93217	0.970265	1	-0.220452	-0.400228	0.0367054	-0.0928065	-0.0900239	-0.735898	-0.846604	0.088298	1.22239	1.09954	1.09954	1.09954	1.09954	1.09954	1.09954	1.09954	1.09954	41.23	40.8637	41.3662	41.6018	40.2703	38.1234	36.3463	35.7759	36.0541
ET	292737	100	101	1.7732	17.4376	32.6162	43.8487	51.463	58.394	75.0947	88.5138	98.1684	1.7732	15.484	21.3449	24.7353	31.3161	33.3917	38.1817	47.7812	55.1587	1.7732	3.48751	3.26162	2.92325	2.57315	2.33576	2.50316	2.52897	2.45421	1.7732	15.484	21.3449	24.7353	31.3161	32.343	38.1817	47.7812	55.1587	3.14423	239.754	455.603	611.837	980.698	1046.07	1457.85	2283.05	3042.48	1	1	1	1	1	0.968592	1	1	1	1	0.887967	0.654426	0.564106	0.608517	0.571835	0.508448	0.539817	0.561879	1	0.887967	0.654426	0.564106	0.608517	0.553874	0.508448	0.539817	0.561879	1	0.926055	0.9475	0.664911	0.71578	0.787395	0.804331	0.851845	0.901617	0	42.4888	81.7605	97.549	77.2434	81.8963	29.3055	85.0956	62.0581	46.0799	69.4526	60.7806	55.0155	62.2664	68.2747	68.1124	66.8079	3.14423	4.58825	0.737536	-0.543448	0.722009	0.450285	10.5972	0.473576	0.791881	1	0.737409	0.143312	-0.131375	0.22081	0.140965	0.872022	0.0854939	0.468576	1.22239	1.19265	1.19265	1.19265	1.19265	1.19265	1.19265	1.16993	1	31.9587	33.6613	32.4453	32.2072	32.3241	32.9762	34.2578	35.1347	35.4462
ET	253583	100	101	1.7732	17.4376	32.6162	43.8487	51.463	58.394	78.4773	93.305	102.698	1.7732	15.484	21.3449	24.7353	31.3161	33.3917	37.3146	37.3146	41.2346	1.7732	3.48751	3.26162	2.92325	2.57315	2.33576	2.61591	2.66586	2.56745	1.7732	15.484	21.3449	24.7353	31.3161	32.343	32.533	36.0735	41.2346	3.14423	239.754	455.603	611.837	980.698	1046.07	1058.4	1301.3	1700.29	1	1	1	1	1	0.968592	0.871856	0.966739	1	1	0.887967	0.654426	0.564106	0.608517	0.571835	0.475483	0.399921	0.401513	1	0.887967	0.654426	0.564106	0.608517	0.553874	0.414553	0.38662	0.401513	1	0.926055	0.9475	0.664911	0.71578	0.787395	0.729212	0.522882	0.511934	0	42.4888	81.7605	97.549	77.2434	81.8963	139.736	81.2608	94.575	46.0799	69.4526	60.7806	55.0155	62.2664	68.441	73.6279	71.7042	3.14423	4.58825	0.737536	-0.543448	0.722009	0.450285	-13.8502	1.10019	-0.338317	1	0.737409	0.143312	-0.131375	0.22081	0.140965	-0.763071	0.151937	-0.0797633	1.22239	1.19265	1.19265	1.19265	1.19265	1.19265	1.19265	1.19265	1	31.9587	33.6613	32.4453	32.2072	32.3241	32.9762	34.2578	35.5757	35.6073
ET	232210	100	101	2.58257	16.4785	31.2251	47.7606	62.1879	74.1064	86.2597	103.8	116.854	2.58257	8.50984	13.5912	19	26.4403	30.5786	34.185	37.4376	44.1315	2.58257	3.2957	3.12251	3.18404	3.10939	2.96425	2.87532	2.9657	2.92136	2.58257	5.34479	13.5912	18.4616	26.4403	30.5786	34.1702	37.4376	44.1315	6.66966	28.5668	184.722	340.829	699.087	935.051	1167.6	1401.57	1947.59	1	0.628072	1	0.971659	1	1	0.999567	1	1	1	0.51642	0.435266	0.397818	0.425167	0.412631	0.396303	0.360672	0.377662	1	0.324349	0.435266	0.386544	0.425167	0.412631	0.396132	0.360672	0.377662	1	0.584425	0.477137	0.625626	0.679449	0.680207	0.714611	0.729504	0.702831	0	127.281	66.652	79.4737	45.1112	68.773	72.0091	71.0636	47.566	64.9158	65.3442	74.2565	72.672	68.2075	71.7357	75.1718	71.6767	6.66966	-6.17178	6.00636	1.65759	6.23303	1.41854	4.84417	2.80213	2.6427	1	-0.605724	0.396315	0.182686	0.705733	0.362063	0.308866	0.324519	0.674741	1.22239	1.09954	1.09954	1.09954	1	1	1	1	1	42.4061	44.2732	42.155	42.3771	41.8937	43.204	44.7609	45.7839	45.6438
ET	233812	100	101	2.58257	16.4785	31.2251	47.7606	62.1879	74.1064	86.2597	110.231	128.742	2.58257	8.50984	13.5912	19	26.4403	30.5786	34.185	37.4449	45.2379	2.58257	3.2957	3.12251	3.18404	3.10939	2.96425	2.87532	3.14945	3.21856	2.58257	5.34479	13.5912	18.4616	26.4403	30.5786	34.1702	37.4449	45.2379	6.66966	28.5668	184.722	340.829	699.087	935.051	1167.6	1402.12	2046.47	1	0.628072	1	0.971659	1	1	0.999567	1	1	1	0.51642	0.435266	0.397818	0.425167	0.412631	0.396303	0.339695	0.351383	1	0.324349	0.435266	0.386544	0.425167	0.412631	0.396132	0.339695	0.351383	1	0.584425	0.477137	0.625626	0.679449	0.680207	0.714611	0.606098	0.592081	0	127.281	66.652	79.4737	45.1112	68.773	72.0091	65.3832	63.8656	64.9158	65.3442	74.2565	72.672	68.2075	71.7357	76.1931	79.6159	6.66966	-6.17178	6.00636	1.65759	6.23303	1.41854	4.84417	4.9567	4.83086	1	-0.605724	0.396315	0.182686	0.705733	0.362063	0.308866	0.416547	0.440479	1.22239	1.09954	1.09954	1.09954	1	1	1	1	0.893085	42.4061	44.2732	42.155	42.3771	41.8937	43.204	44.7609	46.0957	47.6892
ET	158776	100	101	2.83422	13.0284	22.0541	31.0808	40.3877	48.8217	58.9894	69.8812	80.4091	2.83422	9.46577	11.7717	18.3277	21.1805	27.3637	32.0686	35.9081	41.6368	2.83422	2.60567	2.20541	2.07205	2.01939	1.95287	1.96631	1.99661	2.01023	2.83422	7.72745	11.7717	18.3277	21.0231	27.3637	32.0686	35.9081	41.6368	8.03278	59.7134	138.573	335.904	441.97	748.771	1028.39	1289.39	1733.62	1	0.816357	1	1	0.992568	1	1	1	1	1	0.726551	0.533766	0.589679	0.524429	0.560482	0.543632	0.513845	0.517812	1	0.593125	0.533766	0.589679	0.520532	0.560482	0.543632	0.513845	0.517812	1	0.856406	0.307589	0.567009	0.596466	0.733704	0.765986	0.722643	0.778004	0	143.13	96.9767	21.4097	130.958	97.3072	35.7555	27.9997	27.9082	70.7304	58.4349	53.7965	62.1739	60.2657	62.4104	64.8951	67.5073	8.03278	-4.55761	-0.968491	4.48749	-1.51628	-0.503965	2.8485	6.34023	4.53026	1	-0.799994	-0.121465	0.930994	-0.6555	-0.127189	0.811518	0.88295	0.883699	1.22239	1.09954	1.09954	1	1.09954	1.09954	1.09954	1.09954	1.09954	38.2369	35.4273	34.0066	34.7599	35.6749	36.3408	36.822	37.8719	38.8601
ET	414048	100	101	2.90168	15.4613	34.2469	54.3983	71.7056	82.9934	102.883	114.027	126.513	2.90168	11.2674	20.5125	20.5125	27.5941	36.3206	53.1881	54.6622	54.6622	2.90168	3.09226	3.42469	3.62655	3.58528	3.31974	3.42943	3.25791	3.16282	2.90168	11.2674	17.9673	18.8432	27.5941	36.3206	53.1881	52.6038	51.9908	8.41974	126.953	322.825	355.067	761.432	1319.19	2828.97	2767.16	2703.04	1	1	0.875923	0.918623	1	1	1	0.962342	0.951128	1	0.728745	0.598959	0.377079	0.384824	0.437633	0.516977	0.47938	0.432068	1	0.728745	0.524641	0.346394	0.384824	0.437633	0.516977	0.461328	0.410952	1	0.616622	0.662687	0.294503	0.322517	0.458552	0.721336	0.816543	0.82304	0	104.727	94.5225	32.449	56.8477	88.0656	56.8575	9.07872	133.384	32.1009	48.5358	61.171	58.8941	57.5173	55.9283	60.6057	66.1744	8.41974	-2.27949	-0.86251	11.6644	7.12597	0.164288	6.7974	7.84473	-3.30629	1	-0.254217	-0.0788505	0.843869	0.546867	0.033755	0.546723	0.987472	-0.686881	1.22239	1.09954	1	1.19265	1.09954	1.09954	1.09954	1.09954	1.09954	23.017	19.9582	20.8509	22.4682	23.7279	24.6557	25.8895	27.3112	28.7825
ET	232645	100	101	3.13562	14.8415	34.1566	44.9158	62.765	73.1014	85.5247	98.0394	117.107	3.13562	8.73782	9.03709	10.6133	16.9517	23.3351	30.8714	35.5998	36.8446	3.13562	2.96831	3.41566	2.99439	3.13825	2.92406	2.85082	2.80112	2.92767	3.13562	8.05485	9.03709	7.98469	16.9517	23.3351	30.4047	35.5998	34.4812	9.8321	64.8805	81.669	63.7552	287.359	544.528	924.445	1267.35	1188.95	1	0.921837	1	0.752326	1	1	0.984882	1	0.935854	1	0.588741	0.264578	0.236294	0.270082	0.319216	0.360965	0.363117	0.314624	1	0.542724	0.264578	0.17777	0.270082	0.319216	0.355508	0.363117	0.294442	1	0.563306	0.76467	0.731708	0.233697	0.359083	0.558455	0.646711	0.657276	0	65.1162	178.084	22.4892	100.626	141.353	72.5188	70.9593	58.2495	88.3952	71.5269	60.6032	65.2467	62.0709	63.9996	68.8853	71.602	9.8321	2.94395	-9.15011	7.91115	-1.45492	-5.0695	1.72772	2.74612	2.45024	1	0.420779	-0.999441	0.923952	-0.184405	-0.781009	0.300393	0.32624	0.526221	1.22239	1	1.09954	1	1.09954	1	0.906891	1.09954	1	29.8566	31.5085	30.5862	30.8087	31.8181	32.5438	33.5102	34.3568	35.4398
ET	233014	100	101	3.13562	14.8415	34.1566	44.9158	62.765	73.1014	85.5247	98.0394	118.371	3.13562	8.73782	9.03709	10.6133	16.9517	23.3351	30.8714	35.5998	41.838	3.13562	2.96831	3.41566	2.99439	3.13825	2.92406	2.85082	2.80112	2.95928	3.13562	8.05485	9.03709	7.98469	16.9517	23.3351	30.4047	35.5998	41.7121	9.8321	64.8805	81.669	63.7552	287.359	544.528	924.445	1267.35	1739.9	1	0.921837	1	0.752326	1	1	0.984882	1	0.996991	1	0.588741	0.264578	0.236294	0.270082	0.319216	0.360965	0.363117	0.353447	1	0.542724	0.264578	0.17777	0.270082	0.319216	0.355508	0.363117	0.352384	1	0.563306	0.76467	0.731708	0.233697	0.359083	0.558455	0.646711	0.684964	0	65.1162	178.084	22.4892	100.626	141.353	72.5188	70.9593	60.5986	88.3952	71.5269	60.6032	65.2467	62.0709	63.9996	68.8853	70.6609	9.8321	2.94395	-9.15011	7.91115	-1.45492	-5.0695	1.72772	2.74612	2.37262	1	0.420779	-0.999441	0.923952	-0.184405	-0.781009	0.300393	0.32624	0.490926	1.22239	1	1.09954	1	1.09954	1	0.906891	1.09954	1	29.8566	31.5085	30.5862	30.8087	31.8181	32.5438	33.5102	34.3568	35.6539
ET	178628	100	101	3.34459	9.62737	22.3727	31.1119	43.6893	60.3114	70.754	80.1048	92.229	3.34459	8.23909	14.8431	17.705	17.705	24.818	26.2103	26.2103	27.903	3.34459	1.92547	2.23727	2.07413	2.18447	2.41246	2.35847	2.28871	2.30573	3.34459	8.23909	14.8431	15.7764	15.4149	24.818	22.5749	21.541	27.903	11.1863	67.8825	220.318	248.895	237.618	615.936	509.628	464.014	778.577	1	1	1	0.891068	0.870648	1	0.8613	0.821851	1	1	0.855798	0.663446	0.569076	0.405249	0.411498	0.370443	0.3272	0.30254	1	0.855798	0.663446	0.507086	0.352829	0.411498	0.319062	0.26891	0.30254	1	0.744538	0.595732	0.705793	0.450603	0.470105	0.512914	0.493958	0.483749	0	68.6904	56.3113	167.059	22.5969	61.1976	97.1238	116.19	91.0473	23.2348	41.6464	60.0477	65.1605	62.5083	65.6904	69.7347	77.5515	11.1863	2.20951	8.81134	-7.0628	8.27806	5.40896	-1.02808	-3.55376	-0.498236	1	0.363408	0.55468	-0.974602	0.923231	0.48179	-0.124013	-0.441347	-0.0182783	1.41504	1.08746	1.16993	1.16993	1.09954	1.16993	1.16993	1.09954	1.09954	34.854	35.1096	34.7095	34.62	34.9251	34.9659	34.9553	35.0119	34.9774
ET	443628	100	101	4.73317	14.4652	28.1718	46.3342	64.2673	82.2926	93.9495	105.763	120.639	4.73317	10.2786	18.5473	32.5036	44.3109	57.6053	63.3321	63.3321	70.3398	4.73317	2.89304	2.81718	3.08895	3.21337	3.2917	3.13165	3.0218	3.01597	4.73317	10.2786	18.5473	32.5036	44.3109	57.6053	60.616	60.8271	70.3398	22.4029	105.65	344.003	1056.48	1963.46	3318.37	3674.31	3699.93	4947.69	1	1	1	1	1	1	0.957114	0.960446	1	1	0.710576	0.658365	0.701502	0.689478	0.700006	0.674109	0.598811	0.583062	1	0.710576	0.658365	0.701502	0.689478	0.700006	0.645198	0.575125	0.583062	1	0.703779	0.583278	0.865004	0.875563	0.923695	0.925897	0.872024	0.863905	0	45.3689	66.844	121.294	15.5163	23.3058	92.2955	21.5815	57.0518	61.1113	56.6864	49.7625	49.7114	51.4052	48.0856	49.0659	51.1078	22.4029	6.38142	10.4547	-7.33184	11.7785	15.9875	-0.509156	10.3528	4.62372	1	0.70254	0.393237	-0.519435	0.963554	0.918406	-0.0400534	0.929895	0.543881	1.22239	1.09954	1.09954	1.09954	1.28011	1.19265	1.19265	1	1.16993	35.9221	33.8559	32.364	32.269	33.1464	34.2761	34.9593	35.1793	35.624
ET	263824	100	101	6.08542	18.2393	36.4149	45.6391	60.7144	71.0462	86.5395	98.5417	111.09	6.08542	12.7474	17.5007	21.3721	25.8985	31.7636	41.7854	44.9155	53.1616	6.08542	3.64787	3.64149	3.04261	3.03572	2.84185	2.88465	2.81548	2.77725	6.08542	11.6717	17.5007	20.5611	25.8985	31.7636	41.7854	43.86	53.1616	37.0324	136.229	306.273	422.758	670.732	1008.92	1746.02	1923.7	2826.15	1	0.915613	1	0.962052	1	1	1	0.976502	1	1	0.698897	0.480591	0.468285	0.426562	0.447083	0.482848	0.455802	0.478544	1	0.639919	0.480591	0.450514	0.426562	0.447083	0.482848	0.445091	0.478544	1	0.753463	0.360926	0.69133	0.671555	0.530947	0.486718	0.578235	0.66748	0	89.0461	98.7991	78.729	30.1002	100.551	36.1105	54.8808	72.6854	90.5488	57.4799	57.0942	65.8168	68.3873	65.2485	69.8382	70.6397	37.0324	0.250066	-4.7285	1.50039	29.0417	-1.50268	6.83406	3.69486	5.84723	1	0.0166481	-0.152969	0.195449	0.86515	-0.183105	0.807882	0.57528	0.297618	1.22239	1.09954	1.09954	1.09954	1.09954	1.09954	1.09954	1.09954	1.09954	26.459	27.1521	27.0349	27.2064	27.7825	29.7349	31.7217	33.2822	34.7962
ET	244311	100	101	6.44229	23.0167	36.6036	46.9105	58.1955	72.6644	87.2744	102.767	114.924	6.44229	18.4728	20.8042	24.7173	33.5018	43.1584	52.8561	58.6462	60.003	6.44229	4.60334	3.66036	3.12737	2.90978	2.90658	2.90915	2.93621	2.87309	6.44229	18.4728	20.3859	24.7173	33.5018	43.1584	52.8561	58.6462	60.003	41.5031	341.246	415.586	610.944	1122.37	1862.65	2793.77	3439.38	3600.36	1	1	0.979894	1	1	1	1	1	1	1	0.802584	0.568366	0.526903	0.575677	0.593942	0.605632	0.57067	0.522112	1	0.802584	0.556938	0.526903	0.575677	0.593942	0.605632	0.57067	0.522112	1	0.658485	0.647388	0.488078	0.552594	0.628771	0.757992	0.825136	0.845884	0	91.0371	64.0424	54.6955	15.1748	60.1526	115.592	39.0489	58.9658	30.9778	60.5592	64.5787	66.3797	66.9251	67.7191	65.7812	69.7542	41.5031	-0.698222	13.6975	0.924118	30.5164	18.1127	-7.86527	19.0368	9.59029	1	-0.0180998	0.437706	0.577922	0.965132	0.497691	-0.431957	0.776608	0.51555	1.22239	1.09954	1.09954	1.09954	1.09954	1.19265	1.19265	1.09954	1.09954	30.5204	29.7972	28.3167	29.9185	31.0762	31.5619	31.3442	31.6587	32.2011
ET	345914	101	13	4.19898	17.2017	40.0968	54.2486	68.5671	81.0504	98.0176	114.871	126.061	4.19898	4.61585	11.2036	11.2036	11.2036	11.2036	23.5768	32.7907	39.2659	4.19898	3.44033	4.00968	3.61657	3.42835	3.24202	3.26725	3.28204	3.15153	4.19898	3.34459	6.07133	7.90844	6.00171	11.0454	23.5768	32.7907	39.2659	17.6314	11.1863	36.8611	62.5434	36.0205	122	555.864	1075.23	1541.81	1	0.724588	0.54191	0.705885	0.535695	0.985877	1	1	1	1	0.268338	0.279413	0.206523	0.163396	0.13823	0.240536	0.285456	0.311483	1	0.194434	0.151417	0.145781	0.0875304	0.136278	0.240536	0.285456	0.311483	1	0.426963	0.481602	0.391989	0.334563	0.465917	0.69666	0.825902	0.875306	0	51.8112	24.2739	165.639	29.905	74.4024	63.9084	48.5687	72.0482	91.1303	82.7072	74.6463	70.001	66.1862	64.7102	68.6122	68.0851	17.6314	6.41038	16.687	-6.33154	10.8817	4.19856	8.94743	13.3101	4.88562	1	0.618255	0.91159	-0.968752	0.866853	0.268879	0.439808	0.661721	0.308217	1.22239	1.09954	1.09954	1.09954	1.36257	1.09954	1.19265	1.24793	1.16993	18.0553	21.078	20.6507	21.0431	21.0508	21.3015	21.4874	21.7667	22.0999
ET	617783	101	102	1.01572	8.77951	15.3256	30.973	48.2125	60.6746	68.3685	77.4392	95.6676	1.01572	7.01485	12.0663	15.6043	15.6043	15.9715	15.9715	15.9715	20.2209	1.01572	1.7559	1.53256	2.06487	2.41063	2.42698	2.27895	2.21255	2.39169	1.01572	7.01485	12.0663	15.6043	11.2612	15.2071	13.9293	14.713	20.2209	1.03169	49.2081	145.596	243.495	126.815	231.255	194.027	216.474	408.887	1	1	1	1	0.721674	0.952138	0.872137	0.921206	1	1	0.799002	0.78733	0.503803	0.323657	0.263232	0.233609	0.206246	0.211367	1	0.799002	0.78733	0.503803	0.233575	0.250633	0.203739	0.189995	0.211367	1	0.831696	0.852969	0.458567	0.302193	0.239251	0.225046	0.215654	0.318931	0	43.8394	35.8657	105.126	57.9198	118.684	44.2884	90.3328	94.9472	73.098	48.3222	69.536	72.8531	63.8813	65.7381	62.8895	63.3943	1.03169	2.35318	0.560504	-0.707113	3.36168	-0.614376	0.524045	-0.011592	-0.452088	1	0.721284	0.810392	-0.260946	0.531105	-0.479977	0.715835	-0.00580873	-0.0862372	1.22239	1.19265	1.19265	1.19265	1	1.19265	1.19265	1.36257	1.36257	37.6265	37.364	39.6049	41.6363	43.1742	43.8291	44.6382	45.5542	46.0076
ET	270278	101	102	1.54139	14.6086	23.5614	36.3877	50.0788	58.7954	70.0231	80.1463	88.3396	1.54139	5.60562	7.30555	13.194	18.3703	19.119	22.7307	22.7307	23.5288	1.54139	2.92172	2.35614	2.42585	2.50394	2.35181	2.3341	2.28989	2.20849	1.54139	4.77201	7.30555	13.194	18.3703	17.3409	20.0951	21.2212	23.5288	2.37588	22.7721	53.3711	174.081	337.467	300.706	403.812	450.339	553.603	1	0.85129	1	1	1	0.906997	0.884048	0.93359	1	1	0.38372	0.310065	0.362594	0.366827	0.325179	0.324618	0.283616	0.266345	1	0.326657	0.310065	0.362594	0.366827	0.294936	0.286978	0.264781	0.266345	1	0.227799	0.614857	0.686125	0.638385	0.520442	0.47223	0.39049	0.275177	0	95.0934	46.4592	150.328	65.3519	105.145	119.613	95.1683	53.2309	65.7542	60.994	56.3229	55.7605	53.7545	56.5335	54.1163	57.0072	2.37588	-0.55565	2.16512	-3.21894	1.75661	-0.440689	-3.02734	-0.172443	0.728093	1	-0.0887793	0.688871	-0.86887	0.417044	-0.261263	-0.494141	-0.0900811	0.598592	1.22239	1.09954	1.09954	1.09954	1.09954	1.09954	1.09954	1.09954	1.09954	34.6838	35.4935	33.7985	33.6206	33.8926	34.3379	34.4638	34.6013	34.863
ET	428630	101	102	1.82017	7.71863	19.1906	32.3442	38.7786	49.8501	58.8412	65.564	73.973	1.82017	2.20454	8.15512	16.9656	21.047	29.4324	33.3398	34.9658	36.01	1.82017	1.54373	1.91906	2.15628	1.93893	1.99401	1.96137	1.87326	1.84933	1.82017	2.20454	8.15512	16.9656	20.1587	29.4324	33.3398	33.3928	36.01	3.31303	4.85999	66.506	287.83	406.372	866.265	1111.54	1115.08	1296.72	1	1	1	1	0.957792	1	1	0.955013	1	1	0.285613	0.424953	0.524532	0.542749	0.590417	0.566606	0.533309	0.4868	1	0.285613	0.424953	0.524532	0.51984	0.590417	0.566606	0.509317	0.4868	1	0.563836	0.646191	0.759504	0.844657	0.891638	0.89812	0.880514	0.884226	0	96.9825	86.6843	94.7346	96.4036	81.4397	79.093	169.682	101.039	84.6553	78.7567	70.3871	71.0099	68.0868	64.9349	65.9061	62.4515	3.31303	-0.157764	0.166528	-0.227881	-0.210351	0.736228	0.753757	-3.05009	-0.858934	1	-0.121566	0.0578368	-0.0825398	-0.111531	0.14885	0.189216	-0.983828	-0.191476	1.22239	1.09954	1.09954	1.09954	1.09954	0.906891	1.09954	1.09954	1.09954	35.4859	37.4418	37.6462	36.9968	37.2732	37.6447	37.6051	37.6693	37.816
ET	154223	101	102	2.20454	16.311	28.9238	41.3969	59.2615	70.6111	83.2702	94.8561	112.573	2.20454	5.56844	5.56844	10.061	20.513	25.7389	28.3194	37.3745	50.4054	2.20454	3.26219	2.89238	2.7598	2.96308	2.82444	2.77567	2.71018	2.81431	2.20454	3.6297	5.11292	9.87955	17.6908	25.7389	28.1313	37.3745	50.4054	4.85998	13.1747	26.1419	97.6056	312.964	662.489	791.372	1396.85	2540.71	1	0.651834	0.918195	0.981964	0.862421	1	0.993361	1	1	1	0.341393	0.192521	0.243038	0.346143	0.364516	0.34009	0.394012	0.44776	1	0.222531	0.176772	0.238654	0.298521	0.364516	0.337832	0.394012	0.44776	1	0.216604	0.222271	0.328911	0.66371	0.781236	0.826896	0.808614	0.80638	0	83.986	146.54	113.203	59.4128	113.641	117.2	84.8638	117.124	86.7568	73.4716	73.9062	73.6091	72.6197	71.6693	63.6704	61.3568	4.85998	1.27322	-5.46912	-1.89636	4.38702	-1.83168	-1.30494	0.544652	-1.34305	1	0.104772	-0.834274	-0.393993	0.508849	-0.400997	-0.457105	0.0895236	-0.455913	1.22239	1.09954	1.09954	1.09954	1.09954	1.09954	1.09954	1.09954	1.09954	39.2818	41.2245	41.6464	41.6607	39.5144	37.6904	36.0503	35.6446	35.8375
ET	178628	101	102	2.2065	7.48652	20.6503	30.2785	42.6888	58.3707	69.8504	76.9755	92.5213	2.2065	5.54221	11.8395	14.7228	14.7228	23.8854	23.8854	23.8854	26.6938	2.2065	1.4973	2.06503	2.01857	2.13444	2.33483	2.32835	2.1993	2.31303	2.2065	5.17986	11.8395	12.086	14.1348	23.8854	18.9648	19.8105	25.3203	4.86864	26.831	140.174	146.071	199.794	570.513	359.665	392.454	641.118	1	0.93462	1	0.820903	0.960065	1	0.793992	0.829395	0.948546	1	0.740291	0.573334	0.486246	0.344887	0.409203	0.341951	0.310299	0.288515	1	0.691891	0.573334	0.399161	0.331114	0.409203	0.271506	0.25736	0.27367	1	0.732382	0.565972	0.697829	0.38424	0.514208	0.518484	0.493976	0.477978	0	91.1415	100.166	112.017	90.3015	41.535	141.808	100.985	163.065	47.9035	49.8239	65.6085	68.0191	62.7594	66.3599	72.6123	79.6544	4.86864	-0.052915	-0.631736	-2.07715	-0.0272187	2.31862	-4.23309	-0.0905345	-7.67665	1	-0.0199224	-0.176498	-0.374874	-0.00526253	0.748551	-0.785946	-0.190546	-0.956634	1.41504	1.08746	1.16993	1.16993	1.09954	1.16993	1.16993	1.09954	1.09954	35.911	34.8412	34.5826	34.7344	34.9972	34.8297	34.998	34.9755	34.8808
ET	356081	101	102	2.4057	11.2569	26.1021	48.7627	60.0713	82.4565	93.5488	103.89	117.356	2.4057	6.80685	17.311	35.6459	41.0312	57.6746	59.9063	59.9063	66.8209	2.4057	2.25137	2.61021	3.25085	3.00357	3.29826	3.11829	2.96829	2.9339	2.4057	6.80685	17.311	35.6459	40.9908	57.6746	54.4258	59.526	66.8209	5.7874	46.3332	299.672	1270.63	1680.25	3326.37	2962.17	3543.35	4465.03	1	1	1	1	0.999017	1	0.908515	0.993652	1	1	0.604685	0.663204	0.731008	0.683041	0.699456	0.640375	0.576631	0.569386	1	0.604685	0.663204	0.731008	0.682369	0.699456	0.58179	0.572971	0.569386	1	0.538799	0.736143	0.922164	0.900757	0.933373	0.915982	0.860203	0.850488	0	30.6217	47.1002	48.0197	89.2475	21.0086	104.523	44.331	64.2204	67.5311	55.9268	54.6598	53.8925	51.1323	48.0451	49.7568	51.2842	5.7874	3.15677	4.36177	11.5239	0.0169718	10.9978	-2.61367	4.92184	1.51761	1	0.860549	0.680719	0.668876	0.013134	0.933527	-0.250764	0.715315	0.434911	1.22239	1.09954	1.09954	1.19265	1.09954	1.19265	1.19265	1.16993	1.08746	34.9798	32.6438	31.978	31.9828	33.2327	34.3945	35.045	35.2161	35.6893
ET	232210	101	102	2.58257	15.2971	32.037	46.8286	60.9657	73.5775	86.5686	106.843	116.063	2.58257	6.22191	14.9008	16.9914	25.5789	30.3166	32.3945	38.7754	43.7776	2.58257	3.05943	3.2037	3.1219	3.04828	2.9431	2.88562	3.05265	2.90156	2.58257	3.43493	14.9008	16.3004	25.5789	30.3166	30.7116	38.7754	43.7776	6.66966	11.7987	222.034	265.703	654.281	919.097	943.201	1503.53	1916.48	1	0.552069	1	0.959332	1	1	0.948049	1	1	1	0.406737	0.465113	0.362843	0.419562	0.412036	0.374206	0.36292	0.37719	1	0.224547	0.465113	0.348087	0.419562	0.412036	0.354766	0.36292	0.37719	1	0.376841	0.677889	0.59425	0.707505	0.676474	0.709053	0.714148	0.689407	0	78.4695	41.5217	128.561	14.7333	71.2156	121.242	61.335	62.5322	77.5509	69.3921	78.6987	74.2858	72.6736	76.8446	77.349	72.8476	6.66966	0.723329	6.56334	-2.65706	3.39772	1.70791	-3.87295	6.96921	2.13301	1	0.199889	0.748705	-0.623345	0.96712	0.322008	-0.518648	0.479688	0.46125	1.22239	1.09954	1.09954	1.09954	1	1	1	1	1	43.7997	44.2513	42.1745	42.2997	41.9984	43.6616	45.1981	46.0069	45.591
ET	233812	101	102	2.58257	15.2971	32.037	46.8286	60.9657	73.5775	86.5686	113.924	129.838	2.58257	6.22191	14.9008	16.9914	25.5789	30.3166	32.3945	39.8358	43.7727	2.58257	3.05943	3.2037	3.1219	3.04828	2.9431	2.88562	3.25498	3.24595	2.58257	3.43493	14.9008	16.3004	25.5789	30.3166	30.7116	39.8358	43.7727	6.66966	11.7987	222.034	265.703	654.281	919.097	943.201	1586.89	1916.05	1	0.552069	1	0.959332	1	1	0.948049	1	1	1	0.406737	0.465113	0.362843	0.419562	0.412036	0.374206	0.349669	0.337133	1	0.224547	0.465113	0.348087	0.419562	0.412036	0.354766	0.349669	0.337133	1	0.376841	0.677889	0.59425	0.707505	0.676474	0.709053	0.576894	0.565676	0	78.4695	41.5217	128.561	14.7333	71.2156	121.242	68.9463	50.6607	77.5509	69.3921	78.6987	74.2858	72.6736	76.8446	78.222	81.5238	6.66966	0.723329	6.56334	-2.65706	3.39772	1.70791	-3.87295	5.82271	6.02156	1	0.199889	0.748705	-0.623345	0.96712	0.322008	-0.518648	0.359243	0.633912	1.22239	1.09954	1.09954	1.09954	1	1	1	1	0.893085	43.7997	44.2513	42.1745	42.2997	41.9984	43.6616	45.1981	46.4642	48.1583
ET	292737	101	102	2.64626	18.0886	34.6359	43.0763	50.6749	58.5989	75.6393	89.442	97.4265	2.64626	16.6663	21.445	24.5747	30.7218	33.3076	39.1683	49.1654	54.9833	2.64626	3.61772	3.46359	2.87175	2.53375	2.34396	2.52131	2.55549	2.43566	2.64626	16.6663	21.445	24.5747	29.7988	33.3076	39.1683	49.1654	54.9833	7.00271	277.764	459.889	603.918	887.97	1109.39	1534.15	2417.24	3023.17	1	1	1	1	0.969957	1	1	1	1	1	0.921367	0.619157	0.570493	0.606253	0.568399	0.517829	0.549691	0.564357	1	0.921367	0.619157	0.570493	0.588039	0.568399	0.517829	0.549691	0.564357	1	0.946771	0.860922	0.619622	0.738166	0.803714	0.813541	0.865565	0.907648	0	21.4674	112.897	92.1841	104.663	79.2295	70.3249	80.2461	10.1772	34.1053	65.981	61.0593	59.4536	64.2669	69.3616	68.133	65.6742	7.00271	5.97016	-3.90506	-0.100926	-0.659901	0.978206	2.0651	1.21111	2.68618	1	0.930626	-0.389069	-0.0381106	-0.25314	0.186875	0.336686	0.169417	0.984266	1.22239	1.19265	1.19265	1.19265	1.09954	1.19265	1.19265	1.28011	1.36257	33.8015	33.9572	32.2973	32.164	32.3877	33.2146	34.618	35.2521	35.5932
ET	180036	101	102	2.64626	18.0886	34.6359	43.0763	50.6749	58.5989	79.2609	94.5866	105.231	2.64626	16.6663	21.445	24.5747	30.7218	33.3076	36.7939	36.7939	45.0405	2.64626	3.61772	3.46359	2.87175	2.53375	2.34396	2.64203	2.70247	2.63078	2.64626	16.6663	21.445	24.5747	29.7988	33.3076	32.0498	36.0799	45.0405	7.00271	277.764	459.889	603.918	887.97	1109.39	1027.19	1301.76	2028.65	1	1	1	1	0.969957	1	0.871064	0.980595	1	1	0.921367	0.619157	0.570493	0.606253	0.568399	0.464213	0.388997	0.428015	1	0.921367	0.619157	0.570493	0.588039	0.568399	0.404359	0.381448	0.428015	1	0.946771	0.860922	0.619622	0.738166	0.803714	0.67147	0.503868	0.528727	0	21.4674	112.897	92.1841	104.663	79.2295	75.6633	45.3285	42.2861	34.1053	65.981	61.0593	59.4536	64.2669	69.4982	72.5984	71.3749	7.00271	5.97016	-3.90506	-0.100926	-0.659901	0.978206	1.67535	5.68324	8.43106	1	0.930626	-0.389069	-0.0381106	-0.25314	0.186875	0.24762	0.703041	0.739795	1.22239	1.19265	1.19265	1.19265	1.09954	1.19265	1.19265	1.19265	1.41504	33.8015	33.9572	32.2973	32.164	32.3877	33.2146	34.7617	35.7249	35.7389
ET	429419	101	102	2.66661	7.86449	16.6171	28.5844	39.1131	45.3878	50.9381	59.2512	70.112	2.66661	6.56583	7.7838	9.93439	14.004	14.004	14.004	19.149	22.0175	2.66661	1.5729	1.66171	1.90562	1.95566	1.81551	1.69794	1.69289	1.7528	2.66661	5.74209	5.60517	9.93439	10.2992	10.5515	13.8865	19.149	21.584	7.11079	32.9716	31.4179	98.692	106.073	111.333	192.834	366.686	465.871	1	0.874541	0.720107	1	0.735447	0.753462	0.99161	1	0.980314	1	0.834871	0.46842	0.347546	0.358038	0.30854	0.274922	0.323184	0.314033	1	0.730129	0.337313	0.347546	0.263318	0.232473	0.272615	0.323184	0.307851	1	0.983708	0.753915	0.38417	0.75425	0.711929	0.717912	0.793237	0.703036	0	163.753	150.91	114.243	87.6997	92.325	158.95	59.6266	104.042	93.144	110.485	94.8023	88.8295	80.3151	76.2609	74.9501	72.61	7.11079	-2.17407	-5.40335	-3.8709	0.418906	-0.254525	-1.54836	3.04369	-1.10294	1	-0.960064	-0.873858	-0.410609	0.0401365	-0.0405674	-0.933269	0.505633	-0.242638	1.41504	1.08746	1.08746	1.08746	1.09954	1.08746	1.16993	1.09954	1.09954	33.7279	36.0498	36.3907	36.359	36.3938	36.6682	36.6155	36.5868	36.593
ET	244311	101	102	2.73781	18.0977	33.6125	41.0591	53.8	71.0287	84.1312	98.1658	111.081	2.73781	16.6929	19.1684	21.2414	28.9987	42.678	50.0132	53.3509	55.0169	2.73781	3.61955	3.36125	2.73727	2.69	2.84115	2.80437	2.80474	2.77702	2.73781	16.6929	19.1684	20.7835	28.6597	42.678	50.0132	53.1525	52.9801	7.49562	278.652	367.429	431.953	821.376	1821.42	2501.32	2825.19	2806.89	1	1	1	0.978444	0.988307	1	1	0.996281	0.96298	1	0.922374	0.570277	0.517337	0.53901	0.600857	0.594467	0.543478	0.495287	1	0.922374	0.570277	0.506185	0.532707	0.600857	0.594467	0.541457	0.476952	1	0.953638	0.523975	0.464814	0.49424	0.624288	0.76738	0.825851	0.842352	0	35.1769	62.0011	110.821	92.9409	41.4907	56.6184	94.2063	126.474	34.9534	62.9051	68.7914	67.0534	66.7734	67.1368	68.341	71.3722	7.49562	3.40897	4.43576	-0.575007	-0.287503	9.85726	4.9697	-0.369647	-4.23041	1	0.817377	0.469454	-0.355457	-0.0513058	0.749063	0.550213	-0.0733473	-0.59446	1.22239	1.09954	1.19265	1.19265	1.09954	1.19265	1.19265	1.09954	1.09954	29.9465	28.9334	28.4768	30.1782	31.2616	31.5065	31.3284	31.754	32.4021
ET	263824	101	102	3.53599	13.5067	32.6136	41.7516	56.6603	66.359	82.652	93.5896	106.374	3.53599	8.0619	18.7016	22.4432	23.3787	30.3663	38.6283	41.7311	51.0609	3.53599	2.70134	3.26136	2.78344	2.83301	2.65436	2.75507	2.67399	2.65936	3.53599	7.11206	18.7016	22.4432	22.9223	30.3663	38.6283	40.9515	51.0609	12.5033	50.5814	349.75	503.699	525.432	922.11	1492.15	1677.03	2607.21	1	0.882181	1	1	0.980479	1	1	0.98132	1	1	0.596881	0.57343	0.537542	0.412611	0.457606	0.467361	0.445894	0.480012	1	0.526558	0.57343	0.537542	0.404557	0.457606	0.467361	0.437565	0.480012	1	0.519761	0.724821	0.855479	0.684294	0.543661	0.474372	0.572964	0.662663	0	110.3	74.8252	86.1424	108.261	112.946	163.202	157.793	79.7995	83.6912	56.534	64.8255	67.6786	68.2012	66.5422	73.2817	69.9294	12.5033	-1.65952	2.11419	0.522863	-2.25059	-1.92751	-7.44016	-3.71018	0.85757	1	-0.346931	0.261764	0.0672771	-0.31334	-0.389856	-0.957328	-0.925825	0.177093	1.22239	1.09954	1.09954	1.09954	1.09954	1.09954	1.09954	1.09954	1.09954	29.5037	27.1627	27.2608	27.3249	28.1583	30.4066	32.166	33.8711	35.1877
ET	232645	101	102	3.57436	16.1608	33.5099	44.7692	63.1005	73.463	83.6728	97.5196	116.041	3.57436	5.97991	13.6053	13.6053	21.1768	27.9437	32.1348	37.8069	37.8069	3.57436	3.23216	3.35099	2.98462	3.15502	2.93852	2.78909	2.78627	2.90103	3.57436	4.01895	13.6053	10.1938	21.1768	27.9437	32.1293	37.8069	34.4081	12.7761	16.1519	185.105	103.913	448.458	780.851	1032.29	1429.36	1183.92	1	0.672075	1	0.74925	1	1	0.999829	1	0.9101	1	0.370026	0.406009	0.303899	0.335605	0.380378	0.384053	0.387685	0.325806	1	0.248685	0.406009	0.227696	0.335605	0.380378	0.383987	0.387685	0.296516	1	0.182803	0.827066	0.682785	0.213693	0.401042	0.574188	0.659066	0.642648	0	107.618	69.0381	5.23972	115.389	65.7319	42.8443	84.9356	161.416	111.2	72.2505	61.9978	65.2852	64.3743	65.3756	70.0078	74.0406	12.7761	-4.81944	3.18265	10.6391	-5.31957	5.1377	3.36451	0.825383	-7.01337	1	-0.302664	0.357747	0.995821	-0.428756	0.411007	0.733204	0.0882762	-0.947855	1.22239	1.09954	1.09954	1	1.09954	1	1.09954	1.09954	1	30.3393	31.6137	30.5273	30.8954	32.173	32.698	33.8971	34.6481	35.8324
ET	233014	101	102	3.57436	16.1608	33.5099	44.7692	63.1005	73.463	83.6728	97.5196	117.892	3.57436	5.97991	13.6053	13.6053	21.1768	27.9437	32.1348	37.8069	43.7041	3.57436	3.23216	3.35099	2.98462	3.15502	2.93852	2.78909	2.78627	2.94731	3.57436	4.01895	13.6053	10.1938	21.1768	27.9437	32.1293	37.8069	43.7041	12.7761	16.1519	185.105	103.913	448.458	780.851	1032.29	1429.36	1910.05	1	0.672075	1	0.74925	1	1	0.999829	1	1	1	0.370026	0.406009	0.303899	0.335605	0.380378	0.384053	0.387685	0.370712	1	0.248685	0.406009	0.227696	0.335605	0.380378	0.383987	0.387685	0.370712	1	0.182803	0.827066	0.682785	0.213693	0.401042	0.574188	0.659066	0.684223	0	107.618	69.0381	5.23972	115.389	65.7319	42.8443	84.9356	138.43	111.2	72.2505	61.9978	65.2852	64.3743	65.3756	70.0078	72.8111	12.7761	-4.81944	3.18265	10.6391	-5.31957	5.1377	3.36451	0.825383	-7.10465	1	-0.302664	0.357747	0.995821	-0.428756	0.411007	0.733204	0.0882762	-0.74814	1.22239	1.09954	1.09954	1	1.09954	1	1.09954	1.09954	1	30.3393	31.6137	30.5273	30.8954	32.173	32.698	33.8971	34.6481	36.2046
ET	414048	101	102	4.09859	16.8179	34.6162	53.0199	69.5204	86.5801	101.214	112.983	127.392	4.09859	13.18	18.8699	19.0938	26.1336	40.7179	52.2336	53.1301	53.1301	4.09859	3.36359	3.46162	3.53466	3.47602	3.4632	3.3738	3.22808	3.1848	4.09859	13.18	14.6177	19.0938	26.1336	40.7179	52.2336	50.3306	48.3537	16.7984	173.714	213.677	364.575	682.964	1657.95	2728.34	2533.17	2338.08	1	1	0.774656	1	1	1	1	0.947308	0.910099	1	0.783689	0.545118	0.360126	0.375912	0.470292	0.516071	0.47025	0.41706	1	0.783689	0.422279	0.360126	0.375912	0.470292	0.516071	0.445472	0.379566	1	0.627124	0.571941	0.322863	0.298361	0.48328	0.734187	0.810785	0.813353	0	63.7419	164.474	65.9298	48.3699	57.3308	62.6588	100.255	164.192	37.8618	54.9807	64.8105	62.6433	58.2311	56.4781	62.6047	66.1768	16.7984	7.72152	-12.9171	2.54646	1.95092	14.3546	2.32056	-1.35537	-14.9091	1	0.442416	-0.963508	0.407855	0.664319	0.539788	0.459289	-0.178038	-0.962178	1.22239	1.09954	1.09954	1.19265	1.09954	1.09954	1.09954	1.09954	1.09954	20.2826	19.3278	21.1321	22.6368	23.9391	24.9801	26.2723	27.772	29.08
ET	158776	101	102	5.06974	12.2548	20.9499	32.6427	38.3198	47.9833	58.3756	69.3306	79.3117	5.06974	7.05602	11.62	16.5658	19.2262	25.0317	30.6104	34.0664	38.9573	5.06974	2.45097	2.09499	2.17618	1.91599	1.91933	1.94585	1.98088	1.98279	5.06974	6.14404	11.62	16.5658	19.2262	24.578	30.6104	34.0664	37.8432	25.7023	37.7493	135.024	274.425	369.648	604.076	936.996	1160.52	1432.11	1	0.870751	1	1	1	0.981872	1	1	0.971401	1	0.575774	0.554655	0.507488	0.501731	0.521676	0.52437	0.491362	0.491193	1	0.501356	0.554655	0.507488	0.501731	0.512219	0.52437	0.491362	0.477145	1	0.421059	0.525309	0.532978	0.588274	0.738044	0.751351	0.72661	0.786894	0	87.9326	86.3619	53.8371	5.78548	54.4335	61.6945	64.7868	176.362	74.6157	54.5316	55.5448	65.5767	65.1122	63.0067	66.5116	69.1293	25.7023	0.376881	0.556551	13.1513	3.8652	5.88545	5.33766	4.93188	-8.78743	1	0.0360749	0.0634537	0.590083	0.994906	0.581648	0.474173	0.425987	-0.997985	1.22239	1.09954	1.09954	1	1.09954	1.09954	1	1.09954	1.09954	37.2087	34.3543	33.7961	34.7653	35.7119	36.3502	36.9377	38.121	39.1303
ET	345914	102	14	2.50425	14.7881	40.2573	51.403	67.6142	78.8657	96.8791	112.449	124.998	2.50425	6.92922	14.2571	14.2571	14.2571	14.2571	22.6179	30.2755	38.7502	2.50425	2.95762	4.02573	3.42686	3.38071	3.15463	3.2293	3.21282	3.12495	2.50425	5.58724	4.56636	11.9612	6.20136	9.07246	22.6179	30.2755	38.7502	6.27128	31.2173	20.8517	143.07	38.4569	82.3095	511.57	916.606	1501.58	1	0.80633	0.320286	0.838962	0.434966	0.636345	1	1	1	1	0.468567	0.35415	0.27736	0.21086	0.180777	0.233465	0.269238	0.310007	1	0.37782	0.113429	0.232695	0.0917169	0.115037	0.233465	0.269238	0.310007	1	0.460985	0.439377	0.416657	0.317301	0.505781	0.743901	0.84548	0.877744	0	64.3442	116.147	47.2762	126.279	111.545	136.012	127.745	169.569	85.5463	71.9191	74.6137	66.6481	65.6872	62.717	68.2031	65.7373	6.27128	1.93587	-4.81092	2.29939	-4.81012	-1.85242	-5.5142	-2.72332	-7.72274	1	0.432964	-0.440672	0.678465	-0.59172	-0.367238	-0.719482	-0.612149	-0.983473	1.22239	1.09954	1.09954	1.09954	1.36257	1.09954	1.19265	1.32193	1.16993	21.4001	21.6536	20.9276	21.3275	21.2417	21.4683	21.6131	21.9729	22.2646
ET	429419	102	103	0.424604	7.01836	16.4477	27.354	37.8204	44.4945	50.7824	57.9758	70.7028	0.424604	4.86309	5.2998	10.3403	14.38	14.38	16.9163	20.4615	24.8948	0.424604	1.40367	1.64477	1.8236	1.89102	1.77978	1.69275	1.65645	1.76757	0.424604	4.86309	3.37648	10.3403	10.8402	12.8356	16.9163	20.4615	24.8948	0.180288	23.6496	11.4006	106.922	117.511	164.752	286.16	418.672	619.752	1	1	0.637095	1	0.75384	0.892596	1	1	1	1	0.69291	0.322222	0.378018	0.380219	0.323187	0.333113	0.352931	0.352105	1	0.69291	0.205286	0.378018	0.286624	0.288476	0.333113	0.352931	0.352105	1	0.974825	0.489116	0.665312	0.828308	0.736636	0.764091	0.825832	0.668198	0	84.0939	81.9505	87.5082	117.031	89.5965	64.9914	106.157	111.832	115.04	104.537	93.7384	88.8883	77.5018	75.7255	75.4783	72.0748	0.180288	0.079539	0.148473	0.026513	-0.26513	0.00530261	0.450721	-0.164381	-0.514352	1	0.102899	0.140028	0.0434767	-0.45447	0.00704261	0.422755	-0.278276	-0.371885	1.41504	1.08746	1.08746	1.08746	1.09954	1.08746	1.16993	1.19265	1.19265	35.7307	36.8365	36.6217	36.5392	36.6309	36.7693	36.6862	36.7247	36.6568
ET	178628	102	103	1.12921	7.49962	20.8847	29.6098	43.792	58.3814	68.8476	75.9136	91.6068	1.12921	3.93485	10.4138	12.708	14.9418	22.2707	22.2707	22.2707	25.762	1.12921	1.49992	2.08847	1.97399	2.1896	2.33525	2.29492	2.16896	2.29017	1.12921	3.07809	10.4138	9.61076	14.9418	21.4881	17.4242	18.9698	24.5828	1.27512	9.47464	108.447	92.3667	223.257	461.74	303.604	359.854	604.312	1	0.782263	1	0.756274	1	0.964862	0.782384	0.851784	0.954225	1	0.524673	0.498632	0.429183	0.341198	0.381469	0.323478	0.293369	0.281224	1	0.410433	0.498632	0.32458	0.341198	0.368065	0.253084	0.249887	0.268351	1	0.287897	0.633909	0.656563	0.421333	0.520146	0.510515	0.483181	0.462041	0	141.37	118.557	174.261	37.1572	76.7812	42.4593	138.775	129.551	38.6964	61.5806	63.2359	70.9653	65.727	69.1211	74.1266	78.9889	1.27512	-1.95799	-1.31764	-1.72778	2.97865	0.572522	1.00282	-0.972041	-0.929002	1	-0.781196	-0.478037	-0.994987	0.796982	0.228671	0.737757	-0.752126	-0.636767	1.41504	1.08746	1.08746	1.16993	1.09954	1.16993	1.16993	1.09954	1.09954	35.7808	34.6602	34.2968	34.7827	35.0255	34.7483	35.0028	34.9316	34.7601
ET	158776	102	103	1.41362	8.39131	17.3077	29.4939	35.171	46.5696	54.6027	65.4219	77.2912	1.41362	4.19255	10.4716	14.2699	18.0213	23.5842	28.3609	31.4337	36.1348	1.41362	1.67826	1.73077	1.96626	1.75855	1.86278	1.82009	1.8692	1.93228	1.41362	4.19255	9.9508	14.2699	18.0213	23.5842	28.3609	30.9837	36.1348	1.99834	17.5775	99.0184	203.629	324.769	556.217	804.338	959.989	1305.73	1	1	0.950266	1	1	1	1	0.985685	1	1	0.49963	0.605026	0.483824	0.512393	0.506431	0.519404	0.480476	0.467516	1	0.49963	0.574936	0.483824	0.512393	0.506431	0.519404	0.473598	0.467516	1	0.632632	0.883481	0.52268	0.597905	0.741795	0.744588	0.740367	0.801647	0	110.459	22.9593	91.2947	75.6094	57.8248	44.0611	156.94	95.2746	75.9759	63.6844	60.1414	66.4333	68.3947	62.19	68.162	71.2973	1.99834	-0.595996	1.8581	-0.0613533	0.674876	2.75209	1.31731	-1.51009	-0.396265	1	-0.349533	0.920782	-0.0225942	0.248532	0.532509	0.718598	-0.920096	-0.0919292	1.22239	1.09954	1	1	1.09954	1.09954	1	1.09954	1.09954	34.9166	33.2392	33.5387	34.8948	35.7914	36.3241	37.0786	38.3365	39.4951
ET	428630	102	103	1.80203	7.30275	23.4557	33.1554	37.7417	49.914	58.1288	65.5077	73.7811	1.80203	2.7843	12.6303	19.4395	21.4594	30.6875	33.8517	35.0339	37.6408	1.80203	1.46055	2.34557	2.21036	1.88709	1.99656	1.93763	1.87165	1.84453	1.80203	2.28267	12.6303	19.4395	20.8027	30.6875	33.8517	34.5583	37.6408	3.2473	5.21057	159.525	377.896	432.754	941.72	1145.94	1194.28	1416.83	1	0.819836	1	1	0.969398	1	1	0.986424	1	1	0.381267	0.538475	0.586317	0.568586	0.614806	0.582357	0.534806	0.510168	1	0.312577	0.538475	0.586317	0.551187	0.614806	0.582357	0.527546	0.510168	1	0.571355	0.572563	0.773896	0.846071	0.896429	0.885191	0.87926	0.868372	0	121.883	138.255	95.4092	113.029	171.898	145.636	59.053	78.1057	89.1175	67.3028	64.8227	70.2427	66.0169	62.574	63.8402	59.9499	3.2473	-1.33661	-8.18178	-0.446996	-0.552172	-3.36124	-1.64775	1.6346	0.604759	1	-0.528183	-0.746117	-0.0942677	-0.391199	-0.99002	-0.825467	0.514246	0.206107	1.22239	1.09954	1.09954	1.09954	1.09954	0.906891	1.09954	1.09954	1.09954	36.8551	37.8951	37.6285	37.0767	37.4963	37.6485	37.689	37.7861	37.8871
ET	706426	102	103	1.86483	9.21629	16.3584	31.646	50.2987	60.9328	69.1631	79.2741	95.9837	1.86483	7.47426	11.0662	14.8067	14.8067	14.9711	14.9711	14.9711	20.3148	1.86483	1.84326	1.63584	2.10973	2.51493	2.43731	2.30544	2.26497	2.39959	1.86483	7.47426	10.8132	13.1845	12.5905	13.7152	14.2133	13.7917	20.3148	3.4776	55.8646	116.926	173.832	158.521	188.106	202.019	190.21	412.69	1	1	0.97714	0.890444	0.850325	0.916112	0.949387	0.921222	1	1	0.810984	0.676486	0.467885	0.294376	0.245698	0.21646	0.188852	0.211648	1	0.810984	0.661021	0.416625	0.250315	0.225087	0.205504	0.173974	0.211648	1	0.871334	0.831567	0.461389	0.312602	0.225047	0.21308	0.229825	0.41937	0	23.0476	76.8446	102.76	15.8614	133.089	31.2135	101.318	98.0495	72.2389	56.562	75.2718	72.8699	67.2635	64.8392	62.4011	63.5138	3.4776	2.49246	0.869427	-0.69552	5.56416	-1.62288	2.88727	-1.04328	-0.347761	1	0.92018	0.227593	-0.220863	0.961926	-0.68313	0.855242	-0.196256	-0.140028	1.22239	1.19265	1.19265	1.19265	1	1.19265	1.19265	1.36257	1.28011	37.5914	37.7155	40.0686	42.3238	43.5935	44.2024	45.0894	45.9421	46.1652
ET	244311	102	103	2.09145	18.2439	31.5912	38.9621	53.7316	71.3409	84.0743	97.5341	110.138	2.09145	14.0715	17.4725	19.0572	28.8816	42.873	47.6107	51.1261	52.821	2.09145	3.64877	3.15912	2.59748	2.68658	2.85364	2.80248	2.78669	2.75346	2.09145	13.3611	17.4725	19.0572	28.8816	42.873	47.3165	48.8785	49.6555	4.37416	178.519	305.287	363.178	834.15	1838.09	2238.85	2389.11	2465.67	1	0.949514	1	1	1	1	0.99382	0.956039	0.940072	1	0.771302	0.55308	0.489122	0.537517	0.600959	0.566293	0.524187	0.479587	1	0.732362	0.55308	0.489122	0.537517	0.600959	0.562794	0.501143	0.450846	1	0.908742	0.365932	0.442396	0.502697	0.66983	0.796498	0.841691	0.853525	0	134.537	56.7597	45.1883	34.8894	38.8245	115.839	165.864	104.569	72.9031	62.248	77.9858	71.6604	66.7055	68.9489	70.531	73.2247	4.37416	-4.2304	0.821438	0.944654	4.57952	4.9697	-2.44378	-4.27148	-0.944653	1	-0.701374	0.548151	0.704779	0.820258	0.77907	-0.435836	-0.969721	-0.251546	1.22239	1.09954	1.19265	1.19265	1.09954	1.19265	1.19265	1.09954	1.09954	30.1878	27.8702	28.7727	30.4373	31.5531	31.4681	31.3776	31.8935	32.639
ET	356081	102	103	2.27517	10.4678	28.6828	48.3583	60.9972	82.3739	94.0823	106.881	118.526	2.27517	4.7206	20.0325	34.9941	40.1075	57.6277	57.7993	62.1234	65.2795	2.27517	2.09357	2.86828	3.22389	3.04986	3.29496	3.13608	3.05375	2.96315	2.27517	4.05952	20.0325	34.9941	40.1075	57.6277	50.5716	62.1234	65.2795	5.17642	16.4797	401.3	1224.59	1608.61	3320.95	2557.49	3859.32	4261.41	1	0.859958	1	1	1	1	0.874952	1	1	1	0.450962	0.698414	0.723642	0.65753	0.699587	0.614348	0.581238	0.550761	1	0.387809	0.698414	0.723642	0.65753	0.699587	0.537525	0.581238	0.550761	1	0.280724	0.874013	0.938091	0.914295	0.931457	0.894514	0.852262	0.828673	0	96.092	18.2023	63.9075	70.2392	23.3157	104.853	45.619	69.5226	83.9232	58.167	56.114	54.8013	52.2883	48.1664	50.0667	51.7902	5.17642	-0.390353	10.7771	2.00268	2.56275	4.85395	-1.71416	8.58776	2.84612	1	-0.106125	0.949959	0.439821	0.338095	0.918338	-0.256338	0.699426	0.349837	1.22239	1.09954	1.09954	1.19265	1.19265	1.19265	1.19265	1	1.28011	34.0082	31.6768	31.8002	32.0243	33.4136	34.4492	35.1156	35.2971	35.7683
ET	414048	102	103	3.12323	18.6279	35.3156	51.9949	66.4552	85.705	98.6183	110.911	126.574	3.12323	16.5446	16.7083	19.7536	24.7293	40.9362	50.8252	51.0151	51.0151	3.12323	3.72558	3.53156	3.46632	3.32276	3.4282	3.28728	3.16888	3.16434	3.12323	16.5446	16.7083	19.7536	24.7293	40.9362	50.8252	48.7273	47.5788	9.75457	273.724	279.166	390.204	611.54	1675.77	2583.2	2374.35	2263.74	1	1	1	1	1	1	1	0.955154	0.932641	1	0.888161	0.473113	0.379914	0.37212	0.477641	0.515372	0.459966	0.403047	1	0.888161	0.473113	0.379914	0.37212	0.477641	0.515372	0.439338	0.375898	1	0.899568	0.443318	0.350807	0.262037	0.513013	0.74695	0.806521	0.808483	0	28.9924	88.6651	52.8944	89.2709	42.7509	20.5764	29.5986	79.6071	39.5295	60.3731	65.3012	64.109	58.0361	59.0868	64.8611	67.3809	9.75457	16.1413	0.349111	5.79114	0.0410718	7.39294	4.39469	5.50363	1.84824	1	0.874684	0.023297	0.603286	0.0127257	0.734312	0.936204	0.869507	0.180397	1.22239	1.09954	1.19265	1.19265	1.09954	1.09954	1.09954	1.09954	1.09954	18.0598	19.3323	21.8359	23.1331	24.2675	25.4526	26.7962	28.3728	29.5281
ET	270278	102	103	4.038	15.7027	23.153	36.9365	49.587	59.2718	70.8652	80.6012	87.2017	4.038	5.12718	7.44197	14.434	19.0699	19.0699	22.0252	22.0252	23.0098	4.038	3.14054	2.3153	2.46243	2.47935	2.37087	2.36217	2.30289	2.18004	4.038	4.58464	7.44197	14.434	19.0699	17.8914	19.0166	20.0344	23.0098	16.3054	21.0189	55.383	208.34	363.662	320.102	361.63	401.375	529.451	1	0.894183	1	1	1	0.938199	0.863402	0.909612	1	1	0.326516	0.321426	0.390779	0.384575	0.321737	0.310804	0.273261	0.263869	1	0.291965	0.321426	0.390779	0.384575	0.301854	0.268349	0.248561	0.263869	1	0.451185	0.689829	0.733616	0.631119	0.502739	0.462108	0.347098	0.24817	0	141.971	104.801	119.514	92.8307	70.7073	100.379	106.288	149.791	54.4087	53.236	56.5773	52.9351	56.0705	55.5719	52.5351	56.763	16.3054	-8.38265	-1.16878	-4.1578	-0.209313	2.69203	-1.73401	-2.26092	-1.40829	1	-0.787697	-0.255463	-0.492638	-0.049385	0.330394	-0.180165	-0.280469	-0.864198	1.22239	1.09954	1.09954	1.09954	1.09954	1.09954	1.09954	1.09954	1.09954	34.8567	34.9064	33.7332	33.6533	34.0201	34.3655	34.4871	34.6257	34.9179
ET	154223	102	103	4.08173	15.2654	28.5612	41.9067	58.0578	73.8481	82.5918	94.8684	113.758	4.08173	4.61217	7.81283	12.1741	22.3923	29.9616	31.173	39.4956	54.6376	4.08173	3.05307	2.85612	2.79378	2.90289	2.95392	2.75306	2.71053	2.84394	4.08173	1.33627	7.81283	12.1741	20.5276	29.9616	31.173	39.4956	54.6376	16.6606	1.78561	61.0403	148.209	421.382	897.698	971.756	1559.9	2985.27	1	0.289727	1	1	0.916724	1	1	1	1	1	0.302133	0.273547	0.290505	0.385691	0.405719	0.377435	0.41632	0.480298	1	0.087536	0.273547	0.290505	0.353572	0.405719	0.377435	0.41632	0.480298	1	0.3276	0.22054	0.382213	0.700741	0.783683	0.82909	0.783689	0.818276	0	101.071	68.2524	127.391	64.1136	74.2477	38.3936	41.9603	80.9363	103.74	65.1289	73.3345	77.4617	69.9932	69.3062	61.9608	61.0537	16.6606	-0.908334	2.78564	-6.72782	1.78337	6.02978	4.88225	6.72854	2.17958	1	-0.192021	0.370518	-0.607249	0.436589	0.271479	0.783763	0.743608	0.157532	1.22239	1.09954	1.09954	1.09954	1.09954	1.09954	1.09954	1.09954	1.09954	41.5392	41.2118	41.9846	41.5709	39.1192	37.2762	35.7185	35.6073	35.6902
ET	232210	102	103	4.28325	13.8197	31.6667	47.1938	59.4667	72.5578	86.5097	107.429	115.919	4.28325	4.28654	13.0431	17.5156	23.8382	28.7116	30.717	39.0637	44.11	4.28325	2.76393	3.16667	3.14625	2.97334	2.90231	2.88366	3.0694	2.89798	4.28325	1.5748	11.1726	17.5156	23.8382	28.6401	28.7879	39.0637	44.11	18.3463	2.47998	124.827	306.797	568.259	820.258	828.746	1525.97	1945.69	1	0.367382	0.856591	1	1	0.997511	0.937199	1	1	1	0.310177	0.411886	0.371142	0.400866	0.395707	0.35507	0.363623	0.380523	1	0.113953	0.352818	0.371142	0.400866	0.394722	0.332771	0.363623	0.380523	1	0.499203	0.768911	0.606902	0.710856	0.675534	0.704161	0.689423	0.677366	0	26.989	153.914	27.2665	61.5519	92.5867	95.8334	72.3353	49.1471	99.4427	79.8027	81.9457	74.9046	74.6604	76.371	76.2853	72.2799	18.3463	4.21785	-8.51054	11.2231	2.211	-0.302107	-1.09864	4.11877	6.8342	1	0.891094	-0.898136	0.888885	0.476362	-0.0451314	-0.101636	0.303447	0.654119	1.22239	1.09954	1.09954	1.09954	1.09954	1	1	1.09954	1	42.565	43.375	42.1548	42.0591	42.068	43.9783	45.5589	46.0118	45.4546
ET	233812	102	103	4.28325	13.8197	31.6667	47.1938	59.4667	72.5578	86.5097	113.539	130.206	4.28325	4.28654	13.0431	17.5156	23.8382	28.7116	30.717	39.2235	43.0609	4.28325	2.76393	3.16667	3.14625	2.97334	2.90231	2.88366	3.24397	3.25515	4.28325	1.5748	11.1726	17.5156	23.8382	28.6401	28.7879	39.2235	43.0609	18.3463	2.47998	124.827	306.797	568.259	820.258	828.746	1538.48	1854.24	1	0.367382	0.856591	1	1	0.997511	0.937199	1	1	1	0.310177	0.411886	0.371142	0.400866	0.395707	0.35507	0.345462	0.330714	1	0.113953	0.352818	0.371142	0.400866	0.394722	0.332771	0.345462	0.330714	1	0.499203	0.768911	0.606902	0.710856	0.675534	0.704161	0.55391	0.55759	0	26.989	153.914	27.2665	61.5519	92.5867	95.8334	45.1542	32.8989	99.4427	79.8027	81.9457	74.9046	74.6604	76.371	77.9725	83.6457	18.3463	4.21785	-8.51054	11.2231	2.211	-0.302107	-1.09864	6.63715	10.6114	1	0.891094	-0.898136	0.888885	0.476362	-0.0451314	-0.101636	0.705201	0.83963	1.22239	1.09954	1.09954	1.09954	1.09954	1	1	1	0.893085	42.565	43.375	42.1548	42.0591	42.068	43.9783	45.5589	46.8459	48.5824
ET	233014	102	103	4.53079	15.3171	30.848	45.9461	61.2877	73.1154	85.8333	99.5178	117.664	4.53079	5.13633	15.2458	15.2458	23.4447	29.3367	33.8432	37.98	45.2737	4.53079	3.06342	3.0848	3.06307	3.06438	2.92461	2.86111	2.84337	2.9416	4.53079	5.13633	14.8474	12.3902	23.4447	29.3367	33.8432	33.5427	45.2737	20.5281	26.3819	220.447	153.517	549.655	860.645	1145.36	1125.11	2049.71	1	1	0.973869	0.812695	1	1	1	0.883168	1	1	0.335333	0.494224	0.33182	0.382536	0.401239	0.39429	0.38164	0.384771	1	0.335333	0.481309	0.269668	0.382536	0.401239	0.39429	0.337052	0.384771	1	0.318987	0.866462	0.573343	0.226173	0.431441	0.579864	0.659576	0.692106	0	148.093	60.3374	43.4894	97.2819	48.3963	35.2451	119.914	25.6786	100.59	69.3598	63.6906	62.5463	62.7008	65.2068	70.3517	72.8273	20.5281	-10.5027	2.04599	15.6177	-1.01163	9.70707	21.2205	-12.5913	13.6624	1	-0.848909	0.494891	0.725501	-0.126751	0.663974	0.816691	-0.498703	0.901239	1.22239	1.09954	1.09954	1.09954	1.09954	0.906891	1.09954	1.09954	1	33.24	31.0793	30.5384	31.2133	32.5123	32.8444	34.2454	34.9149	36.7331
ET	232645	102	103	4.53079	15.3171	30.848	45.9461	61.2877	73.1154	85.8333	99.5178	117.783	4.53079	5.13633	15.2458	15.2458	23.4447	29.3367	33.8432	37.98	38.183	4.53079	3.06342	3.0848	3.06307	3.06438	2.92461	2.86111	2.84337	2.94457	4.53079	5.13633	14.8474	12.3902	23.4447	29.3367	33.8432	33.5427	38.183	20.5281	26.3819	220.447	153.517	549.655	860.645	1145.36	1125.11	1457.94	1	1	0.973869	0.812695	1	1	1	0.883168	1	1	0.335333	0.494224	0.33182	0.382536	0.401239	0.39429	0.38164	0.324182	1	0.335333	0.481309	0.269668	0.382536	0.401239	0.39429	0.337052	0.324182	1	0.318987	0.866462	0.573343	0.226173	0.431441	0.579864	0.659576	0.641494	0	148.093	60.3374	43.4894	97.2819	48.3963	35.2451	119.914	82.0971	100.59	69.3598	63.6906	62.5463	62.7008	65.2068	70.3517	73.2736	20.5281	-10.5027	2.04599	15.6177	-1.01163	9.70707	21.2205	-12.5913	3.31153	1	-0.848909	0.494891	0.725501	-0.126751	0.663974	0.816691	-0.498703	0.137495	1.22239	1.09954	1.09954	1.09954	1.09954	0.906891	1.09954	1.09954	1	33.24	31.0793	30.5384	31.2133	32.5123	32.8444	34.2454	34.9149	36.2124
ET	263824	102	103	5.05716	12.5383	29.9885	40.1138	56.1473	65.0896	82.3725	92.2098	106.232	5.05716	7.6984	20.6983	24.4277	26.8092	33.3287	38.9508	43.4312	54.0733	5.05716	2.50766	2.99885	2.67426	2.80737	2.60359	2.74575	2.63457	2.65579	5.05716	7.6984	20.6983	24.4277	26.8092	33.3287	38.4668	43.4312	54.0733	25.5748	59.2654	428.418	596.712	718.731	1110.8	1479.7	1886.27	2923.92	1	1	1	1	1	1	0.987574	1	1	1	0.61399	0.690207	0.608959	0.477479	0.512044	0.472862	0.471004	0.509014	1	0.61399	0.690207	0.608959	0.477479	0.512044	0.466986	0.471004	0.509014	1	0.40739	0.887194	0.917052	0.633495	0.53238	0.470161	0.578857	0.660139	0	65.7055	120.059	84.6326	72.6077	33.8873	148.153	39.212	37.2559	76.9916	62.4803	69.5814	70.3278	68.4687	67.0912	74.529	69.3881	25.5748	5.3423	-2.30742	0.897961	4.56976	9.51569	-13.9896	8.4485	13.6586	1	0.411427	-0.500891	0.0935419	0.298912	0.830136	-0.849458	0.774812	0.795939	1.22239	1.09954	1.09954	1.09954	1.09954	1.09954	1.09954	1.09954	1.09954	26.4601	26.3553	27.1443	27.2067	28.544	30.9341	32.5511	34.3076	35.4537
ET	292737	102	103	5.55588	19.227	33.2357	42.4412	49.3822	57.7368	75.3109	88.8883	96.1928	5.55588	14.4781	19.6843	24.9642	29.5718	32.6708	39.5576	49.8566	54.4347	5.55588	3.8454	3.32357	2.82941	2.46911	2.30947	2.51036	2.53966	2.40482	5.55588	10.8834	19.3974	24.9642	29.5718	32.6708	39.5576	49.8566	54.4347	30.8678	118.448	376.26	623.21	874.493	1067.38	1564.8	2485.68	2963.13	1	0.751714	0.985427	1	1	1	1	1	1	1	0.753008	0.592263	0.588206	0.598835	0.565857	0.525257	0.560891	0.565891	1	0.566047	0.583633	0.588206	0.598835	0.565857	0.525257	0.560891	0.565891	1	0.923557	0.74102	0.632537	0.773262	0.822765	0.823382	0.876574	0.910263	0	153.696	114.656	26.6824	12.9606	88.2047	54.8062	8.76443	69.5006	64.2274	65.4884	62.8842	64.0916	64.5981	67.6006	67.5251	66.2517	30.8678	-18.8499	-2.88804	9.98391	7.32878	0.310542	7.42194	11.49	2.74829	1	-0.896453	-0.417162	0.893509	0.974525	0.0313289	0.576344	0.988323	0.350198	1.22239	1.19265	1.19265	1.19265	1.19265	1.19265	1.19265	1.28011	1.28011	34.1286	33.7275	32.2129	32.0568	32.4575	33.4267	34.8411	35.3682	35.6943
ET	253583	102	103	5.55588	19.227	33.2357	42.4412	49.3822	57.7368	78.6335	93.8094	103.664	5.55588	14.4781	19.6843	24.9642	29.5718	32.6708	35.7057	36.3815	44.6618	5.55588	3.8454	3.32357	2.82941	2.46911	2.30947	2.62112	2.68027	2.5916	5.55588	10.8834	19.3974	24.9642	29.5718	32.6708	33.0484	36.3815	44.6618	30.8678	118.448	376.26	623.21	874.493	1067.38	1092.2	1323.61	1994.68	1	0.751714	0.985427	1	1	1	0.925577	1	1	1	0.753008	0.592263	0.588206	0.598835	0.565857	0.454078	0.387823	0.430832	1	0.566047	0.583633	0.588206	0.598835	0.565857	0.420284	0.387823	0.430832	1	0.923557	0.74102	0.632537	0.773262	0.822765	0.615587	0.50586	0.549851	0	153.696	114.656	26.6824	12.9606	88.2047	85.5865	18.4367	17.2833	64.2274	65.4884	62.8842	64.0916	64.5981	71.0639	74.3182	71.4647	30.8678	-18.8499	-2.88804	9.98391	7.32878	0.310542	0.863164	9.85158	5.72483	1	-0.896453	-0.417162	0.893509	0.974525	0.0313289	0.0769539	0.948674	0.954848	1.22239	1.19265	1.19265	1.19265	1.19265	1.19265	1.19265	1.19265	1.28011	34.1286	33.7275	32.2129	32.0568	32.4575	33.4267	35.1188	35.7616	35.7613
ET	345914	103	15	4.25928	14.7997	40.1315	53.478	66.6515	80.6221	96.1042	111.274	123.174	4.25928	6.97507	12.7468	12.7468	12.7468	13.3355	24.0877	31.9718	40.9412	4.25928	2.95993	4.01315	3.5652	3.33258	3.22488	3.20347	3.17926	3.07935	4.25928	4.17267	5.18175	6.21837	8.09797	13.3355	23.6162	31.9718	40.9412	18.1415	17.4112	26.8506	38.6681	65.5772	177.834	557.725	1022.2	1676.18	1	0.598226	0.406514	0.487838	0.635295	1	0.980426	1	1	1	0.471299	0.317626	0.238356	0.191245	0.165407	0.250641	0.287325	0.332385	1	0.281944	0.129119	0.116279	0.121497	0.165407	0.245735	0.287325	0.332385	1	0.45001	0.443792	0.397794	0.332398	0.550579	0.770787	0.859443	0.880298	0	129.743	58.3271	133.462	113.159	144.96	53.2379	54.3599	101.538	78.6057	79.4136	74.71	63.7177	64.0393	63.1202	67.3449	64.7265	18.1415	-6.85087	5.31916	-13.4166	-2.58223	-14.8582	4.40857	3.29938	-0.579585	1	-0.639343	0.52507	-0.687872	-0.393281	-0.818755	0.598494	0.582692	-0.20001	1.22239	1.09954	1.09954	1.09954	1.36257	1.09954	1.19265	1.16993	1.08746	22.984	22.1187	21.0572	21.3243	21.1893	21.5249	21.6676	22.0787	22.3778
ET	706426	103	104	0.722247	8.79595	22.843	33.303	52.0531	60.7498	69.0902	80.7539	95.7085	0.722247	6.75296	12.3872	14.0397	14.0397	14.0397	14.0397	14.0397	19.6559	0.722247	1.75919	2.2843	2.2202	2.60265	2.42999	2.30301	2.30725	2.39271	0.722247	6.75296	12.3872	13.29	13.6148	11.1349	11.7289	13.5737	19.6559	0.521641	45.6025	153.444	176.624	185.364	123.985	137.566	184.244	386.356	1	1	1	0.946602	0.96974	0.793099	0.835407	0.966808	1	1	0.767736	0.542276	0.421574	0.269719	0.231107	0.203208	0.173858	0.205373	1	0.767736	0.542276	0.399063	0.261557	0.18329	0.169761	0.168087	0.205373	1	0.831581	0.461604	0.471094	0.305455	0.226411	0.215947	0.293399	0.521359	0	119.381	134.994	89.7389	80.0406	130.462	37.9823	80.8883	86.527	60.2954	65.9346	76.8555	69.2455	64.6137	64.578	61.9522	61.6985	0.521641	-0.511848	-4.26366	0.0115898	0.45209	-0.788257	1.0201	0.382538	0.0695527	1	-0.490613	-0.707027	0.00455638	0.17295	-0.648945	0.7882	0.15836	0.0605788	1.22239	1.19265	1.19265	1.19265	1.09954	1.19265	1.19265	1.36257	1.19265	37.1239	38.4191	40.409	42.9087	44.0304	44.5319	45.5783	46.3124	46.3216
ET	108357	103	104	1.09247	11.5381	27.1292	37.525	53.056	68.7885	81.6158	91.8303	102.18	1.09247	9.19606	22.3814	24.7437	26.8999	34.8447	40.355	45.2351	51.473	1.09247	2.30762	2.71292	2.50166	2.6528	2.75154	2.72053	2.62372	2.5545	1.09247	9.19606	22.3814	24.602	26.8999	34.8447	40.355	45.2351	51.299	1.19349	84.5675	500.926	605.26	723.604	1214.15	1628.53	2046.21	2631.59	1	1	1	0.994275	1	1	1	1	0.99662	1	0.797016	0.824991	0.659393	0.507009	0.506548	0.494452	0.492594	0.503748	1	0.797016	0.824991	0.655618	0.507009	0.506548	0.494452	0.492594	0.502045	1	0.844378	0.957551	0.936854	0.564344	0.447477	0.482722	0.590095	0.657365	0	94.7074	77.7005	159.355	76.803	142.317	125.508	145.599	97.0686	47.5461	48.2139	63.9321	64.3549	63.336	64.9892	70.3437	67.1317	1.19349	-0.363731	0.511497	-2.52338	0.490309	-7.57036	-2.72873	-4.21646	-0.135217	1	-0.0820674	0.213021	-0.935785	0.2283	-0.791408	-0.580821	-0.825101	-0.123058	1.22239	1.09954	1.09954	1.09954	1.09954	1.09954	1.19265	1.09954	1.09954	26.8212	26.3421	27.1357	27.4523	29.0861	31.6051	33.1562	34.8707	35.7403
ET	155467	103	104	1.09247	11.5381	27.1292	37.525	53.056	68.7885	81.6158	91.8303	102.18	1.09247	9.19606	22.3814	24.7437	26.8999	34.8447	40.355	45.2351	51.473	1.09247	2.30762	2.71292	2.50166	2.6528	2.75154	2.72053	2.62372	2.5545	1.09247	9.19606	22.3814	24.602	26.8999	34.8447	40.355	45.2351	51.299	1.19349	84.5675	500.926	605.26	723.604	1214.15	1628.53	2046.21	2631.59	1	1	1	0.994275	1	1	1	1	0.99662	1	0.797016	0.824991	0.659393	0.507009	0.506548	0.494452	0.492594	0.503748	1	0.797016	0.824991	0.655618	0.507009	0.506548	0.494452	0.492594	0.502045	1	0.844378	0.957551	0.936854	0.564344	0.447477	0.482722	0.590095	0.657365	0	94.7074	77.7005	159.355	76.803	142.317	125.508	145.599	97.0686	47.5461	48.2139	63.9321	64.3549	63.336	64.9892	70.3437	67.1317	1.19349	-0.363731	0.511497	-2.52338	0.490309	-7.57036	-2.72873	-4.21646	-0.135217	1	-0.0820674	0.213021	-0.935785	0.2283	-0.791408	-0.580821	-0.825101	-0.123058	1.22239	1.09954	1.09954	1.09954	1.09954	1.09954	1.19265	1.09954	1.09954	26.8212	26.3421	27.1357	27.4523	29.0861	31.6051	33.1562	34.8707	35.7403
ET	241780	103	104	1.12147	16.7514	28.8567	43.1657	57.0384	71.9638	80.8077	93.9218	112.344	1.12147	7.40709	8.81367	15.9658	22.2114	28.1983	30.9559	39.9105	54.5261	1.12147	3.35027	2.88567	2.87771	2.85192	2.87855	2.69359	2.68348	2.8086	1.12147	7.40709	8.81367	15.9658	22.2114	27.7236	30.9559	39.9105	54.5261	1.25769	54.8649	77.6808	254.907	493.345	768.6	958.266	1592.84	2973.09	1	1	1	1	1	0.983167	1	1	1	1	0.442178	0.305428	0.369873	0.389411	0.39184	0.383081	0.424933	0.485349	1	0.442178	0.305428	0.369873	0.389411	0.385244	0.383081	0.424933	0.485349	1	0.307292	0.182331	0.463482	0.726208	0.795222	0.823845	0.768328	0.830071	0	66.9425	91.4002	125.486	82.9958	53.5399	65.0792	105.161	124.42	94.5092	62.4674	72.5436	76.7359	73.7992	67.3937	62.4213	60.2125	1.25769	2.44551	-0.119952	-3.47688	0.418798	1.4645	1.08575	-0.919534	-1.69139	1	0.391655	-0.0244354	-0.5805	0.121942	0.594263	0.421365	-0.261538	-0.56525	1.22239	1.09954	1.09954	1.09954	1.09954	1.09954	1.09954	1.09954	1.09954	40.6109	40.955	42.0141	41.3685	38.4913	36.5482	35.4373	35.5536	35.4309
ET	178628	103	104	1.12921	8.62112	20.6499	31.1288	45.2038	58.2211	69.1709	75.8876	93.5228	1.12921	3.86216	10.5002	12.0849	15.191	21.6974	21.6974	21.6974	25.2295	1.12921	1.72422	2.06499	2.07525	2.26019	2.32885	2.3057	2.16822	2.33807	1.12921	3.86216	10.5002	8.42645	15.191	20.3998	16.7752	18.5195	24.3429	1.27512	14.9163	110.255	71.0051	230.766	416.153	281.407	342.97	592.577	1	1	1	0.69727	1	0.940196	0.773143	0.853533	0.964859	1	0.447989	0.508488	0.388223	0.336055	0.372672	0.313678	0.285915	0.269768	1	0.447989	0.508488	0.270696	0.336055	0.350385	0.242518	0.244038	0.260288	1	0.187022	0.718542	0.598053	0.464588	0.519464	0.494273	0.467166	0.440778	0	35.6708	80.0466	83.7648	22.7212	128.682	153.919	34.0942	157.393	67.6624	68.3701	70.4379	73.0691	68.0077	74.5402	78.912	80.1428	1.27512	2.06469	0.174558	0.324791	2.64667	-0.683874	-1.47316	1.03167	-3.17452	1	0.812381	0.172847	0.10861	0.922395	-0.624998	-0.898173	0.828117	-0.923162	1.41504	1.08746	1.08746	1.16993	1.09954	1.16993	1.16993	1.09954	1.09954	34.8929	34.1985	34.1573	34.8313	34.9825	34.7326	35.0176	34.8542	34.6513
ET	233014	103	104	1.36948	14.6377	27.2297	43.6794	57.7398	70.5877	82.395	96.7995	117.082	1.36948	10.3289	18.5242	18.5242	23.4027	30.2916	32.522	36.7639	47.7169	1.36948	2.92754	2.72297	2.91196	2.88699	2.82351	2.7465	2.7657	2.92706	1.36948	10.3289	17.6819	13.2223	23.4027	30.2916	31.7589	33.2657	47.7169	1.87549	106.687	312.65	174.83	547.688	917.58	1008.63	1106.61	2276.9	1	1	0.95453	0.713786	1	1	0.976536	0.904847	1	1	0.705638	0.680294	0.424094	0.405314	0.429134	0.394709	0.379795	0.40755	1	0.705638	0.649361	0.302713	0.405314	0.429134	0.385447	0.343656	0.40755	1	0.863477	0.903785	0.460405	0.253574	0.462925	0.591798	0.661577	0.710808	0	53.5025	116.469	122.11	53.7662	87.1499	131.794	123.797	29.0075	78.5955	58.5059	61.479	59.9026	61.0141	66.9876	69.8167	71.7204	1.87549	3.13718	-0.556963	-1.64816	0.795662	0.1364	-0.997092	-1.38067	4.73004	1	0.594788	-0.445708	-0.531542	0.591081	0.0497227	-0.666451	-0.556247	0.874556	1.22239	1.09954	1.09954	0.906891	1.09954	0.906891	1.09954	1.09954	1	31.1145	29.9369	30.3191	31.3185	32.5414	33.0573	34.377	35.215	37.2297
ET	232645	103	104	1.36948	14.6377	27.2297	43.6794	57.7398	70.5877	82.395	96.7995	117.583	1.36948	10.3289	18.5242	18.5242	23.4027	30.2916	32.522	36.7639	39.2528	1.36948	2.92754	2.72297	2.91196	2.88699	2.82351	2.7465	2.7657	2.93956	1.36948	10.3289	17.6819	13.2223	23.4027	30.2916	31.7589	33.2657	39.2528	1.87549	106.687	312.65	174.83	547.688	917.58	1008.63	1106.61	1540.79	1	1	0.95453	0.713786	1	1	0.976536	0.904847	1	1	0.705638	0.680294	0.424094	0.405314	0.429134	0.394709	0.379795	0.333832	1	0.705638	0.649361	0.302713	0.405314	0.429134	0.385447	0.343656	0.333832	1	0.863477	0.903785	0.460405	0.253574	0.462925	0.591798	0.661577	0.642995	0	53.5025	116.469	122.11	53.7662	87.1499	131.794	123.797	38.8768	78.5955	58.5059	61.479	59.9026	61.0141	66.9876	69.8167	71.5085	1.87549	3.13718	-0.556963	-1.64816	0.795662	0.1364	-0.997092	-1.38067	4.61712	1	0.594788	-0.445708	-0.531542	0.591081	0.0497227	-0.666451	-0.556247	0.778498	1.22239	1.09954	1.09954	0.906891	1.09954	0.906891	1.09954	1.09954	1	31.1145	29.9369	30.3191	31.3185	32.5414	33.0573	34.377	35.215	36.4544
ET	158776	103	104	1.70068	8.59922	17.0116	28.9383	35.9856	46.5633	56.1468	67.3874	77.406	1.70068	5.79346	11.4243	15.1128	20.1639	24.2194	28.8957	32.2036	35.8099	1.70068	1.71984	1.70116	1.92922	1.79928	1.86253	1.87156	1.92535	1.93515	1.70068	5.79346	11.4243	15.1128	20.1639	24.2194	28.8957	32.2036	35.5583	2.89233	33.5642	130.514	228.398	406.582	586.577	834.964	1037.07	1264.39	1	1	1	1	1	1	1	1	0.992975	1	0.673719	0.671558	0.522243	0.560332	0.520138	0.514646	0.477887	0.462624	1	0.673719	0.671558	0.522243	0.560332	0.520138	0.514646	0.477887	0.459374	1	0.640485	0.870606	0.484498	0.621612	0.74116	0.728229	0.756468	0.811216	0	37.387	30.42	4.41141	14.8139	69.4192	93.2955	55.6199	96.3872	64.7334	61.131	58.3303	62.9827	65.4207	61.0455	69.95	70.5735	2.89233	2.19116	1.63899	1.45493	3.66362	0.841404	-0.289166	3.24508	-0.289166	1	0.794552	0.862337	0.997037	0.966762	0.351528	-0.0574852	0.564681	-0.111247	1.22239	1.09954	1	1	1.09954	1.09954	0.906891	1.09954	1.09954	34.8384	32.6023	33.6657	35.1633	35.9446	36.4818	37.4194	38.6514	39.8232
ET	414048	103	104	2.24763	17.4273	35.1152	52.4456	66.6927	86.7078	96.8546	111.312	125.33	2.24763	14.3347	16.3548	19.4291	25.695	42.6063	49.1137	49.1137	49.1137	2.24763	3.48546	3.51152	3.49637	3.33464	3.46831	3.22849	3.18035	3.13325	2.24763	14.0511	16.173	16.7279	25.695	42.6063	49.1137	45.1616	47.2411	5.05184	197.433	261.566	279.823	660.231	1815.3	2412.15	2039.57	2231.72	1	0.980216	0.988883	0.86097	1	1	1	0.919532	0.961873	1	0.822541	0.465748	0.370463	0.385274	0.491378	0.507087	0.441224	0.391875	1	0.806267	0.46057	0.318957	0.385274	0.491378	0.507087	0.40572	0.376934	1	0.911995	0.287086	0.335329	0.237805	0.573082	0.766032	0.802605	0.811574	0	87.8212	124.241	116.74	58.8995	28.4642	58.3849	147.954	17.6645	54.7134	63.7919	66.135	62.2094	57.8384	59.9972	65.0234	66.437	5.05184	0.164287	-3.69647	-3.61433	3.90183	8.15277	1.6018	-6.71525	4.02504	1	0.0380177	-0.562676	-0.449935	0.516541	0.879115	0.524211	-0.847622	0.952849	1.22239	1	1.19265	1.19265	1.09954	1.09954	1.09954	1.09954	1.09954	18.2241	20.0136	22.3177	23.868	24.7435	25.9713	27.4125	28.9606	29.9665
ET	428630	103	104	3.00896	6.97058	23.0766	32.3263	38.8891	50.1177	57.456	65.6071	73.5912	3.00896	3.63794	14.3169	20.9843	24.1588	31.2828	35.6543	35.9515	38.4387	3.00896	1.39412	2.30766	2.15508	1.94445	2.00471	1.9152	1.87449	1.83978	3.00896	3.5557	14.3169	20.9843	24.1588	31.0333	35.6543	35.4722	38.4387	9.05386	12.643	204.974	440.339	583.646	963.066	1271.23	1258.28	1477.53	1	0.977393	1	1	1	0.992024	1	0.986668	1	1	0.521899	0.620408	0.64914	0.621222	0.624187	0.620549	0.547982	0.522328	1	0.510101	0.620408	0.64914	0.621222	0.619208	0.620549	0.540676	0.522328	1	0.501298	0.653365	0.794516	0.852149	0.89635	0.874803	0.87927	0.858846	0	93.8065	44.7365	69.4951	55.9802	87.0031	43.332	139.925	61.2138	82.8319	57.9048	57.3956	68.1947	62.5212	59.5107	61.1685	59.1014	9.05386	-0.293615	3.04133	1.02546	4.96516	0.315527	2.47163	-4.37793	2.33577	1	-0.0663875	0.710352	0.350287	0.55948	0.0522813	0.72739	-0.765197	0.481543	1.22239	1.09954	1.09954	1.09954	1.09954	0.906891	1.09954	1.09954	1.09954	36.3176	38.256	37.3676	37.195	37.6151	37.6074	37.7197	37.8492	37.8777
ET	270278	103	104	3.03581	13.0138	22.1993	37.1356	49.0865	57.2157	68.1585	77.7088	84.5093	3.03581	8.48216	11.9596	19.9463	22.1812	22.1812	24.2566	24.2566	27.4047	3.03581	2.60277	2.21993	2.47571	2.45432	2.28863	2.27195	2.22025	2.11273	3.03581	8.48216	11.9596	19.9463	21.1992	21.4079	22.1027	22.9584	27.4047	9.21612	71.9471	143.032	397.855	449.407	458.298	488.531	527.09	751.018	1	1	1	1	0.95573	0.965138	0.911205	0.946482	1	1	0.65178	0.538737	0.537121	0.45188	0.387677	0.355886	0.312147	0.32428	1	0.65178	0.538737	0.537121	0.431875	0.374162	0.324285	0.295442	0.32428	1	0.626563	0.60643	0.732513	0.586214	0.475608	0.448355	0.309173	0.224647	0	147.858	126.4	153.442	104.983	121.271	48.234	76.4592	101.773	39.5756	45.6966	52.477	51.47	52.653	54.0668	51.1908	56.4955	9.21612	-3.46802	-5.5565	-11.5058	-2.77644	-3.12314	2.69203	0.814316	-0.833476	1	-0.846729	-0.593425	-0.89448	-0.258539	-0.519085	0.66609	0.234138	-0.204033	1.22239	1.09954	1.09954	1.09954	1.09954	1.09954	1.09954	1.09954	1.09954	37.4275	34.3582	33.6291	33.6658	34.1153	34.3833	34.507	34.6579	35.0451
ET	232210	103	104	3.0848	13.0909	32.3681	45.4379	60.7276	70.2537	89.7146	104.373	115.165	3.0848	5.60558	10.9902	14.7081	21.129	26.2816	27.252	35.3742	42.6538	3.0848	2.61819	3.23681	3.0292	3.03638	2.81015	2.99049	2.98208	2.87913	3.0848	3.94414	10.9902	14.7081	21.129	26.2816	27.252	35.3742	42.6538	9.516	15.5563	120.785	216.328	446.436	690.724	742.671	1251.34	1819.34	1	0.70361	1	1	1	1	1	1	1	1	0.428203	0.339539	0.323697	0.347931	0.374096	0.303763	0.338921	0.37037	1	0.301288	0.339539	0.323697	0.347931	0.374096	0.303763	0.338921	0.37037	1	0.366137	0.801767	0.646417	0.672693	0.676153	0.683708	0.671284	0.66092	0	78.1849	150.678	75.7584	86.1805	132.231	153.798	58.2039	114.897	78.4004	84.071	78.7205	72.1068	74.1329	74.4467	75.3297	71.2486	9.516	2.24514	-13.4066	1.91804	1.13925	-4.10359	-20.7258	1.99473	-4.58347	1	0.204754	-0.87188	0.246011	0.0666134	-0.672118	-0.897244	0.526898	-0.420989	1.22239	1.09954	1.09954	1.09954	1.09954	1	1	1	1	46.2362	42.3046	42.2484	41.8165	42.2872	44.3448	45.8999	46.007	45.4069
ET	233812	103	104	3.0848	13.0909	32.3681	45.4379	60.7276	70.2537	91.7899	112.309	128.34	3.0848	5.60558	10.9902	14.7081	21.129	26.2816	28.7615	35.4491	40.0623	3.0848	2.61819	3.23681	3.0292	3.03638	2.81015	3.05966	3.20884	3.20851	3.0848	3.94414	10.9902	14.7081	21.129	26.2816	28.7615	35.4491	40.0623	9.516	15.5563	120.785	216.328	446.436	690.724	827.225	1256.64	1604.99	1	0.70361	1	1	1	1	1	1	1	1	0.428203	0.339539	0.323697	0.347931	0.374096	0.313341	0.315637	0.312157	1	0.301288	0.339539	0.323697	0.347931	0.374096	0.313341	0.315637	0.312157	1	0.366137	0.801767	0.646417	0.672693	0.676153	0.639308	0.524425	0.556218	0	78.1849	150.678	75.7584	86.1805	132.231	53.1347	39.2357	70.5162	78.4004	84.071	78.7205	72.1068	74.1329	76.4968	77.534	82.1437	9.516	2.24514	-13.4066	1.91804	1.13925	-4.10359	17.6988	7.29625	2.48758	1	0.204754	-0.87188	0.246011	0.0666134	-0.672118	0.599936	0.77455	0.33354	1.22239	1.09954	1.09954	1.09954	1.09954	1	1	1	0.893085	46.2362	42.3046	42.2484	41.8165	42.2872	44.3448	45.8999	47.3493	49.1001
ET	443628	103	104	3.13205	9.88123	28.6414	49.5102	63.9994	80.4896	93.8127	106.723	118.805	3.13205	3.17243	19.6134	33.1677	43.4679	55.7883	55.7883	60.0037	65.2914	3.13205	1.97625	2.86414	3.30068	3.19997	3.21958	3.12709	3.04922	2.97012	3.13205	3.1103	19.6134	33.1309	43.4679	55.7883	50.1477	59.4519	65.2914	9.80973	9.67396	384.684	1097.65	1889.46	3112.33	2514.79	3534.53	4262.97	1	0.980415	1	0.998889	1	1	0.898892	0.990803	1	1	0.321056	0.684792	0.669918	0.679192	0.693112	0.594677	0.56224	0.549569	1	0.314768	0.684792	0.669173	0.679192	0.693112	0.534551	0.557069	0.549569	1	0.350945	0.919708	0.926205	0.926123	0.927854	0.872365	0.841082	0.808046	0	143.348	137.515	123.602	146.807	97.1683	140.356	80.2728	98.8547	73.0022	48.9826	51.3143	52.7347	49.1934	48.6504	50.0936	50.8279	9.80973	-4.24296	-5.15944	-5.94015	-13.8321	-0.152747	-4.83698	1.12014	-1.23126	1	-0.802272	-0.737456	-0.553415	-0.836834	-0.124784	-0.770028	0.168958	-0.15393	1.22239	1.09954	1.19265	1.19265	1.09954	1.19265	1.19265	1.08746	1.28011	33.5811	31.1227	31.5785	32.1536	33.5786	34.6035	35.1333	35.4848	35.9114
ET	429419	103	104	3.33698	7.03067	17.554	30.0171	38.0672	44.7981	52.6937	61.1907	73.3967	3.33698	4.85108	5.36938	12.8343	14.0246	14.0246	18.1261	22.1992	27.2871	3.33698	1.40613	1.7554	2.00114	1.90336	1.79192	1.75646	1.74831	1.83492	3.33698	4.65016	3.98181	12.8343	10.1258	13.0507	18.1261	22.1992	27.2871	11.1355	21.624	15.8548	164.72	102.531	170.32	328.554	492.803	744.586	1	0.958584	0.741576	1	0.722	0.930554	1	1	1	1	0.689988	0.305878	0.427567	0.368417	0.313063	0.343989	0.362787	0.371776	1	0.661411	0.226832	0.427567	0.265997	0.291322	0.343989	0.362787	0.371776	1	0.970642	0.494246	0.810227	0.839398	0.738849	0.789067	0.817382	0.618532	0	115.877	61.4804	105.522	103.691	100.054	114.946	106.748	88.5401	123.184	106.183	90.1503	86.2695	77.1659	75.2092	74.3242	69.9288	11.1355	-0.636312	2.4392	-2.75735	-0.53026	-0.424208	-3.28761	-3.49972	0.26513	1	-0.436436	0.47746	-0.267608	-0.236691	-0.174574	-0.421769	-0.288163	0.0254778	1.41504	1.08746	1.08746	1.08746	1.09954	1.08746	1.16993	1.09954	1.09954	35.3883	37.1735	36.4982	36.6083	36.7071	36.7859	36.6998	36.7757	36.6577
ET	292737	103	104	3.95323	15.5711	29.2361	38.2645	45.6683	55.4326	71.3605	84.72	92.3409	3.95323	9.2277	14.4042	21.3216	26.2396	30.8534	34.377	45.6631	50.3178	3.95323	3.11423	2.92361	2.55096	2.28341	2.21731	2.37868	2.42057	2.30852	3.95323	7.51168	14.3923	21.3216	26.2396	30.8534	34.1845	45.6631	50.3178	15.628	56.4254	207.139	454.61	688.517	951.934	1168.58	2085.12	2531.88	1	0.814036	0.999176	1	1	1	0.9944	1	1	1	0.592615	0.492684	0.557216	0.57457	0.556593	0.481738	0.538988	0.544914	1	0.48241	0.492279	0.557216	0.57457	0.556593	0.47904	0.538988	0.544914	1	0.889504	0.548001	0.684561	0.804045	0.847193	0.820583	0.876308	0.906785	0	25.1185	99.7346	17.7072	36.3918	30.0673	120.101	52.3081	45.0504	96.7331	66.1153	63.0324	63.3728	65.6232	70.3836	67.4308	65.7997	15.628	6.80086	-1.04031	5.19381	5.86147	11.1252	-3.18305	3.35385	4.75905	1	0.905432	-0.169085	0.952623	0.804979	0.865438	-0.501525	0.611415	0.706485	1.22239	1.19265	1.19265	1.19265	1.09954	1.19265	1.19265	1.19265	1.19265	34.8503	33.2933	32.0499	31.9203	32.537	33.7611	35.0137	35.4747	35.7848
ET	253583	103	104	3.95323	15.5711	29.2361	38.2645	45.6683	55.4326	76.2373	89.0659	102.009	3.95323	9.2277	14.4042	21.3216	26.2396	30.8534	30.8534	33.1892	43.9626	3.95323	3.11423	2.92361	2.55096	2.28341	2.21731	2.54124	2.54474	2.55023	3.95323	7.51168	14.3923	21.3216	26.2396	30.8534	29.1171	33.1892	43.9626	15.628	56.4254	207.139	454.61	688.517	951.934	847.803	1101.52	1932.71	1	0.814036	0.999176	1	1	1	0.943722	1	1	1	0.592615	0.492684	0.557216	0.57457	0.556593	0.404702	0.372636	0.430967	1	0.48241	0.492279	0.557216	0.57457	0.556593	0.381927	0.372636	0.430967	1	0.889504	0.548001	0.684561	0.804045	0.847193	0.567738	0.510981	0.573525	0	25.1185	99.7346	17.7072	36.3918	30.0673	74.8394	30.8875	34.0675	96.7331	66.1153	63.0324	63.3728	65.6232	73.54	75.7212	71.373	15.628	6.80086	-1.04031	5.19381	5.86147	11.1252	3.26675	2.75593	12.7743	1	0.905432	-0.169085	0.952623	0.804979	0.865438	0.261525	0.858177	0.828379	1.22239	1.19265	1.19265	1.19265	1.09954	1.19265	1.19265	1.09954	1.09954	34.8503	33.2933	32.0499	31.9203	32.537	33.7611	35.4414	35.7935	35.8038
ET	244311	103	104	5.75717	18.4631	32.4679	38.3737	52.6535	70.167	84.4897	99.7513	109.779	5.75717	12.534	16.0052	18.1719	27.4807	41.1574	46.914	50.2314	50.997	5.75717	3.69262	3.24679	2.55824	2.63268	2.80668	2.81632	2.85004	2.74446	5.75717	12.534	16.0052	18.1719	27.4807	41.1574	46.914	50.2314	46.6763	33.145	157.1	256.165	330.218	755.189	1693.93	2200.92	2523.19	2178.68	1	1	1	1	1	1	1	1	0.915276	1	0.678865	0.492954	0.473551	0.521916	0.586563	0.555263	0.503566	0.464544	1	0.678865	0.492954	0.473551	0.521916	0.586563	0.555263	0.503566	0.425186	1	0.829774	0.301754	0.47271	0.564026	0.725339	0.820224	0.857125	0.863141	0	75.3351	93.1	63.8046	108.47	114.579	94.8977	61.3037	138.222	95.1058	66.8203	80.6825	72.5931	68.3276	69.1132	73.4518	73.6907	33.145	3.3679	-0.924118	3.81969	-1.84824	-2.19735	-1.23216	11.9108	-7.43401	1	0.253166	-0.0540794	0.441433	-0.316815	-0.415949	-0.0853766	0.480167	-0.745728	1.22239	1.09954	1.19265	1.19265	1.09954	1.19265	1.19265	1.09954	1.09954	30.4228	27.2308	29.0427	30.72	31.7072	31.4818	31.5603	32.0191	32.8242
ET	345914	104	16	3.76985	22.4062	38.8306	52.6268	64.3122	78.9356	95.9561	108.803	120.679	3.76985	11.8699	11.8699	11.8699	11.8699	18.126	30.6653	35.2083	45.0187	3.76985	4.48123	3.88306	3.50846	3.21561	3.15742	3.19854	3.10866	3.01698	3.76985	11.8699	5.85916	4.34495	11.4399	18.126	30.6653	35.2083	45.0187	14.2118	140.894	34.3298	18.8786	130.872	328.552	940.361	1239.63	2026.68	1	1	0.493616	0.366048	0.963778	1	1	1	1	1	0.52976	0.305684	0.225548	0.184567	0.22963	0.319576	0.323597	0.373044	1	0.52976	0.15089	0.0825614	0.177881	0.22963	0.319576	0.323597	0.373044	1	0.752962	0.529274	0.40255	0.402446	0.613661	0.800422	0.86713	0.884887	0	57.8062	52.5359	126.45	101.877	77.8241	115.486	32.8866	110.699	79.0448	77.7008	71.2707	63.1416	65.1889	64.813	66.4528	64.8327	14.2118	23.8327	6.78375	-7.63335	-1.48966	2.04564	-6.66889	5.66125	-2.35133	1	0.532785	0.608265	-0.594125	-0.205812	0.210914	-0.430292	0.839747	-0.35346	1.22239	1.09954	1.09954	1.09954	1.36257	1.09954	1.19265	1.08746	1.08746	23.2193	22.3531	20.8873	21.018	21.1538	21.4898	21.6666	22.1022	22.4807
ET	428630	104	105	0.374478	7.18572	21.8501	30.4427	38.8295	48.6893	55.3327	63.6839	73.2834	0.374478	4.19986	15.112	20.0641	25.4379	30.328	34.3974	34.506	37.4032	0.374478	1.43714	2.18501	2.02951	1.94147	1.94757	1.84442	1.81954	1.83209	0.374478	4.19986	15.112	20.0641	25.4379	30.328	34.3974	34.506	36.4363	0.140234	17.6388	228.371	402.568	647.088	919.787	1183.18	1190.66	1327.6	1	1	1	1	1	1	1	1	0.974147	1	0.584473	0.691619	0.659078	0.655119	0.622889	0.621646	0.541832	0.510392	1	0.584473	0.691619	0.659078	0.655119	0.622889	0.621646	0.541832	0.497197	1	0.801473	0.743552	0.795998	0.849969	0.888718	0.859944	0.87358	0.846995	0	98.3481	73.2094	3.37225	60.5278	83.1962	32.2609	137.132	81.0274	87.5544	60.2773	62.073	67.9128	63.8707	60.7031	61.5522	59.9018	0.140234	-0.175292	0.192822	0.420702	0.543407	0.0701172	0.280468	-0.297997	0.157763	1	-0.145187	0.288874	0.998268	0.492002	0.11847	0.845626	-0.732922	0.155963	1.22239	1.09954	1.09954	1.09954	1.09954	0.906891	1.09954	1.09954	1.09954	39.4574	38.7196	37.3531	37.34	37.7476	37.6507	37.7977	37.9167	37.8662
ET	429419	104	105	0.587085	5.40609	16.0963	28.6081	35.5145	42.4515	50.0993	60.2468	72.4649	0.587085	2.58174	5.66399	15.5964	15.5964	15.5964	20.7145	24.1553	30.6947	0.587085	1.08122	1.60963	1.90721	1.77572	1.69806	1.66998	1.72134	1.81162	0.587085	2.58174	5.66399	15.5964	11.9972	15.3579	20.7145	24.0408	30.6947	0.344669	6.66537	32.0807	243.246	143.934	235.865	429.092	577.962	942.166	1	1	1	1	0.769234	0.984711	1	0.995263	1	1	0.477561	0.351882	0.545173	0.439155	0.367392	0.413469	0.400939	0.42358	1	0.477561	0.351882	0.545173	0.337813	0.361775	0.413469	0.39904	0.42358	1	0.532022	0.83487	0.903825	0.843553	0.75247	0.81184	0.788267	0.577554	0	67.681	149.897	133.895	97.9435	103.178	161.565	87.837	120.461	140.604	115.765	94.109	86.0737	78.6483	76.6403	75.1905	70.4613	0.344669	0.381787	-0.954468	-0.784785	-0.0636312	-0.132565	-0.413603	0.0530259	-0.715851	1	0.379763	-0.865125	-0.69334	-0.138196	-0.22798	-0.948683	0.0377425	-0.50695	1.41504	1.08746	1.08746	1.08746	1.09954	1.08746	1.16993	1.09954	1.09954	37.5443	37.2423	36.6269	36.6322	36.8655	36.8389	36.7088	36.7973	36.6782
ET	178628	104	105	1.81786	9.81361	21.1357	33.1989	49.1452	60.4658	69.8878	76.2695	96.7935	1.81786	4.71384	11.5389	11.5389	16.5567	21.1689	21.1689	21.1689	24.8713	1.81786	1.96272	2.11357	2.21326	2.45726	2.41863	2.32959	2.17913	2.41984	1.81786	4.71384	11.5389	9.56146	16.5567	18.9804	17.7859	17.4389	24.8713	3.3046	22.2202	133.147	91.4215	274.125	360.257	316.34	304.114	618.582	1	1	1	0.828626	1	0.896621	0.840194	0.823798	1	1	0.480337	0.545946	0.347569	0.336893	0.350096	0.302898	0.277553	0.256952	1	0.480337	0.545946	0.288005	0.336893	0.313904	0.254493	0.228648	0.256952	1	0.24748	0.795285	0.434046	0.438574	0.48346	0.47751	0.456127	0.401177	0	70.474	85.5939	170.352	44.6738	51.0303	137.776	109.92	103.67	63.9691	67.6309	75.0217	71.6226	69.7932	75.1079	81.9753	81.0682	3.3046	1.41064	0.225543	-5.73367	6.55485	3.85729	-2.48515	-0.935958	-1.89023	1	0.334234	0.0768244	-0.985856	0.711121	0.62891	-0.740525	-0.34071	-0.236329	1.41504	1.08746	1.16993	1.16993	1.09954	1.16993	1.16993	1.09954	1.09954	34.1095	34.1716	34.1865	34.8605	34.9579	34.7993	35.0064	34.8905	34.5551
ET	443628	104	105	1.91909	10.0087	30.806	49.1386	66.0686	78.7177	90.8649	106.296	117.785	1.91909	7.33027	26.9168	37.7652	50.6941	58.0716	58.0716	64.0372	69.2763	1.91909	2.00174	3.0806	3.27591	3.30343	3.14871	3.02883	3.03704	2.94462	1.91909	7.33027	26.9168	37.7652	50.6941	57.067	52.274	64.0372	69.2763	3.68289	53.7329	724.512	1426.21	2569.9	3256.64	2732.57	4100.76	4799.2	1	1	1	1	1	0.982701	0.900165	1	1	1	0.732391	0.873751	0.768545	0.767295	0.73772	0.639098	0.602439	0.58816	1	0.732391	0.873751	0.768545	0.767295	0.724958	0.575294	0.602439	0.58816	1	0.651783	0.951361	0.915052	0.934381	0.921476	0.850081	0.828931	0.789456	0	26.7925	39.8206	58.5202	40.9804	122.22	43.9436	37.6502	23.6507	61.3672	42.2939	48.6131	48.5836	47.8072	47.4323	49.4142	48.4561	3.68289	5.58374	7.80705	2.76641	7.5355	-1.39169	0.254578	4.11143	3.71261	1	0.892645	0.768054	0.522197	0.754934	-0.533176	0.720023	0.791755	0.916008	1.22239	1.09954	1.19265	1.19265	1.09954	1.19265	1.19265	1.19265	1.28011	30.7883	30.4687	31.2919	32.4518	33.9058	34.7918	35.2317	35.6656	36.0091
ET	270278	104	105	1.93294	11.5194	22.7943	36.284	47.7261	55.5003	66.5275	77.1278	93.6774	1.93294	9.76333	14.636	22.1666	24.1146	24.7675	26.2014	26.2014	27.8573	1.93294	2.30388	2.27943	2.41893	2.3863	2.22001	2.21758	2.20365	2.34194	1.93294	9.76333	14.636	22.1666	23.049	24.7675	23.6072	24.5502	26.8853	3.73627	95.3227	214.213	491.357	531.255	613.431	557.298	602.712	722.817	1	1	1	1	0.955809	1	0.90099	0.936982	0.965106	1	0.847554	0.642092	0.610919	0.505271	0.446259	0.393843	0.339714	0.297375	1	0.847554	0.642092	0.610919	0.482943	0.446259	0.354848	0.318305	0.286998	1	0.865222	0.71829	0.742652	0.577466	0.485264	0.448827	0.269329	0.169933	0	37.7209	25.7163	116.843	103.864	81.1475	18.3695	75.9787	55.9701	45.6363	53.2786	48.6048	50.3501	52.1799	52.0201	53.6059	58.354	3.73627	2.35672	6.32291	-1.90645	-0.775994	0.392787	2.57707	1.14962	13.2012	1	0.791001	0.900954	-0.45155	-0.239618	0.153892	0.949044	0.242283	0.559625	1.22239	1.09954	1.09954	1.09954	1.09954	1.09954	1.09954	1.09954	1.09954	36.3416	33.2299	33.1947	33.4367	34.0283	34.2943	34.4407	34.6733	35.1154
ET	617783	104	105	1.96472	9.55778	23.2904	36.3552	53.5738	62.3666	69.6236	84.5227	97.153	1.96472	7.78689	12.722	14.4379	14.4379	14.4379	14.4379	14.4379	19.2857	1.96472	1.91156	2.32904	2.42368	2.67869	2.49466	2.32079	2.41494	2.42883	1.96472	7.78689	12.722	13.4838	13.5483	11.6873	11.4041	13.0718	18.1678	3.86014	60.6357	161.848	181.812	183.556	136.593	130.053	170.873	330.068	1	1	1	0.933915	0.938383	0.809486	0.789871	0.905384	0.942032	1	0.814718	0.546233	0.397134	0.269496	0.2315	0.207371	0.170817	0.198509	1	0.814718	0.546233	0.370889	0.25289	0.187396	0.163796	0.154655	0.187002	1	0.780211	0.456193	0.420459	0.283157	0.238961	0.242959	0.361426	0.59852	0	39.4824	66.5135	103.192	114.724	64.6085	146.765	91.6562	108.907	38.2976	67.4677	72.5213	66.9213	62.2379	63.4962	62.3354	61.5183	3.86014	2.25047	0.915768	-1.69243	-1.84313	1.97064	-2.06338	-0.255025	-1.37945	1	0.77182	0.398533	-0.228221	-0.418244	0.428801	-0.836428	-0.028902	-0.324039	1.22239	1.19265	1.19265	1.19265	1.09954	1.19265	1.19265	1.36257	1.28011	37.0885	39.5362	41.4622	43.733	44.5808	45.0349	46.0062	46.6035	46.4921
ET	158776	104	105	2.0101	8.22252	18.3618	28.5533	36.4054	46.7327	56.3293	67.582	76.8055	2.0101	5.86861	11.8254	14.0631	20.574	23.8718	27.3893	32.4602	34.6924	2.0101	1.6445	1.83618	1.90355	1.82027	1.86931	1.87764	1.93091	1.92014	2.0101	5.86861	11.8254	14.0631	20.574	23.8718	26.6185	32.4602	34.6924	4.04049	34.4406	139.84	197.77	423.288	569.863	708.547	1053.67	1203.56	1	1	1	1	1	1	0.971861	1	1	1	0.713725	0.64402	0.49252	0.565135	0.510816	0.486234	0.480309	0.451691	1	0.713725	0.64402	0.49252	0.565135	0.510816	0.472552	0.480309	0.451691	1	0.579248	0.7272	0.494796	0.682387	0.758688	0.740842	0.786566	0.831428	0	49.3015	120.393	105.178	99.1104	131.289	121.371	129.966	85.417	54.7291	51.0761	55.4922	57.5486	61.9941	62.5013	68.1705	71.5904	4.04049	1.7354	-3.10268	-0.692406	-0.674876	-2.48039	-1.97061	-2.4472	0.176712	1	0.652078	-0.50593	-0.261814	-0.158337	-0.659857	-0.520574	-0.642339	0.0799029	1.22239	1	1	0.906891	1.09954	1.09954	1.09954	1.09954	1.09954	31.936	32.2135	33.8517	35.2485	36.1267	36.7348	37.8223	38.9343	40.1879
ET	232645	104	105	2.23127	18.6266	29.5749	47.6385	58.4211	71.0801	82.7446	103.012	119.211	2.23127	13.7681	17.5872	17.5872	23.9294	30.9618	32.5092	35.9384	38.6156	2.23127	3.72532	2.95749	3.1759	2.92105	2.84321	2.75815	2.94319	2.98026	2.23127	13.7681	15.0696	16.8484	23.9294	30.9618	32.5092	31.0471	38.6156	4.97857	189.561	227.093	283.869	572.615	958.636	1056.85	963.922	1491.16	1	1	0.856854	0.957996	1	1	1	0.863897	1	1	0.739164	0.594664	0.369179	0.409602	0.435591	0.392886	0.348878	0.323927	1	0.739164	0.50954	0.353672	0.409602	0.435591	0.392886	0.301394	0.323927	1	0.817562	0.809576	0.266373	0.3182	0.525657	0.637615	0.673886	0.661818	0	70.1016	124.784	155.26	138.607	150.147	172.997	68.947	81.2931	60.4706	48.1692	58.3732	55.4476	56.6677	67.0802	69.1584	70.7855	4.97857	4.06924	-4.7285	-10.7983	-3.43271	-3.60321	-3.80717	6.07699	1.01246	1	0.340353	-0.570489	-0.908218	-0.750186	-0.867306	-0.99254	0.359231	0.15138	1.22239	1.09954	1	1	1.09954	0.906891	0.906891	1.09954	1	32.9921	30.1291	30.502	31.6577	32.7145	33.4781	34.6256	35.6725	36.7158
ET	233014	104	105	2.23127	18.6266	29.5749	47.6385	58.4211	71.0801	82.7446	104.22	119.352	2.23127	13.7681	17.5872	17.5872	23.9294	30.9618	32.5092	40.9864	48.8553	2.23127	3.72532	2.95749	3.1759	2.92105	2.84321	2.75815	2.97771	2.98381	2.23127	13.7681	15.0696	16.8484	23.9294	30.9618	32.5092	40.9864	48.8553	4.97857	189.561	227.093	283.869	572.615	958.636	1056.85	1679.89	2386.84	1	1	0.856854	0.957996	1	1	1	1	1	1	0.739164	0.594664	0.369179	0.409602	0.435591	0.392886	0.39327	0.409337	1	0.739164	0.50954	0.353672	0.409602	0.435591	0.392886	0.39327	0.409337	1	0.817562	0.809576	0.266373	0.3182	0.525657	0.637615	0.688007	0.744724	0	70.1016	124.784	155.26	138.607	150.147	172.997	165.112	113.227	60.4706	48.1692	58.3732	55.4476	56.6677	67.0802	68.0595	69.561	4.97857	4.06924	-4.7285	-10.7983	-3.43271	-3.60321	-3.80717	-18.9538	-3.20244	1	0.340353	-0.570489	-0.908218	-0.750186	-0.867306	-0.99254	-0.966429	-0.394375	1.22239	1.09954	1	1	1.09954	0.906891	0.906891	1.09954	1	32.9921	30.1291	30.502	31.6577	32.7145	33.4781	34.6256	35.6725	37.7279
ET	108357	104	105	2.4683	15.5642	28.6066	39.4272	53.9265	69.3784	81.7153	92.0906	101.803	2.4683	14.027	24.2973	24.968	28.4796	35.8668	40.9634	46.4118	52.2328	2.4683	3.11285	2.86066	2.62848	2.69633	2.77513	2.72384	2.63116	2.54507	2.4683	14.027	24.2973	23.6119	28.4796	35.8668	40.3597	46.4118	52.1507	6.0925	196.756	590.358	557.52	811.085	1286.43	1628.9	2154.06	2719.7	1	1	1	0.945685	1	1	0.985261	1	0.998428	1	0.901231	0.84936	0.633268	0.528118	0.516974	0.501295	0.50398	0.513078	1	0.901231	0.84936	0.598873	0.528118	0.516974	0.493906	0.50398	0.512271	1	0.859828	0.945859	0.883197	0.467988	0.404949	0.514552	0.618139	0.672653	0	31.4731	56.2542	104.971	65.8231	110.049	96.3162	94.5159	83.7599	29.0046	39.5102	60.8433	62.9998	60.0818	65.3802	69.1104	68.9626	6.0925	10.7755	3.52365	-1.90959	1.98438	-1.42359	-0.323683	-0.262902	0.191881	1	0.852885	0.555509	-0.258338	0.409555	-0.342824	-0.110015	-0.0787351	0.108696	1.22239	1.09954	1.09954	1.09954	1.09954	1.09954	1.19265	1.09954	1.09954	26.5164	26.3991	27.1413	27.5916	29.644	32.1345	33.7168	35.344	36.0263
ET	155467	104	105	2.4683	15.5642	28.6066	39.4272	53.9265	69.3784	81.7153	92.0906	101.803	2.4683	14.027	24.2973	24.968	28.4796	35.8668	40.9634	46.4118	52.2328	2.4683	3.11285	2.86066	2.62848	2.69633	2.77513	2.72384	2.63116	2.54507	2.4683	14.027	24.2973	23.6119	28.4796	35.8668	40.3597	46.4118	52.1507	6.0925	196.756	590.358	557.52	811.085	1286.43	1628.9	2154.06	2719.7	1	1	1	0.945685	1	1	0.985261	1	0.998428	1	0.901231	0.84936	0.633268	0.528118	0.516974	0.501295	0.50398	0.513078	1	0.901231	0.84936	0.598873	0.528118	0.516974	0.493906	0.50398	0.512271	1	0.859828	0.945859	0.883197	0.467988	0.404949	0.514552	0.618139	0.672653	0	31.4731	56.2542	104.971	65.8231	110.049	96.3162	94.5159	83.7599	29.0046	39.5102	60.8433	62.9998	60.0818	65.3802	69.1104	68.9626	6.0925	10.7755	3.52365	-1.90959	1.98438	-1.42359	-0.323683	-0.262902	0.191881	1	0.852885	0.555509	-0.258338	0.409555	-0.342824	-0.110015	-0.0787351	0.108696	1.22239	1.09954	1.09954	1.09954	1.09954	1.09954	1.19265	1.09954	1.09954	26.5164	26.3991	27.1413	27.5916	29.644	32.1345	33.7168	35.344	36.0263
ET	414048	104	105	3.09018	18.106	37.2635	54.8438	68.9449	86.227	98.918	112.483	124.866	3.09018	12.1715	17.592	17.592	27.4882	41.8972	47.0329	47.0329	47.0329	3.09018	3.6212	3.72635	3.65625	3.44725	3.44908	3.29727	3.2138	3.12166	3.09018	9.83381	17.592	16.742	27.4882	41.8972	44.0409	44.2532	44.6636	9.54922	96.7038	309.477	280.295	755.6	1755.37	1939.6	1958.35	1994.84	1	0.807935	1	0.951686	1	1	0.936385	0.9409	0.949626	1	0.672237	0.472096	0.320765	0.398697	0.485894	0.475473	0.418133	0.376666	1	0.543124	0.472096	0.305267	0.398697	0.485894	0.445226	0.393422	0.357692	1	0.81435	0.29215	0.249142	0.289128	0.64098	0.786743	0.807167	0.819864	0	122.717	76.8935	70.3572	76.0706	28.3369	121.609	93.6784	90.2134	61.2389	66.7272	69.4678	61.998	59.2851	62.577	66.9876	68.8193	9.54922	-4.88756	3.08039	4.82595	3.34736	4.80541	-6.98222	-0.677687	-0.0205352	1	-0.540484	0.226762	0.336155	0.240726	0.880172	-0.524117	-0.0641552	-0.0037247	1.22239	1.09954	1.09954	1.19265	1.09954	1.09954	1.09954	1.09954	1.09954	20.2074	20.9895	22.9434	24.4574	25.3074	26.5874	27.9518	29.5421	30.3543
ET	241780	104	105	3.39084	16.4704	30.0748	46.0288	59.6862	73.2937	82.4947	96.8677	113.039	3.39084	7.39765	10.0362	20.3466	23.9199	28.6984	33.2947	42.8341	54.7951	3.39084	3.29409	3.00748	3.06858	2.98431	2.93175	2.74982	2.76765	2.82598	3.39084	7.37964	10.0362	20.3466	23.9199	27.6697	33.2947	42.8341	54.7951	11.4978	54.4591	100.725	413.982	572.16	765.61	1108.54	1834.76	3002.5	1	0.997566	1	1	1	0.964153	1	1	1	1	0.449147	0.333707	0.44204	0.40076	0.391554	0.403598	0.442192	0.484744	1	0.448054	0.333707	0.44204	0.40076	0.377518	0.403598	0.442192	0.484744	1	0.392496	0.273446	0.581883	0.751914	0.815092	0.821117	0.762594	0.845389	0	69.9125	144.331	81.4339	119.021	41.4312	88.3983	140.885	96.0776	91.3557	56.5252	69.7418	76.2215	71.6148	65.3052	61.3852	61.1951	11.4978	0.978874	-6.44468	2.01245	-6.20043	6.23196	0.266183	-10.7011	-0.652115	1	0.343454	-0.812399	0.148951	-0.485131	0.749751	0.0279509	-0.775886	-0.105875	1.22239	1.09954	1.09954	1.09954	1.09954	1.09954	1.09954	1.09954	1.09954	41.6566	41.7124	42.2239	40.7113	37.9673	35.9499	35.1521	35.4768	35.1274
ET	292737	104	105	3.50898	15.7853	27.5873	35.6904	42.664	54.3127	71.4613	83.2868	90.346	3.50898	8.04757	12.6947	19.1428	22.615	27.471	34.1068	43.9755	48.3096	3.50898	3.15706	2.75873	2.37936	2.1332	2.17251	2.38204	2.37962	2.25865	3.50898	8.04757	12.6947	19.1428	22.0427	24.7218	34.1068	43.9755	48.3096	12.313	64.7634	161.156	366.447	485.881	611.169	1163.27	1933.84	2333.81	1	1	1	1	0.974694	0.899925	1	1	1	1	0.509815	0.460165	0.536357	0.530072	0.505793	0.477276	0.528001	0.534717	1	0.509815	0.460165	0.536357	0.516658	0.455176	0.477276	0.528001	0.534717	1	0.908422	0.527929	0.765105	0.824392	0.865257	0.821128	0.879076	0.903357	0	21.6256	77.8059	48.7507	129.703	114.301	63.1009	77.8876	72.0357	90.7551	69.5599	60.1904	67.5242	71.102	72.9349	68.8103	65.4641	12.313	13.594	1.70798	3.19081	-2.12721	-4.09138	6.43597	1.85549	2.11945	1	0.929612	0.211224	0.659337	-0.638807	-0.411527	0.452421	0.209831	0.308424	1.22239	1.19265	1.19265	1.19265	1.09954	1.19265	1.19265	1.09954	1.09954	33.5673	32.1575	31.7515	31.8476	32.5802	34.0389	35.2051	35.5678	35.8124
ET	253583	104	105	3.50898	15.7853	27.5873	35.6904	42.664	54.3127	75.2928	86.3773	99.8894	3.50898	8.04757	12.6947	19.1428	22.615	27.471	29.129	30.9884	41.0308	3.50898	3.15706	2.75873	2.37936	2.1332	2.17251	2.50976	2.46792	2.49723	3.50898	8.04757	12.6947	19.1428	22.0427	24.7218	29.129	30.9884	41.0308	12.313	64.7634	161.156	366.447	485.881	611.169	848.496	960.283	1683.52	1	1	1	1	0.974694	0.899925	1	1	1	1	0.509815	0.460165	0.536357	0.530072	0.505793	0.386876	0.358757	0.410762	1	0.509815	0.460165	0.536357	0.516658	0.455176	0.386876	0.358757	0.410762	1	0.908422	0.527929	0.765105	0.824392	0.865257	0.53756	0.514049	0.578717	0	21.6256	77.8059	48.7507	129.703	114.301	94.9494	40.3034	82.3356	90.7551	69.5599	60.1904	67.5242	71.102	75.9717	76.0225	72.7531	12.313	13.594	1.70798	3.19081	-2.12721	-4.09138	-0.910862	3.38422	0.858053	1	0.929612	0.211224	0.659337	-0.638807	-0.411527	-0.0862764	0.76263	0.13337	1.22239	1.19265	1.19265	1.19265	1.09954	1.19265	1.19265	1	1	33.5673	32.1575	31.7515	31.8476	32.5802	34.0389	35.6415	35.8075	35.8236
ET	232210	104	105	3.94533	12.8236	31.7141	46.2349	60.0561	67.6536	87.9229	102.805	114.979	3.94533	4.95536	13.0501	17.217	23.8671	27.9808	29.2698	38.2633	47.511	3.94533	2.56471	3.17141	3.08232	3.00281	2.70614	2.93076	2.93728	2.87446	3.94533	1.97207	13.0501	17.1202	23.8671	27.9808	29.0293	38.2633	47.511	15.5657	3.88907	170.306	293.101	569.64	782.924	842.703	1464.08	2257.29	1	0.397967	1	0.994375	1	1	0.991785	1	1	1	0.386426	0.411494	0.372382	0.397414	0.413589	0.332903	0.372194	0.413216	1	0.153785	0.411494	0.370288	0.397414	0.413589	0.330168	0.372194	0.413216	1	0.80447	0.774733	0.652574	0.639529	0.68253	0.674185	0.656455	0.654453	0	144.389	34.2865	135.816	112.713	138.701	74.926	81.5527	131.624	67.2904	81.9851	75.2864	68.2981	73.3998	75.1002	74.5803	69.8037	15.5657	-9.03691	7.92379	-10.9822	-3.67633	-1.43639	1.32678	0.878952	-7.59477	1	-0.81299	0.826231	-0.717103	-0.386111	-0.751271	0.260066	0.1469	-0.664237	1.22239	1.09954	1.09954	1.09954	1.09954	1	1.09954	1	1	46.3588	40.8211	41.8275	41.4021	42.5524	44.6007	45.9509	45.8854	45.2419
ET	233812	104	105	3.94533	12.8236	31.7141	46.2349	60.0561	67.6536	93.09	111.963	128.395	3.94533	4.95536	13.0501	17.217	23.8671	27.9808	29.4011	35.6266	42.9869	3.94533	2.56471	3.17141	3.08232	3.00281	2.70614	3.103	3.19893	3.20986	3.94533	1.97207	13.0501	17.1202	23.8671	27.9808	26.8532	34.9393	42.9869	15.5657	3.88907	170.306	293.101	569.64	782.924	721.096	1220.76	1847.87	1	0.397967	1	0.994375	1	1	0.913341	0.980709	1	1	0.386426	0.411494	0.372382	0.397414	0.413589	0.315835	0.318201	0.334803	1	0.153785	0.411494	0.370288	0.397414	0.413589	0.288465	0.312063	0.334803	1	0.80447	0.774733	0.652574	0.639529	0.68253	0.575624	0.519987	0.568159	0	144.389	34.2865	135.816	112.713	138.701	36.0268	63.5173	138.16	67.2904	81.9851	75.2864	68.2981	73.3998	76.1957	78.9165	81.8447	15.5657	-9.03691	7.92379	-10.9822	-3.67633	-1.43639	13.9914	4.81675	-9.22626	1	-0.81299	0.826231	-0.717103	-0.386111	-0.751271	0.808742	0.445927	-0.745006	1.22239	1.09954	1.09954	1.09954	1.09954	1	1	1	0.893085	46.3588	40.8211	41.8275	41.4021	42.5524	44.6007	46.1679	47.8077	49.6129
ET	244311	104	105	5.98797	14.7173	29.6336	36.2588	49.9865	67.4192	81.9336	95.0075	105.319	5.98797	8.30791	13.9307	17.787	27.213	39.7541	45.2375	48.3804	48.5901	5.98797	2.94346	2.96336	2.41725	2.49933	2.69677	2.73112	2.7145	2.63298	5.98797	8.30791	13.9307	17.787	27.213	39.7541	45.2375	48.3804	45.2969	35.8558	69.0213	194.065	316.377	740.547	1580.38	2046.43	2340.67	2051.81	1	1	1	1	1	1	1	1	0.932225	1	0.564499	0.470099	0.490557	0.544407	0.589654	0.552123	0.509228	0.461361	1	0.564499	0.470099	0.490557	0.544407	0.589654	0.552123	0.509228	0.430092	1	0.441049	0.557945	0.639337	0.680497	0.785355	0.851817	0.872894	0.87527	0	78.3929	83.8029	74.8254	70.5524	109.091	109.397	56.052	87.1217	91.5346	81.4427	80.5701	75.849	70.9804	71.838	73.1416	75.5696	35.8558	2.42324	1.88931	5.70899	6.16078	-5.89382	-6.36614	3.38843	0.390183	1	0.201199	0.107949	0.261762	0.332945	-0.32707	-0.332116	0.55844	0.0502139	1.22239	1.09954	1.19265	1.19265	1.09954	1.19265	1.19265	1.09954	1.09954	27.9085	26.8207	29.4618	31.0085	31.8251	31.5621	31.7982	32.1969	33.0248
ET	345914	105	17	2.46929	21.005	37.9597	50.8452	62.5993	78.4402	95.3487	107.554	119.674	2.46929	10.3642	10.3642	10.3642	13.1306	22.8262	33.133	39.0833	48.6156	2.46929	4.20099	3.79597	3.38968	3.12996	3.13761	3.17829	3.07297	2.99186	2.46929	9.25369	5.42726	6.88477	13.1306	22.8262	33.133	39.0833	48.6156	6.09739	85.6307	29.4552	47.4001	172.414	521.035	1097.79	1527.51	2363.47	1	0.892848	0.523653	0.664282	1	1	1	1	1	1	0.493418	0.273032	0.203839	0.209757	0.291001	0.347493	0.363384	0.406232	1	0.440548	0.142974	0.135407	0.209757	0.291001	0.347493	0.363384	0.406232	1	0.840328	0.476623	0.335384	0.495527	0.690444	0.820468	0.880339	0.889764	0	51.5973	121.236	75.7442	49.991	24.3371	34.4919	47.2649	58.4603	80.4788	68.5825	66.3412	59.6632	61.8611	63.3073	65.9251	63.0232	6.09739	3.63325	-3.71213	1.20894	3.26548	7.36726	6.43613	4.2239	3.57124	1	0.621185	-0.518564	0.246251	0.642908	0.911137	0.824206	0.67861	0.52309	1.22239	1.09954	1.09954	1.09954	1.36257	1.19265	1.19265	1.08746	1.08746	19.7314	20.6458	20.766	20.8694	21.1546	21.4626	21.6988	22.1212	22.5635
ET	428630	105	106	0.712986	10.6031	23.8217	30.7368	40.1271	49.647	56.8551	64.5028	74.2928	0.712986	7.78057	15.0469	20.4672	26.6854	30.5806	34.2273	34.501	37.3042	0.712986	2.12063	2.38217	2.04912	2.00636	1.98588	1.89517	1.84294	1.85732	0.712986	7.78057	14.9897	20.4672	26.6854	30.5806	32.5269	34.501	36.4923	0.508349	60.5373	224.69	418.906	712.113	935.173	1058	1190.32	1331.69	1	1	0.996199	1	1	1	0.950321	1	0.978236	1	0.7338	0.631644	0.665886	0.665023	0.615961	0.602009	0.534875	0.502124	1	0.7338	0.629243	0.665886	0.665023	0.615961	0.572102	0.534875	0.491196	1	0.910996	0.715742	0.795581	0.844726	0.876297	0.851222	0.865924	0.829157	0	144.46	69.1269	151.952	122.458	98.49	63.0214	111.766	127.16	75.9819	62.1959	62.3447	65.2075	62.0159	62.6798	60.6609	60.1421	0.508349	-2.19992	0.595995	-0.420703	-0.639818	-0.140234	0.613525	-0.315527	-0.595995	1	-0.813713	0.356299	-0.882556	-0.536678	-0.147637	0.453657	-0.370819	-0.604045	1.22239	1.09954	1.09954	1.09954	1.09954	0.906891	1.09954	1.09954	1.09954	39.093	38.1784	36.9209	37.3131	37.7668	37.594	37.712	37.8908	37.8736
ET	429419	105	106	0.849208	7.28304	18.0338	28.1838	36.0197	43.3007	49.9785	61.3921	75.0827	0.849208	2.16506	7.75137	15.9508	15.9508	16.6054	21.4262	25.2799	32.3323	0.849208	1.45661	1.80338	1.87892	1.80098	1.73203	1.66595	1.75406	1.87707	0.849208	1.06276	7.75137	15.8372	12.4122	16.6054	21.4262	25.2799	32.3323	0.721154	1.12945	60.0838	250.818	154.062	275.741	459.083	639.075	1045.38	1	0.490867	1	0.992878	0.778151	1	1	1	1	1	0.297275	0.429825	0.565957	0.442837	0.383492	0.428709	0.411778	0.430622	1	0.145922	0.429825	0.561926	0.344594	0.383492	0.428709	0.411778	0.430622	1	0.344788	0.794491	0.918436	0.811908	0.751589	0.815676	0.742304	0.529866	0	75.6205	87.732	85.6013	74.754	90.4982	7.69605	50.6276	93.7983	139.044	103.194	90.2711	78.9315	73.2875	71.4185	71.1317	66.7847	0.721154	0.519655	0.0848415	0.0106053	0.24392	-0.0106053	0.392393	0.933258	-0.180288	1	0.248344	0.0395729	0.0766971	0.262965	-0.00869539	0.990992	0.634359	-0.0662437	1.41504	1.08746	1.08746	1.08746	1.09954	1.08746	1.16993	1.09954	1.09954	37.8579	36.9235	36.5093	36.5252	36.8666	36.7831	36.7018	36.7707	36.6483
ET	178628	105	106	1.20374	12.7453	21.4845	34.0619	50.6841	61.1267	70.4774	82.6017	99.66	1.20374	8.14601	11.5609	12.5631	19.9222	21.3057	21.3057	24.9812	27.8857	1.20374	2.54907	2.14845	2.2708	2.5342	2.44507	2.34925	2.36005	2.4915	1.20374	8.14601	9.80311	12.5631	19.9222	18.1165	18.3549	24.9812	27.8857	1.449	66.3575	96.101	157.831	396.895	328.209	336.901	624.06	777.614	1	1	0.847954	1	1	0.850313	0.861499	1	1	1	0.639136	0.538103	0.368831	0.393067	0.348551	0.302306	0.30243	0.279809	1	0.639136	0.456287	0.368831	0.393067	0.296377	0.260436	0.30243	0.279809	1	0.642163	0.819499	0.376258	0.426819	0.476093	0.455494	0.464085	0.388794	0	112.059	107.496	82.1776	128.581	34.3903	150.672	155.501	70.3225	42.5196	70.6588	73.8079	68.1821	70.8451	74.698	82.9344	80.8843	1.449	-2.14722	-0.784117	0.439216	-2.51979	2.46216	-2.52658	-8.92721	1.89873	1	-0.375565	-0.300635	0.136103	-0.623617	0.82521	-0.871834	-0.909966	0.336725	1.41504	1.08746	1.08746	1.16993	1.09954	1.16993	1.16993	1.09954	1.09954	33.5119	34.3093	34.3752	34.8635	34.93	34.9245	34.9956	34.9585	34.5121
ET	263824	105	106	1.35278	18.1755	27.3998	42.4751	52.8068	68.3001	80.3024	92.8508	100.401	1.35278	16.6891	22.0426	22.7088	27.1111	34.2767	38.7503	46.9129	51.0296	1.35278	3.6351	2.73998	2.83167	2.64034	2.73201	2.67675	2.65288	2.51002	1.35278	16.6891	21.3798	20.7764	27.1111	34.2767	37.6507	46.9129	51.0296	1.83002	278.527	457.096	431.658	735.01	1174.89	1417.57	2200.82	2604.02	1	1	0.969931	0.914903	1	1	0.971622	1	1	1	0.91822	0.804481	0.534639	0.513401	0.501854	0.482555	0.505251	0.508259	1	0.91822	0.780291	0.489143	0.513401	0.501854	0.468861	0.505251	0.508259	1	0.921548	0.920176	0.68687	0.387755	0.411614	0.556043	0.651186	0.690575	0	13.0197	141.81	89.2145	55.9377	99.3187	127.103	33.3349	37.163	30.862	45.0497	61.1891	65.6538	62.4307	68.2975	69.4435	70.4581	1.83002	6.69493	-1.34126	0.102299	1.0218	-0.304497	-0.861291	3.64889	1.14937	1	0.974293	-0.785968	0.0137089	0.560095	-0.161925	-0.603245	0.835473	0.796921	1.22239	1.09954	1.09954	1.09954	1.09954	1.09954	1.19265	1.09954	1.09954	26.5118	26.9178	27.2335	27.9926	30.3806	32.6356	34.3039	35.8882	36.3337
ET	232210	105	106	1.40119	14.7466	31.2821	45.7094	57.6278	69.7811	87.321	100.376	114.38	1.40119	10.0224	15.6439	22.832	27.558	31.1272	34.8831	41.165	51.9382	1.40119	2.94932	3.12821	3.04729	2.88139	2.79125	2.9107	2.86788	2.85951	1.40119	10.0224	15.3085	22.832	27.558	30.5906	34.8831	41.165	51.9382	1.96332	100.448	234.352	521.302	759.445	935.785	1216.83	1694.56	2697.57	1	1	0.978566	1	1	0.982761	1	1	1	1	0.67964	0.50009	0.499505	0.478207	0.446069	0.399481	0.410108	0.454083	1	0.67964	0.489371	0.499505	0.478207	0.438379	0.399481	0.410108	0.454083	1	0.675685	0.666056	0.651452	0.608616	0.653847	0.66809	0.633852	0.65627	0	111.273	24.7496	118.34	122.408	86.9002	135.187	42.0636	145.829	69.4735	81.0431	76.4689	69.8304	73.7554	77.4358	73.0938	69.9503	1.96332	-2.98335	4.47066	-2.27468	-1.13926	0.46014	-3.32347	1.57759	-3.88032	1	-0.362819	0.908146	-0.474698	-0.535947	0.054075	-0.709414	0.742401	-0.827369	1.22239	1.09954	1.09954	1.09954	1.09954	1	1.09954	1	1	42.2969	40.0368	41.4291	41.1006	42.9367	44.8585	46.0357	45.8396	45.0634
ET	233812	105	106	1.40119	14.7466	31.2821	45.7094	57.6278	69.7811	93.7523	112.264	128.528	1.40119	10.0224	15.6439	22.832	27.558	31.1272	32.8843	40.8509	48.1251	1.40119	2.94932	3.12821	3.04729	2.88139	2.79125	3.12508	3.20754	3.21319	1.40119	10.0224	15.3085	22.832	27.558	30.5906	32.8492	40.8509	48.1251	1.96332	100.448	234.352	521.302	759.445	935.785	1079.07	1668.79	2316.02	1	1	0.978566	1	1	0.982761	0.998933	1	1	1	0.67964	0.50009	0.499505	0.478207	0.446069	0.350757	0.363883	0.374433	1	0.67964	0.489371	0.499505	0.478207	0.438379	0.350383	0.363883	0.374433	1	0.675685	0.666056	0.651452	0.608616	0.653847	0.504764	0.516594	0.589502	0	111.273	24.7496	118.34	122.408	86.9002	118.4	104.971	61.4995	69.4735	81.0431	76.4689	69.8304	73.7554	78.6332	82.2005	81.8436	1.96332	-2.98335	4.47066	-2.27468	-1.13926	0.46014	-3.07073	-1.53716	2.72693	1	-0.362819	0.908146	-0.474698	-0.535947	0.054075	-0.475629	-0.258331	0.477167	1.22239	1.09954	1.09954	1.09954	1.09954	1	1	1	0.893085	42.2969	40.0368	41.4291	41.1006	42.9367	44.8585	46.3994	48.1772	50.0543
ET	244311	105	106	1.52334	13.5869	23.8938	35.1788	49.6477	64.2577	79.7507	91.907	102.285	1.52334	7.53129	11.5615	19.4233	27.6324	37.6684	44.7796	46.6583	46.6583	1.52334	2.71738	2.38938	2.34525	2.48238	2.57031	2.65836	2.62591	2.55713	1.52334	7.53129	11.5615	19.4233	27.6324	37.6684	44.7796	46.6583	45.1509	2.32056	56.7203	133.668	377.266	763.547	1418.91	2005.21	2177	2038.6	1	1	1	1	1	1	1	1	0.967693	1	0.554306	0.48387	0.552131	0.556569	0.586209	0.561495	0.507668	0.456158	1	0.554306	0.48387	0.552131	0.556569	0.586209	0.561495	0.507668	0.441421	1	0.597245	0.765832	0.649778	0.697505	0.826481	0.867698	0.877399	0.878425	0	87.7733	35.4435	26.4369	36.0041	102.674	60.7298	80.0527	23.4804	87.3395	78.7141	76.1099	74.2383	73.6741	70.3754	74.257	74.2289	2.32056	0.287503	0.308039	6.69472	6.96169	-0.944654	2.83396	0.75983	4.12772	1	0.0388534	0.814688	0.895425	0.808975	-0.219404	0.488928	0.172743	0.917196	1.22239	1.09954	1.09954	1.09954	1.09954	1.19265	1.19265	1.09954	1.09954	26.2013	26.8363	29.9791	31.5025	32.0031	31.6535	31.9689	32.5445	33.2256
ET	443628	105	106	1.52484	13.7066	31.869	49.8022	67.8274	79.4843	91.298	106.174	116.576	1.52484	11.0957	26.0272	38.3273	51.3603	56.448	56.448	62.4275	67.7415	1.52484	2.74132	3.1869	3.32014	3.39137	3.17937	3.04327	3.03353	2.91441	1.52484	11.0957	26.0272	38.3273	51.3603	53.4083	52.83	62.4275	67.7415	2.32514	123.114	677.415	1468.98	2637.88	2852.44	2791	3897.2	4588.91	1	1	1	1	1	0.946149	0.935904	1	1	1	0.809513	0.816692	0.769591	0.757221	0.710179	0.618283	0.587977	0.581092	1	0.809513	0.816692	0.769591	0.757221	0.671935	0.578654	0.587977	0.581092	1	0.800921	0.9471	0.899266	0.931553	0.907238	0.821804	0.811088	0.77151	0	34.6809	93.8521	30.4657	50.5414	134.791	25.3401	88.366	94.0434	55.7931	45.5189	46.9651	49.8273	46.1448	47.6288	50.1824	49.0799	2.32514	7.04332	-0.305494	3.39437	3.56409	-2.88522	3.24162	0.0780979	-0.0764034	1	0.822334	-0.067181	0.861933	0.635521	-0.704521	0.903783	0.0285153	-0.0705122	1.22239	1.09954	1.19265	1.19265	1.09954	1.19265	1.19265	1	1.28011	29.8617	30.872	31.4755	32.9099	34.3812	35.18	35.3998	35.8766	36.1837
ET	292737	105	106	2.42425	15.1786	26.4112	34.0254	40.9565	57.6571	71.0762	80.7308	87.8646	2.42425	6.00772	13.0752	18.6706	20.3021	25.5803	34.6861	41.8951	46.1488	2.42425	3.03573	2.64112	2.26836	2.04782	2.30629	2.36921	2.3066	2.19661	2.42425	6.00772	13.0752	18.6706	19.6685	24.416	34.6861	41.8951	46.1488	5.877	36.0927	170.961	348.591	386.849	596.139	1203.12	1755.2	2129.71	1	1	1	1	0.968792	0.954484	1	1	1	1	0.395801	0.495063	0.548724	0.495699	0.443662	0.488012	0.518947	0.525226	1	0.395801	0.495063	0.548724	0.480229	0.423468	0.488012	0.518947	0.525226	1	0.736196	0.665716	0.81709	0.830606	0.823004	0.818592	0.878731	0.899742	0	76.7968	94.2512	43.0184	118.684	17.1412	55.1797	24.8731	125.429	107.683	72.954	60.7823	68.4237	74.401	73.1545	70.9166	66.4027	5.877	1.60705	-0.419231	3.26845	-2.09616	15.8764	4.32429	2.09616	-1.44402	1	0.228406	-0.0741288	0.731134	-0.479985	0.955581	0.571005	0.907241	-0.57969	1.22239	1.19265	1.19265	1.19265	0.893085	1.19265	1.19265	0.893085	1.09954	33.4383	31.2293	31.4802	31.8784	32.8049	34.3771	35.3803	35.7012	35.8922
ET	253583	105	106	2.42425	15.1786	26.4112	34.0254	40.9565	61.0398	75.8674	85.2603	98.4655	2.42425	6.00772	13.0752	18.6706	20.3021	25.5803	28.794	32.2602	40.6044	2.42425	3.03573	2.64112	2.26836	2.04782	2.44159	2.52891	2.43601	2.46164	2.42425	6.00772	13.0752	18.6706	19.6685	24.8424	28.2973	32.2602	40.6044	5.877	36.0927	170.961	348.591	386.849	617.147	800.736	1040.72	1648.71	1	1	1	1	0.968792	0.971157	0.98275	1	1	1	0.395801	0.495063	0.548724	0.495699	0.419075	0.37953	0.378372	0.412371	1	0.395801	0.495063	0.548724	0.480229	0.406988	0.372983	0.378372	0.412371	1	0.736196	0.665716	0.81709	0.830606	0.739397	0.52419	0.523458	0.588791	0	76.7968	94.2512	43.0184	118.684	160.663	45.5748	76.9514	96.1969	107.683	72.954	60.7823	68.4237	74.602	79.6209	76.533	75.7965	5.877	1.60705	-0.419231	3.26845	-2.09616	-23.4148	6.92961	1.30925	-0.545638	1	0.228406	-0.0741288	0.731134	-0.479985	-0.943585	0.699977	0.225777	-0.107945	1.22239	1.19265	1.19265	1.19265	0.893085	1.19265	1.19265	0.893085	1.09954	33.4383	31.2293	31.4802	31.8784	32.8049	34.3771	35.8947	35.8853	35.8845
ET	617783	105	106	3.21199	9.07713	22.7377	36.4134	53.8469	62.0803	69.907	84.9389	100.651	3.21199	7.57176	11.5721	12.8085	12.8085	12.8085	12.8085	14.1732	19.9661	3.21199	1.81543	2.27377	2.42756	2.69234	2.48321	2.33023	2.42683	2.51627	3.21199	7.57176	11.5721	11.1892	11.5072	9.66215	10.6985	14.1732	14.2476	10.3169	57.3316	133.913	125.198	132.416	93.357	114.458	200.88	202.994	1	1	1	0.873577	0.898406	0.754356	0.835268	1	0.71359	1	0.834158	0.508939	0.351752	0.237868	0.206321	0.183222	0.166864	0.19837	1	0.834158	0.508939	0.307282	0.213702	0.15564	0.153039	0.166864	0.141555	1	0.675984	0.542266	0.408517	0.297105	0.280082	0.313257	0.46923	0.642513	0	75.1895	136.541	120.799	62.3242	47.9025	63.9052	66.126	150.017	19.2244	72.7865	69.5777	64.2287	65.6059	61.3573	63.7083	60.5813	10.3169	1.21851	-3.29213	-3.32691	3.3385	3.61399	3.17621	3.09506	-15.1971	1	0.255622	-0.72587	-0.512035	0.464468	0.670395	0.439858	0.404726	-0.86617	1.22239	1.19265	1.19265	1.19265	1.09954	1.19265	1.19265	1.19265	1.19265	37.3899	40.5722	42.4755	44.3901	45.0639	45.5792	46.4704	46.9507	46.7036
ET	270278	105	106	4.06048	10.9741	23.4361	36.798	47.1529	55.5003	68.3562	77.0023	95.8786	4.06048	9.36824	15.4988	22.2815	23.5661	25.9784	25.9784	25.9784	27.8637	4.06048	2.19483	2.34361	2.4532	2.35765	2.22001	2.27854	2.20007	2.39696	4.06048	9.36824	15.4988	22.2815	22.0226	25.9784	23.9462	24.7449	27.8637	16.4875	87.7639	240.213	496.464	484.994	674.877	573.422	612.312	776.388	1	1	1	1	0.934503	1	0.921775	0.95252	1	1	0.853665	0.661322	0.605507	0.49978	0.468077	0.380045	0.337372	0.290615	1	0.853665	0.661322	0.605507	0.467046	0.468077	0.350316	0.321353	0.290615	1	0.848787	0.718974	0.707718	0.557323	0.492226	0.401425	0.225653	0.13348	0	31.775	24.1224	88.1766	105.395	59.9702	59.4244	54.487	59.3981	41.5202	53.4626	51.3317	50.7087	52.5274	52.4378	55.3728	61.1052	16.4875	4.79008	9.54185	0.316146	-1.46577	3.92787	7.76952	4.26318	8.54551	1	0.850123	0.912674	0.0318188	-0.265474	0.50045	0.508675	0.580888	0.50907	1.22239	1.09954	1.09954	1.09954	1.09954	1.09954	1.09954	1.09954	1.09954	34.1577	32.324	32.8098	33.2315	33.9795	34.266	34.4239	34.6915	35.3526
ET	414048	105	106	4.25831	18.7856	38.937	56.2443	67.5321	87.4216	98.5656	111.052	123.704	4.25831	9.70559	15.3067	17.8262	26.3305	43.3282	44.7826	44.7826	44.7826	4.25831	3.75711	3.8937	3.74962	3.3766	3.49686	3.28552	3.1729	3.0926	4.25831	9.38174	14.1327	17.8262	26.3305	43.3282	42.7855	41.8155	43.6573	18.1332	88.0171	199.733	317.773	693.294	1877.33	1830.59	1748.53	1905.96	1	0.966633	0.923301	1	1	1	0.955404	0.933744	0.974873	1	0.516651	0.393115	0.316942	0.389896	0.495624	0.454343	0.403259	0.362014	1	0.499412	0.362963	0.316942	0.389896	0.495624	0.434081	0.376541	0.352917	1	0.340134	0.429306	0.195261	0.40116	0.70758	0.808302	0.814579	0.829373	0	67.5903	44.2958	28.2854	49.6912	32.6603	73.3145	108.299	56.7836	67.1094	76.4455	67.9003	63.7911	60.564	65.2486	70.9535	71.509	18.1332	6.11971	14.5189	16.8395	4.62059	15.3609	3.34736	-2.21788	4.49737	1	0.381226	0.715744	0.880598	0.646907	0.841884	0.287118	-0.313972	0.547803	1.22239	1.09954	1.09954	1.09954	1.09954	1.09954	1.09954	1.09954	1.09954	19.8652	21.7435	23.7232	24.9845	25.8301	27.0757	28.5367	30.0431	30.739
ET	232645	105	106	4.45489	19.3151	30.0743	47.9234	58.2599	70.6831	83.1978	102.265	118.324	4.45489	17.0346	18.3705	19.1482	26.768	33.1531	36.5049	38.1157	40.6264	4.45489	3.86302	3.00743	3.1949	2.91299	2.82733	2.77326	2.92187	2.95811	4.45489	17.0346	13.7994	19.1482	26.768	32.549	36.5049	33.8178	40.3532	19.8461	290.178	190.425	366.652	716.528	1059.44	1332.61	1143.65	1628.38	1	1	0.751175	1	1	0.981778	1	0.887242	0.993276	1	0.881933	0.610836	0.399557	0.459459	0.469038	0.438772	0.372714	0.343348	1	0.881933	0.458845	0.399557	0.459459	0.460491	0.438772	0.330687	0.341039	1	0.854477	0.703984	0.215791	0.391645	0.59312	0.687883	0.687996	0.679985	0	28.6737	144.937	85.2886	60.7847	113.791	81.1238	95.6476	148.65	36.2431	38.8527	52.9227	52.1543	56.5508	63.5631	67.462	67.706	19.8461	11.4121	-9.95714	0.920694	4.50117	-3.29631	1.84528	-0.651019	-5.1169	1	0.877366	-0.818522	0.0821363	0.488093	-0.403395	0.1543	-0.0984103	-0.854007	1.22239	1.09954	1	1	1.09954	1.09954	0.906891	1.09954	1	30.3829	29.6639	30.4588	31.9213	32.8026	33.9105	34.8315	36.0015	36.9647
ET	233014	105	106	4.45489	19.3151	30.0743	47.9234	58.2599	70.6831	83.1978	103.53	120.769	4.45489	17.0346	18.3705	19.1482	26.768	33.1531	36.5049	43.217	52.1518	4.45489	3.86302	3.00743	3.1949	2.91299	2.82733	2.77326	2.95799	3.01922	4.45489	17.0346	13.7994	19.1482	26.768	32.549	36.5049	42.9914	52.1518	19.8461	290.178	190.425	366.652	716.528	1059.44	1332.61	1848.26	2719.81	1	1	0.751175	1	1	0.981778	1	0.994782	1	1	0.881933	0.610836	0.399557	0.459459	0.469038	0.438772	0.417435	0.431831	1	0.881933	0.458845	0.399557	0.459459	0.460491	0.438772	0.415257	0.431831	1	0.854477	0.703984	0.215791	0.391645	0.59312	0.687883	0.708435	0.776402	0	28.6737	144.937	85.2886	60.7847	113.791	81.1238	112.867	104.652	36.2431	38.8527	52.9227	52.1543	56.5508	63.5631	66.3825	67.4491	19.8461	11.4121	-9.95714	0.920694	4.50117	-3.29631	1.84528	-2.66824	-4.11053	1	0.877366	-0.818522	0.0821363	0.488093	-0.403395	0.1543	-0.388597	-0.252945	1.22239	1.09954	1	1	1.09954	1.09954	0.906891	1.09954	1	30.3829	29.6639	30.4588	31.9213	32.8026	33.9105	34.8315	36.2461	38.091
ET	241780	105	106	5.51239	15.1516	28.4151	44.5522	57.7405	71.1766	81.2978	100.438	109.801	5.51239	5.51239	10.4273	22.5432	25.3247	29.8344	35.7932	49.7265	55.8647	5.51239	3.03032	2.84151	2.97015	2.88703	2.84707	2.70993	2.86965	2.74502	5.51239	4.09828	8.75108	22.5432	25.3247	27.8563	35.7932	49.7265	55.8647	30.3865	16.7959	76.5814	508.196	641.339	775.976	1281.15	2472.72	3120.86	1	0.743466	0.839246	1	1	0.9337	1	1	1	1	0.363816	0.366964	0.505995	0.438595	0.419159	0.440272	0.495098	0.508782	1	0.270485	0.307973	0.505995	0.438595	0.391369	0.440272	0.495098	0.508782	1	0.499494	0.406609	0.689893	0.781039	0.831223	0.818422	0.783721	0.860824	0	104.182	100.229	80.5555	75.6108	131.878	137.354	73.5883	68.8002	76.4386	59.5134	64.2839	72.0679	68.5259	61.3365	59.3264	62.054	30.3865	-2.79831	-1.69453	1.73152	1.97964	-4.68733	-8.89577	10.8411	0.304218	1	-0.244998	-0.177577	0.164092	0.248508	-0.667548	-0.735559	0.282537	0.361621	1.22239	1.09954	1.09954	1.09954	1.09954	1.09954	1.09954	1.09954	1.09954	43.0341	41.8686	41.9709	40.0725	37.4384	35.4428	34.9279	35.367	34.8778
ET	345914	106	18	1.78544	22.8952	37.047	51.3654	63.8488	80.8159	97.6697	108.86	118.651	1.78544	12.7934	12.7934	12.7934	13.2899	25.1173	34.0509	40.2905	46.9317	1.78544	4.57903	3.7047	3.42436	3.19244	3.23264	3.25566	3.11027	2.96627	1.78544	8.66349	8.45332	8.90626	13.2899	25.1173	34.0509	40.2905	46.4422	3.1878	75.056	71.4587	79.3215	176.621	630.879	1159.47	1623.33	2156.88	1	0.677183	0.660756	0.69616	1	1	1	1	0.989571	1	0.558783	0.34533	0.249067	0.208147	0.310796	0.348633	0.370115	0.395545	1	0.378398	0.228179	0.17339	0.208147	0.310796	0.348633	0.370115	0.39142	1	0.785798	0.437013	0.334541	0.548124	0.748553	0.850759	0.888511	0.892279	0	56.3156	141.919	78.8202	60.9918	111.231	69.4688	111.347	144.625	76.2718	67.3079	63.6244	60.4838	59.8882	65.2944	65.1776	63.2694	3.1878	4.31693	-2.1875	1.03491	3.2198	-3.1325	2.99962	-2.45345	-2.10461	1	0.554618	-0.787137	0.193888	0.484935	-0.362121	0.350717	-0.364009	-0.81538	1.22239	1.09954	1.09954	1.09954	1.36257	1.19265	1.19265	1.08746	1.16993	20.9333	20.2234	21.0256	21.0418	21.3574	21.5693	21.8815	22.2459	22.7518
ET	232210	106	107	1.10508	16.7398	31.5314	45.6686	58.2804	71.2714	91.5455	100.765	116.006	1.10508	14.1672	16.3212	24.4585	29.9562	31.91	38.433	43.0598	53.3587	1.10508	3.34796	3.15314	3.04457	2.91402	2.85086	3.05152	2.87901	2.90015	1.10508	14.1672	15.6943	24.4585	29.9562	29.9702	38.433	43.0598	53.3587	1.2212	200.709	246.31	598.216	897.371	898.21	1477.1	1854.14	2847.16	1	1	0.961587	1	1	0.939209	1	1	1	1	0.846316	0.517617	0.535564	0.514	0.447725	0.419824	0.427327	0.459965	1	0.846316	0.497734	0.535564	0.514	0.420507	0.419824	0.427327	0.459965	1	0.807096	0.556895	0.62998	0.579505	0.627627	0.6285	0.60401	0.662948	0	34.0233	131.645	48.7892	71.1381	137.792	101.58	86.8069	46.0553	43.7519	72.4733	68.7078	68.1392	74.1239	75.1843	70.3393	67.2075	1.2212	3.10894	-1.21204	0.990431	0.733718	-2.36681	-1.24795	0.110221	2.3213	1	0.82881	-0.664509	0.658832	0.323288	-0.740716	-0.200737	0.0557012	0.693963	1.22239	1.09954	1.09954	1.09954	1	1	1.09954	1	1	39.4179	40.0978	41.3239	41.2474	43.5141	45.3875	46.2994	45.7824	45.0082
ET	233812	106	107	1.10508	16.7398	31.5314	45.6686	58.2804	71.2714	98.6272	114.541	128.962	1.10508	14.1672	16.3212	24.4585	29.9562	31.91	38.3336	41.8994	48.6346	1.10508	3.34796	3.15314	3.04457	2.91402	2.85086	3.28757	3.27259	3.22406	1.10508	14.1672	15.6943	24.4585	29.9562	29.9702	38.3336	41.8994	48.3198	1.2212	200.709	246.31	598.216	897.371	898.21	1469.47	1755.56	2334.8	1	1	0.961587	1	1	0.939209	1	1	0.993527	1	0.846316	0.517617	0.535564	0.514	0.447725	0.388672	0.365803	0.377123	1	0.846316	0.497734	0.535564	0.514	0.420507	0.388672	0.365803	0.374681	1	0.807096	0.556895	0.62998	0.579505	0.627627	0.468304	0.499291	0.604668	0	34.0233	131.645	48.7892	71.1381	137.792	30.9112	106.485	78.695	43.7519	72.4733	68.7078	68.1392	74.1239	76.2078	80.2914	81.2454	1.2212	3.10894	-1.21204	0.990431	0.733718	-2.36681	5.95043	-1.15341	0.397661	1	0.82881	-0.664509	0.658832	0.323288	-0.740716	0.857965	-0.283768	0.196033	1.22239	1.09954	1.09954	1.09954	1	1	1	1	0.893085	39.4179	40.0978	41.3239	41.2474	43.5141	45.3875	46.833	48.7165	50.6144
ET	154223	106	107	1.15892	12.6129	25.086	42.9506	54.3001	66.9592	78.5452	96.2615	105.32	1.15892	8.39172	11.9568	22.4498	27.5606	29.8575	39.0207	51.6838	57.3844	1.15892	2.52257	2.5086	2.86337	2.71501	2.67837	2.61817	2.75033	2.63299	1.15892	8.39172	11.5378	19.9544	27.5606	29.8575	39.0207	51.6838	57.3844	1.34309	70.4209	133.122	398.177	759.586	891.472	1522.62	2671.22	3292.96	1	1	0.964958	0.888844	1	1	1	1	1	1	0.66533	0.476634	0.522689	0.50756	0.445906	0.496794	0.536911	0.544858	1	0.66533	0.459932	0.464589	0.50756	0.445906	0.496794	0.536911	0.544858	1	0.481979	0.490288	0.709708	0.793375	0.83142	0.797454	0.799733	0.870526	0	110.262	154.063	25.7118	156.036	106.588	74.8095	159.983	115.42	41.1798	59.7957	64.432	65.5972	65.9119	57.5265	55.7762	61.7521	1.34309	-1.19347	-2.2754	4.08352	-2.19431	-0.428444	0.838046	-1.45508	-0.513048	1	-0.346311	-0.899273	0.900988	-0.913802	-0.285486	0.26203	-0.939593	-0.429254	1.22239	1.09954	1.09954	1.09954	1.09954	1.09954	1	1.09954	1.09954	39.2179	42.0683	41.8788	38.9444	36.8069	35.0155	34.7146	35.0679	34.7269
ET	428630	106	107	1.40429	11.472	24.6256	31.06	42.1315	51.1226	57.8453	66.2544	76.4417	1.40429	9.29172	17.0979	21.0107	29.5215	33.2352	34.7594	36.2828	37.9092	1.40429	2.2944	2.46256	2.07067	2.10658	2.0449	1.92818	1.89298	1.91104	1.40429	9.29172	17.0979	20.177	29.5215	33.2352	33.2192	36.2828	36.2764	1.97204	86.336	292.34	407.113	871.52	1104.58	1103.52	1316.44	1315.98	1	1	1	0.960323	1	1	0.955691	1	0.956928	1	0.809947	0.694317	0.676455	0.700699	0.650108	0.600902	0.547628	0.495923	1	0.809947	0.694317	0.649615	0.700699	0.650108	0.574276	0.547628	0.474563	1	0.912242	0.71523	0.794508	0.850717	0.865325	0.848744	0.847826	0.799888	0	41.4398	46.4315	125.964	32.427	34.927	131.268	70.0084	108.105	57.0514	56.0905	62.0417	60.7093	58.4378	60.6967	57.5001	57.8418	1.97204	1.66528	1.46808	-0.854552	3.221	2.51983	-1.57763	1.18322	-1.24896	1	0.749651	0.689222	-0.58728	0.844075	0.819882	-0.659579	0.341882	-0.310766	1.22239	1.09954	1.09954	1.09954	1.09954	0.906891	1.09954	1.09954	1.09954	37.7522	37.8506	36.7743	37.2171	37.6954	37.6377	37.7072	37.8695	37.852
ET	617783	106	107	1.4525	6.54608	22.1935	39.433	51.8951	59.589	68.6597	86.8881	97.9202	1.4525	5.96164	13.114	13.5999	13.5999	13.5999	13.5999	15.6254	17.4957	1.4525	1.30922	2.21935	2.62887	2.59475	2.38356	2.28866	2.48252	2.448	1.4525	5.96164	13.114	8.85375	8.88359	8.33429	8.00021	15.6254	12.2063	2.10975	35.5411	171.977	78.3889	78.9182	69.4604	64.0033	244.152	148.994	1	1	1	0.651015	0.653209	0.612819	0.588254	1	0.697675	1	0.910718	0.590893	0.344887	0.262066	0.228229	0.198077	0.179833	0.178673	1	0.910718	0.590893	0.224526	0.171184	0.139863	0.11652	0.179833	0.124656	1	0.939338	0.756966	0.4736	0.355475	0.3413	0.413135	0.587369	0.673118	0	48.9794	104.396	44.8813	104.533	42.1524	88.4412	81.0089	114.369	27.1637	71.9178	75.5689	63.5214	65.84	62.4827	63.1216	61.8653	2.10975	0.649152	-0.96343	6.41356	-0.459339	0.776117	0.0776301	1.17159	-0.288571	1	0.65633	-0.248623	0.70857	-0.250945	0.741362	0.0272028	0.156281	-0.412613	1.22239	1.19265	1.19265	1.19265	1	1.19265	1.19265	1.09954	1.28011	39.3835	41.8458	43.7725	45.111	45.4454	46.093	46.9192	47.2424	47.0136
ET	443628	106	107	1.61668	14.8453	37.5058	48.8145	71.1996	82.292	92.6333	106.099	117.173	1.61668	12.3653	31.2882	36.8244	52.7801	54.958	54.958	61.347	68.3163	1.61668	2.96905	3.75058	3.2543	3.55998	3.29168	3.08778	3.0314	2.92933	1.61668	12.3653	31.2882	36.7392	52.7801	49.0472	53.9875	61.347	68.3163	2.61367	152.899	978.954	1349.77	2785.74	2405.62	2914.64	3763.46	4667.11	1	1	1	0.997688	1	0.892449	0.982341	1	1	1	0.832943	0.834223	0.754374	0.741298	0.667841	0.593285	0.578205	0.583036	1	0.832943	0.834223	0.75263	0.741298	0.596014	0.582808	0.578205	0.583036	1	0.929132	0.943695	0.887079	0.91353	0.880048	0.797634	0.791936	0.756444	0	91.581	67.2329	175.378	102.127	106.18	95.6874	41.5145	91.4976	39.8004	46.7886	48.5585	46.4756	43.7153	46.4687	48.7042	49.0743	2.61367	-0.118803	4.48057	-0.865565	-1.66324	-1.95176	-0.45824	1.75591	-0.089655	1	-0.0275899	0.386987	-0.996748	-0.210085	-0.278651	-0.0991014	0.748788	-0.0261351	1.22239	1.09954	1.19265	1.19265	1.19265	1.19265	1.19265	1	1.28011	30.1449	31.3121	31.6523	33.429	34.8322	35.5252	35.6448	36.1243	36.4032
ET	429419	106	107	1.82047	8.75263	20.7199	31.2486	37.5233	43.0736	51.3867	62.2475	75.6567	1.82047	2.78241	10.4073	15.4565	15.4565	16.4963	21.3182	24.6448	32.9601	1.82047	1.75053	2.07199	2.08324	1.87617	1.72294	1.71289	1.7785	1.89142	1.82047	1.36037	10.4073	12.1033	13.1756	16.4963	21.3182	24.3548	32.9601	3.31413	1.85061	108.311	146.49	173.597	272.13	454.465	593.154	1086.37	1	0.488918	1	0.783055	0.852431	1	1	0.988232	1	1	0.317894	0.502284	0.49463	0.411917	0.38298	0.414858	0.395916	0.435653	1	0.155424	0.502284	0.387323	0.351131	0.38298	0.414858	0.391257	0.435653	1	0.539829	0.755355	0.898131	0.774149	0.745723	0.807773	0.689635	0.508052	0	155.603	109.743	77.5366	107.284	163.686	75.427	106.887	134.916	111.923	86.7291	81.5065	72.6785	69.3707	69.0218	67.2094	63.4801	3.31413	-3.84439	-2.17407	1.53775	-1.27262	-1.08703	1.03401	-0.901442	-1.8294	1	-0.910708	-0.337803	0.215816	-0.297113	-0.959737	0.251613	-0.290482	-0.706069	1.41504	1.08746	1.08746	1.08746	1.09954	1.08746	1.16993	1.09954	1.09954	37.6612	36.7315	36.5135	36.5085	36.8228	36.7287	36.6763	36.6706	36.6238
ET	178628	106	107	2.2196	13.1638	22.792	35.2023	50.8841	62.3639	69.489	85.0348	101.686	2.2196	8.29091	11.7158	14.106	21.7765	21.7765	21.7765	25.7894	30.5276	2.2196	2.63275	2.2792	2.34682	2.54421	2.49455	2.3163	2.42956	2.54216	2.2196	8.25748	9.92958	14.106	21.7765	17.649	18.8532	24.9021	30.5276	4.9266	68.186	98.5965	198.978	474.216	311.488	355.444	620.115	931.934	1	0.995968	0.84754	1	1	0.810462	0.86576	0.965594	1	1	0.629829	0.51403	0.400712	0.427963	0.349185	0.31338	0.303281	0.300214	1	0.627289	0.435661	0.400712	0.427963	0.283001	0.271312	0.292846	0.300214	1	0.815861	0.778228	0.315776	0.447978	0.468479	0.442253	0.455532	0.416141	0	163.206	23.199	30.9362	106.017	47.2396	50.5641	96.9171	121.507	61.0681	79.3752	77.73	68.5307	71.6789	78.0923	85.3641	82.537	4.9266	-3.44696	5.12313	4.4627	-0.859727	3.67842	0.303602	-0.972167	-3.7467	1	-0.95735	0.919142	0.85774	-0.27592	0.678933	0.635215	-0.120433	-0.522607	1.41504	1.08746	1.08746	1.16993	1.09954	1.16993	1.16993	1.09954	1.09954	35.0057	34.324	34.681	35.0491	34.8269	35.0293	34.9979	34.8865	34.4451
ET	263824	106	107	2.56761	19.1069	28.2449	43.1536	52.8523	69.1453	80.0829	92.8675	102.414	2.56761	16.5338	21.515	21.515	27.1308	33.9237	37.5705	46.416	52.282	2.56761	3.82137	2.82449	2.87691	2.64261	2.76581	2.66943	2.65336	2.56036	2.56761	16.5338	21.515	19.2456	27.1308	33.9237	36.9389	46.416	52.282	6.59263	273.367	462.893	370.392	736.082	1150.81	1364.48	2154.45	2733.41	1	1	1	0.894521	1	1	0.98319	1	1	1	0.865333	0.761729	0.498567	0.513333	0.490614	0.469145	0.499809	0.510495	1	0.865333	0.761729	0.445978	0.513333	0.490614	0.461258	0.499809	0.510495	1	0.896487	0.914323	0.484549	0.358515	0.475408	0.609046	0.68341	0.705672	0	38.8197	16.5171	128.558	13.6578	60.7665	57.642	28.3981	37.6835	39.9138	62.0451	66.9102	67.7726	65.8572	73.8769	69.944	70.5552	6.59263	4.56937	5.4105	-3.25085	3.4886	2.75605	1.55742	3.09317	6.8405	1	0.779122	0.958735	-0.623302	0.971723	0.48837	0.535208	0.879664	0.7914	1.22239	1.09954	1.09954	1.09954	1.09954	1	1.19265	1.09954	1.09954	25.4668	27.3589	27.406	28.4902	31.2175	33.1667	34.9892	36.3341	36.6608
ET	270278	106	107	2.63545	8.95274	21.7791	35.4702	44.1867	55.4145	65.5376	73.7309	94.9897	2.63545	6.28406	12.4356	20.1663	21.0014	24.1798	24.1798	24.1798	26.674	2.63545	1.79055	2.17791	2.36468	2.20934	2.21658	2.18459	2.1066	2.37474	2.63545	6.28406	12.4356	20.1663	19.0326	21.2082	20.2494	22.1144	26.674	6.94562	39.4895	154.643	406.679	362.242	449.79	410.037	489.045	711.502	1	1	1	1	0.906254	0.877107	0.837452	0.914582	1	1	0.701915	0.570985	0.568542	0.475289	0.436344	0.368945	0.327946	0.280809	1	0.701915	0.570985	0.568542	0.430732	0.38272	0.308973	0.299933	0.280809	1	0.688143	0.561067	0.657024	0.547582	0.503418	0.342365	0.182095	0.121631	0	54.5925	88.7	78.9686	125.543	111.459	131.191	62.5707	27.3451	61.8741	54.1189	54.1429	52.0346	55.751	53.0518	56.5244	60.3349	6.94562	3.11355	0.143704	1.37802	-1.67653	-3.83207	-2.15554	0.958017	7.42463	1	0.579388	0.0226865	0.191347	-0.581318	-0.365831	-0.658568	0.460653	0.888256	1.22239	1.09954	1.09954	1.09954	1.09954	1.09954	1.09954	1.09954	1.09954	31.7485	32.1036	32.6842	33.3589	34.0489	34.2578	34.4526	34.7729	35.6008
ET	232645	106	107	2.73066	17.3491	28.6084	46.9397	57.3022	67.512	81.3588	99.8805	117.708	2.73066	14.8527	14.8527	18.1723	25.2498	29.1753	34.4797	34.4797	38.2493	2.73066	3.46982	2.86084	3.12931	2.86511	2.70048	2.71196	2.85373	2.94271	2.73066	14.8527	9.3875	18.1723	25.2498	29.0063	34.4797	30.6466	38.2493	7.45649	220.603	88.1252	330.234	637.552	841.367	1188.85	939.216	1463.01	1	1	0.63204	1	1	0.994208	1	0.88883	1	1	0.856107	0.519172	0.387142	0.440643	0.43215	0.423798	0.34521	0.324949	1	0.856107	0.328138	0.387142	0.440643	0.429647	0.423798	0.306833	0.324949	1	0.899367	0.496927	0.338163	0.517098	0.678025	0.759557	0.721381	0.710822	0	61.206	114.695	82.2812	91.0912	136.577	39.4855	84.3403	43.1762	40.5605	42.2174	53.7433	55.63	58.6617	65.25	70.5756	69.7865	7.45649	3.27358	-3.40998	1.27306	-0.181866	-2.54612	5.51287	0.557463	7.64504	1	0.481662	-0.41779	0.134311	-0.0190442	-0.726293	0.771786	0.0986195	0.729253	1.22239	1	0.906891	0.906891	1.09954	1.09954	1.09954	1	1	27.667	29.4408	30.5362	32.3594	32.9691	34.3538	35.1538	36.435	37.2728
ET	233014	106	107	2.73066	17.3491	28.6084	46.9397	57.3022	67.512	81.3588	101.732	119.28	2.73066	14.8527	14.8527	18.1723	25.2498	29.1753	34.4797	40.582	49.4055	2.73066	3.46982	2.86084	3.12931	2.86511	2.70048	2.71196	2.90662	2.98199	2.73066	14.8527	9.3875	18.1723	25.2498	29.0063	34.4797	40.582	49.4055	7.45649	220.603	88.1252	330.234	637.552	841.367	1188.85	1646.9	2440.9	1	1	0.63204	1	1	0.994208	1	1	1	1	0.856107	0.519172	0.387142	0.440643	0.43215	0.423798	0.398912	0.414198	1	0.856107	0.328138	0.387142	0.440643	0.429647	0.423798	0.398912	0.414198	1	0.899367	0.496927	0.338163	0.517098	0.678025	0.759557	0.742656	0.807166	0	61.206	114.695	82.2812	91.0912	136.577	39.4855	39.5091	91.364	40.5605	42.2174	53.7433	55.63	58.6617	65.25	69.1653	68.0745	7.45649	3.27358	-3.40998	1.27306	-0.181866	-2.54612	5.51287	5.59728	-0.192786	1	0.481662	-0.41779	0.134311	-0.0190442	-0.726293	0.771786	0.771523	-0.0238047	1.22239	1	0.906891	0.906891	1.09954	1.09954	1.09954	1	1	27.667	29.4408	30.5362	32.3594	32.9691	34.3538	35.1538	36.8604	38.5524
ET	244311	106	107	2.88393	15.5148	22.9613	35.7023	52.9309	66.0334	80.0681	92.983	102.364	2.88393	9.75834	11.2455	18.5045	31.05	38.5412	43.6004	45.5724	45.5724	2.88393	3.10295	2.29613	2.38015	2.64655	2.64134	2.66894	2.65666	2.55911	2.88393	9.75834	10.6903	18.4489	31.05	38.5412	43.2587	43.6041	44.6294	8.31706	95.2252	114.283	340.363	964.101	1485.43	1871.32	1901.32	1991.78	1	1	0.950633	0.996997	1	1	0.992164	0.956811	0.979308	1	0.628971	0.489757	0.5183	0.586613	0.583663	0.544541	0.490115	0.445198	1	0.628971	0.465579	0.516744	0.586613	0.583663	0.540274	0.468948	0.435986	1	0.72358	0.739996	0.591118	0.725698	0.850785	0.876205	0.873593	0.875964	0	86.6881	94.1467	135.781	150.074	87.4021	37.166	12.769	158.961	65.9639	73.4211	69.4088	68.4354	68.5282	69.7001	72.9773	70.3841	8.31706	0.575007	-0.123216	-4.23041	-12.0135	0.431255	4.23041	7.3108	-4.31255	1	0.0577719	-0.0723102	-0.716679	-0.866667	0.0453267	0.796889	0.975269	-0.933333	1.22239	1.09954	1.09954	1.09954	1.09954	1.09954	1.19265	1.09954	1.09954	24.6307	28.0203	30.8006	32.0376	32.1498	31.8074	32.2241	32.8976	33.4371
ET	292737	106	107	3.78467	16.5472	24.9877	32.5863	40.5103	57.5507	71.3534	79.3379	89.2424	3.78467	7.04943	13.1887	17.8511	20.624	24.9692	35.4208	40.8447	46.8284	3.78467	3.30945	2.49877	2.17242	2.02552	2.30203	2.37845	2.2668	2.23106	3.78467	7.04943	13.1887	16.9212	20.624	24.9692	35.4208	40.8447	46.8284	14.3237	49.6944	173.942	286.327	425.349	623.459	1254.63	1668.29	2192.9	1	1	1	0.947907	1	1	1	1	1	1	0.426018	0.527809	0.54781	0.509105	0.433864	0.496414	0.51482	0.524732	1	0.426018	0.527809	0.519274	0.509105	0.433864	0.496414	0.51482	0.524732	1	0.503138	0.713917	0.812656	0.824617	0.781513	0.821166	0.878301	0.88989	0	85.9372	112.031	53.5971	110.773	114.691	125.781	151.54	115.673	71.4625	60.7612	58.6885	64.9698	70.9794	69.2601	66.274	63.8484	14.3237	1.01702	-1.42073	2.21261	-2.65513	-3.66439	-5.97793	-3.43148	-6.23412	1	0.0708493	-0.375109	0.59346	-0.35466	-0.417725	-0.584694	-0.879152	-0.433239	1.22239	1.19265	1.19265	1.19265	1.09954	1.19265	1.19265	1	1.19265	32.6529	30.6373	31.2674	31.8645	33.029	34.7502	35.4679	35.827	36.0299
ET	180036	106	107	3.78467	16.5472	24.9877	32.5863	40.5103	61.1722	76.498	87.1427	98.2876	3.78467	7.04943	13.1887	17.8511	20.624	25.1371	29.2036	35.0955	42.2402	3.78467	3.30945	2.49877	2.17242	2.02552	2.44689	2.54993	2.48979	2.45719	3.78467	7.04943	13.1887	16.9212	20.624	24.8691	27.8575	35.0955	42.2402	14.3237	49.6944	173.942	286.327	425.349	618.472	776.042	1231.7	1784.23	1	1	1	0.947907	1	0.989338	0.953906	1	1	1	0.426018	0.527809	0.54781	0.509105	0.410924	0.381757	0.402736	0.429761	1	0.426018	0.527809	0.519274	0.509105	0.406542	0.36416	0.402736	0.429761	1	0.503138	0.713917	0.812656	0.824617	0.633033	0.484963	0.514429	0.593243	0	85.9372	112.031	53.5971	110.773	82.5506	109.114	140.485	119.563	71.4625	60.7612	58.6885	64.9698	71.1445	74.4954	72.813	72.6405	14.3237	1.01702	-1.42073	2.21261	-2.65513	1.25456	-3.78582	-12.5742	-4.19467	1	0.0708493	-0.375109	0.59346	-0.35466	0.129651	-0.327454	-0.771464	-0.493382	1.22239	1.19265	1.19265	1.19265	1.09954	1.09954	1.09954	0.893085	1.09954	32.6529	30.6373	31.2674	31.8645	33.029	34.9226	36.0196	35.9934	35.9906
ET	414048	106	107	5.90856	17.7982	36.202	52.7025	69.7621	84.396	96.1647	110.574	121.331	5.90856	6.79749	14.3318	14.3318	28.0616	39.7522	40.54	40.54	40.54	5.90856	3.55965	3.6202	3.5135	3.48811	3.37584	3.20549	3.15926	3.03327	5.90856	6.79749	12.3058	13.6538	28.0616	39.7522	38.1032	36.2017	39.8799	34.9111	46.2059	151.432	186.425	787.451	1580.24	1451.85	1310.56	1590.41	1	1	0.858634	0.95269	1	1	0.93989	0.892987	0.983717	1	0.38192	0.395884	0.271938	0.402246	0.471021	0.421568	0.366632	0.334128	1	0.38192	0.33992	0.259073	0.402246	0.471021	0.396228	0.327398	0.328688	1	0.478726	0.593085	0.253438	0.533594	0.752057	0.81934	0.818907	0.834629	0	141.254	88.9541	98.3675	16.9205	90.3231	143.936	125.781	38.5706	77.0617	80.0854	71.6888	63.7351	60.4703	66.9648	70.4211	72.6824	34.9111	-15.0734	0.164288	-0.616078	36.6772	-0.0410719	-8.87152	-13.0609	8.70724	1	-0.779925	0.0182527	-0.145521	0.956709	-0.00563884	-0.80836	-0.584693	0.781841	1.22239	1.09954	1.09954	1.09954	1.09954	1.09954	1.09954	1.09954	1.09954	20.3052	22.9365	24.2912	25.4762	26.3931	27.6612	29.1794	30.4732	31.0656
ET	345914	107	19	2.5158	25.4692	36.6149	52.8261	64.0776	82.0909	97.6607	110.21	118.775	2.5158	13.2603	13.2603	13.2603	14.6222	27.2572	34.8291	42.7071	47.0797	2.5158	5.09384	3.66149	3.52174	3.20388	3.28364	3.25536	3.14885	2.96937	2.5158	7.1912	9.93379	11.4529	14.6222	27.2572	34.8291	42.7071	46.6286	6.32923	51.7133	98.6802	131.169	213.808	742.954	1213.07	1823.9	2174.23	1	0.54231	0.749137	0.863697	1	1	1	1	0.99042	1	0.520641	0.362157	0.251018	0.228195	0.332036	0.356634	0.387507	0.396377	1	0.282349	0.271305	0.216804	0.228195	0.332036	0.356634	0.387507	0.39258	1	0.628746	0.422466	0.422103	0.64677	0.81848	0.883116	0.89915	0.894938	0	97.6564	25.9144	91.8372	77.4826	113.17	102.677	136.229	123.316	59.4654	70.5757	61.2074	61.4254	58.7242	65.8447	63.3631	62.079	6.32923	-1.46123	3.06238	-0.261818	1.0983	-3.02941	-0.980812	-5.6965	-2.63879	1	-0.133231	0.899448	-0.03206	0.216736	-0.393457	-0.219456	-0.722106	-0.54925	1.22239	1.09954	1.09954	1.09954	1.16993	1.19265	1.19265	1.16993	1.24793	23.7254	20.2016	21.1644	21.1044	21.422	21.605	22.0261	22.3518	22.9376
ET	429419	107	108	0.436914	9.42933	20.3356	30.8021	37.4761	43.7641	50.9574	63.6844	74.7659	0.436914	5.07961	12.2319	16.4108	16.4108	19.5874	23.1908	27.7605	34.2529	0.436914	1.88587	2.03356	2.05347	1.87381	1.75056	1.69858	1.81956	1.86915	0.436914	5.07961	12.2319	13.6964	15.8916	19.5874	23.1908	27.7605	34.2529	0.190894	25.8025	149.618	187.59	252.542	383.664	537.811	770.643	1173.26	1	1	1	0.834595	0.968361	1	1	1	1	1	0.538703	0.601499	0.532782	0.4379	0.447567	0.455101	0.435906	0.458136	1	0.538703	0.601499	0.444657	0.424045	0.447567	0.455101	0.435906	0.458136	1	0.834525	0.815999	0.869695	0.721446	0.73821	0.803268	0.624007	0.504097	0	73.0459	66.0703	32.0054	73.2943	103.415	42.8789	63.4421	94.4924	88.4512	80.5897	78.7034	67.0006	67.0421	68.2494	65.4084	62.3576	0.190894	0.318156	0.254525	0.50905	0.222709	-0.254525	0.445419	0.636312	-0.0318156	1	0.291606	0.405616	0.847998	0.287456	-0.232006	0.732794	0.447102	-0.0783261	1.41504	1.08746	1.08746	1.08746	1.09954	1.08746	1.16993	1.09954	1.09954	37.4157	36.4069	36.3906	36.5624	36.7526	36.6561	36.7061	36.6311	36.5954
ET	270278	107	108	1.34916	7.45031	21.2338	33.8844	43.5691	55.1625	64.8985	71.4991	95.0615	1.34916	4.4693	11.6212	18.5501	18.5506	21.9433	21.9433	21.9433	26.4885	1.34916	1.49006	2.12338	2.25896	2.17845	2.2065	2.16328	2.04283	2.37654	1.34916	4.4693	11.6212	18.5501	17.907	17.9356	17.0827	20.0222	26.4885	1.82023	19.9747	135.052	344.105	320.662	321.684	291.82	400.889	701.64	1	1	1	1	0.965309	0.817359	0.778494	0.912451	1	1	0.599882	0.547297	0.547452	0.425773	0.397794	0.338117	0.306904	0.278646	1	0.599882	0.547297	0.547452	0.411003	0.325141	0.263222	0.280035	0.278646	1	0.410734	0.55122	0.630607	0.505961	0.47272	0.268642	0.144973	0.133404	0	31.5336	21.4284	20.5863	55.4885	125.098	138.944	46.6684	43.8368	58.1531	60.619	54.2325	57.8516	56.8781	53.0925	57.8602	60.0527	1.82023	1.3029	2.62497	1.32569	1.54241	-1.84897	-2.031	0.373627	2.63455	1	0.852334	0.930875	0.936144	0.566572	-0.57498	-0.754071	0.68622	0.721315	1.22239	1.09954	1.09954	1.09954	1.09954	1.09954	1.09954	1.09954	1.09954	32.1154	32.56	33.0268	33.7246	34.2302	34.4032	34.579	34.9196	35.8945
ET	706426	107	108	1.44449	7.14207	22.4297	41.0824	51.7165	59.9468	70.0578	86.7674	98.721	1.44449	4.7422	12.6686	13.7754	13.7754	13.7754	13.7754	16.0627	17.1806	1.44449	1.42841	2.24297	2.73882	2.58583	2.39787	2.33526	2.47907	2.46802	1.44449	3.73898	11.1006	8.97528	7.39022	7.80278	6.83922	16.0627	12.6191	2.08656	13.98	123.223	80.5556	54.6153	60.8834	46.7749	258.012	159.241	1	0.788448	0.876229	0.651543	0.536479	0.566428	0.49648	1	0.734495	1	0.663981	0.564814	0.335312	0.266364	0.229794	0.196629	0.185124	0.174032	1	0.523514	0.494906	0.21847	0.142899	0.130162	0.0976225	0.185124	0.127826	1	0.690262	0.809519	0.480457	0.409445	0.403081	0.499041	0.661939	0.668862	0	127.671	152.805	42.0834	82.5248	72.6212	144.478	141.479	139.005	45.7034	80.8402	75.5917	67.7936	64.7539	61.9102	63.2587	63.3111	2.08656	-1.80835	-2.16963	3.32535	0.239401	0.781074	-3.35135	-1.50508	-2.45665	1	-0.61113	-0.889455	0.74217	0.130097	0.298688	-0.813891	-0.782383	-0.754765	1.22239	1.19265	1.19265	1.19265	1.09954	1.19265	1.19265	1.36257	1.36257	41.1097	42.4218	44.628	45.5529	45.8241	46.5641	47.3132	47.3723	47.262
ET	428630	107	108	1.46986	16.153	25.8526	30.439	42.6113	50.826	58.205	66.4784	77.7869	1.46986	11.9586	18.2557	20.2112	29.4473	32.6606	33.7928	36.7643	37.0697	1.46986	3.2306	2.58526	2.02926	2.13056	2.03304	1.94017	1.89938	1.94467	1.46986	11.9586	18.2557	19.6361	29.4473	32.6606	33.3256	36.7643	37.0697	2.16048	143.008	333.271	385.578	867.146	1066.72	1110.6	1351.62	1374.16	1	1	1	0.971547	1	1	0.986176	1	1	1	0.740334	0.706145	0.663992	0.691069	0.642597	0.580582	0.553027	0.476555	1	0.740334	0.706145	0.645099	0.691069	0.642597	0.572556	0.553027	0.476555	1	0.53904	0.715233	0.797828	0.861046	0.852629	0.851326	0.82188	0.777018	0	101.388	46.9925	115.717	123.198	142.308	22.398	57.8029	91.1806	35.0105	49.0927	62.0664	58.8802	56.2068	58.7891	55.0695	58.9541	2.16048	-1.76607	2.63815	-0.499584	-1.51628	-1.2884	2.39713	1.27525	-0.0832637	1	-0.197448	0.682094	-0.433928	-0.547533	-0.791307	0.924559	0.532834	-0.0206032	1.22239	1.09954	1.09954	1.09954	1.09954	0.906891	1.09954	1.09954	1.09954	38.6596	37.3619	36.6675	37.3634	37.5868	37.6478	37.768	37.886	37.899
ET	443628	107	108	1.68857	18.2149	37.8905	50.5294	71.9061	83.6145	96.4133	108.058	116.648	1.68857	17.0667	32.5349	37.4992	54.7006	54.8581	58.8842	61.8607	68.7905	1.68857	3.64299	3.78905	3.36863	3.5953	3.34458	3.21378	3.08738	2.91621	1.68857	17.0667	32.5349	37.4992	54.7006	47.2292	58.8842	61.8607	68.7905	2.85127	291.271	1058.52	1406.19	2992.16	2230.59	3467.35	3826.75	4732.13	1	1	1	1	1	0.860933	1	1	1	1	0.93696	0.858656	0.742126	0.760723	0.656084	0.610748	0.572476	0.589724	1	0.93696	0.858656	0.742126	0.760723	0.564845	0.610748	0.572476	0.589724	1	0.94368	0.931645	0.881016	0.897553	0.840854	0.782752	0.763152	0.743718	0	17.934	32.4649	88.2712	14.2746	132.087	24.649	75.5325	72.8567	29.7367	42.3378	45.4764	44.7559	41.3446	44.7487	47.5077	48.4345	2.85127	8.01072	2.85127	0.169718	3.8017	-3.32648	8.28227	1.50847	0.543467	1	0.951412	0.843721	0.0301687	0.969125	-0.670259	0.90888	0.24983	0.294762	1.22239	1.09954	1.09954	1.19265	1.19265	1.19265	1.19265	1	1.08746	31.2373	31.9236	32.198	33.9926	35.1423	35.8034	35.9005	36.3528	36.6116
ET	292737	107	108	1.90001	14.0086	23.2142	30.1552	38.5097	56.0839	69.6613	76.9658	89.0259	1.90001	9.25123	15.4963	19.7553	23.4493	29.4236	39.8483	44.3132	51.8781	1.90001	2.80173	2.32142	2.01035	1.92549	2.24336	2.32204	2.19902	2.22565	1.90001	9.25123	15.4963	19.7553	23.4493	29.4236	39.8483	44.3132	51.8781	3.61005	85.5853	240.134	390.273	549.868	865.751	1587.88	1963.66	2691.34	1	1	1	1	1	1	1	1	1	1	0.660394	0.667534	0.655122	0.608918	0.524636	0.572029	0.575753	0.58273	1	0.660394	0.667534	0.655122	0.608918	0.524636	0.572029	0.575753	0.58273	1	0.509218	0.725263	0.794845	0.819521	0.759751	0.834033	0.884862	0.878438	0	123.88	1.65057	16.2722	107.047	51.1281	30.3346	55.862	37.802	41.7304	50.8783	56.8047	59.3621	64.0809	64.5993	63.5689	60.0004	3.61005	-1.3198	3.81966	2.46881	-0.993733	2.76382	3.43148	1.50613	5.35684	1	-0.557452	0.999585	0.959941	-0.293151	0.627582	0.86309	0.561188	0.790134	1.22239	1.19265	1.19265	1.19265	0.893085	1.19265	1.19265	1.09954	1.19265	31.9579	30.6983	31.2215	32.0341	33.3515	35.0638	35.6417	35.9753	36.1303
ET	180036	107	108	1.90001	14.0086	23.2142	30.1552	38.5097	59.4064	74.5824	84.4372	97.4636	1.90001	9.25123	15.4963	19.7553	23.4493	26.8281	29.2021	36.6186	46.2628	1.90001	2.80173	2.32142	2.01035	1.92549	2.37626	2.48608	2.41249	2.43659	1.90001	9.25123	15.4963	19.7553	23.4493	26.8281	29.0804	36.6186	46.2628	3.61005	85.5853	240.134	390.273	549.868	719.745	845.671	1340.92	2140.25	1	1	1	1	1	1	0.995834	1	1	1	0.660394	0.667534	0.655122	0.608918	0.451602	0.391541	0.433678	0.474668	1	0.660394	0.667534	0.655122	0.608918	0.451602	0.38991	0.433678	0.474668	1	0.509218	0.725263	0.794845	0.819521	0.538376	0.453902	0.499375	0.595831	0	123.88	1.65057	16.2722	107.047	100.02	42.4818	33.1235	39.156	41.7304	50.8783	56.8047	59.3621	68.2658	72.5636	69.5485	68.8552	3.61005	-1.3198	3.81966	2.46881	-0.993733	-0.667429	2.61908	1.71717	4.3619	1	-0.557452	0.999585	0.959941	-0.293151	-0.173996	0.737492	0.837495	0.77543	1.22239	1.19265	1.19265	1.19265	0.893085	1.09954	1.09954	1.09954	1.09954	31.9579	30.6983	31.2215	32.0341	33.3515	35.3971	36.1007	36.0519	36.1541
ET	414048	107	108	1.92262	16.6877	33.3669	47.8273	67.0771	79.9904	92.2828	107.946	117.223	1.92262	10.619	17.0489	17.0489	25.7033	35.8975	35.9866	35.9866	35.9866	1.92262	3.33753	3.33669	3.18849	3.35385	3.19962	3.07609	3.08416	2.93059	1.92262	10.619	13.1168	11.0873	25.7033	35.8975	34.5329	33.3704	34.8322	3.69647	112.763	172.05	122.928	660.662	1288.63	1192.52	1113.58	1213.28	1	1	0.769362	0.650322	1	1	0.959604	0.927299	0.967921	1	0.636338	0.510953	0.356469	0.383191	0.448773	0.38996	0.333377	0.306992	1	0.636338	0.393107	0.231819	0.383191	0.448773	0.374208	0.30914	0.297144	1	0.515413	0.520739	0.335684	0.631498	0.789959	0.831651	0.826521	0.838164	0	81.0349	115.527	70.6851	114.26	148.518	161.565	80.2519	25.6679	65.2265	70.1962	66.8299	58.4429	59.6277	66.3043	68.9825	72.2815	3.69647	1.43752	-2.54646	0.65715	-2.54646	-2.46431	-3.69647	1.06787	3.12146	1	0.155833	-0.43093	0.330759	-0.410875	-0.852803	-0.948683	0.169317	0.90132	1.22239	1.09954	1.09954	1.09954	1.09954	1.09954	1.09954	1.09954	1.09954	21.4659	24.3394	25.0335	25.9125	26.9827	28.289	29.8795	30.9846	31.3051
ET	178628	107	108	2.25071	13.3851	22.1102	36.2924	50.8817	61.348	68.4139	84.1071	102.462	2.25071	9.75164	12.1901	15.4538	22.5962	22.5962	22.5962	27.0952	33.9261	2.25071	2.67702	2.21102	2.41949	2.54409	2.45392	2.28046	2.40306	2.56155	2.25071	9.75164	9.68904	15.4538	21.9403	18.2883	20.3078	26.3493	33.9261	5.06571	95.0945	93.8774	238.819	481.379	334.463	412.405	694.288	1150.98	1	1	0.794831	1	0.970974	0.809353	0.898723	0.972471	1	1	0.728543	0.551333	0.425812	0.444093	0.368329	0.330287	0.322151	0.331109	1	0.728543	0.438216	0.425812	0.431203	0.298108	0.296836	0.313283	0.331109	1	0.857112	0.61644	0.328995	0.442472	0.451846	0.424565	0.44851	0.462726	0	84.1161	143.542	15.2408	110.224	72.8031	106.035	149.617	45.0592	70.8941	68.2948	76.9779	68.7789	72.2443	77.5743	82.6447	80.3241	5.06571	0.563196	-2.78373	7.1873	-1.72511	0.801016	-0.711546	-2.50854	4.76218	1	0.102513	-0.80429	0.96483	-0.345693	0.295656	-0.276226	-0.862661	0.706376	1.41504	1.08746	1.08746	1.16993	1.09954	1.16993	1.16993	1.09954	1.09954	33.4727	33.9334	34.844	35.1473	34.7703	35.0713	34.9768	34.7744	34.3315
ET	244311	107	108	2.3107	13.3473	20.7183	35.4878	53.097	65.8305	79.2903	91.8946	103.446	2.3107	10.8087	11.736	22.7587	36.1361	40.5765	45.6476	47.4223	50.6827	2.3107	2.66947	2.07183	2.36585	2.65485	2.63322	2.64301	2.62556	2.58616	2.3107	10.8087	11.5375	22.7587	36.1361	40.5096	43.3595	44.1173	50.6827	5.33935	116.829	133.114	517.958	1305.82	1641.03	1880.05	1946.34	2568.74	1	1	0.983083	1	1	0.998352	0.949875	0.930308	1	1	0.809805	0.566458	0.64131	0.680568	0.616378	0.575702	0.516051	0.489942	1	0.809805	0.556876	0.64131	0.680568	0.615363	0.546845	0.480086	0.489942	1	0.804139	0.711923	0.657391	0.795785	0.874777	0.886373	0.875828	0.878127	0	41.9088	56.3099	11.8176	31.697	78.5275	149.41	140.545	11.0498	36.2323	75.1665	67.5889	62.4015	66.0089	68.3707	71.7783	68.9145	5.33935	1.23216	0.821438	6.03757	5.9965	1.23216	-4.18933	-3.20361	8.99475	1	0.744208	0.5547	0.978804	0.850838	0.198898	-0.860828	-0.772126	0.981461	1.22239	1.09954	1.09954	1.09954	1.09954	1.09954	1.19265	1.09954	1.09954	26.9908	29.6752	31.7209	32.7808	32.3676	32.079	32.5641	33.3203	33.6715
ET	232210	107	108	3.55454	17.847	33.3741	45.6471	58.7381	72.69	93.6093	102.1	119.561	3.55454	13.209	18.0681	23.9354	29.0253	30.9835	39.5477	44.5616	54.1338	3.55454	3.56941	3.33741	3.04314	2.93691	2.9076	3.12031	2.91713	2.98901	3.55454	11.2065	18.0681	23.9354	28.8883	28.9399	39.5477	44.5616	54.1338	12.6348	125.586	326.455	572.904	834.531	837.517	1564.02	1985.74	2930.47	1	0.848399	1	1	0.995277	0.934043	1	1	1	1	0.740124	0.54138	0.524358	0.494148	0.426241	0.422477	0.436453	0.452773	1	0.62792	0.54138	0.524358	0.491814	0.398127	0.422477	0.436453	0.452773	1	0.820479	0.552225	0.589974	0.542981	0.594043	0.571848	0.579264	0.66648	0	119.705	53.6235	34.647	71.5322	116.711	82.1765	84.0269	79.5501	73.3956	80.2886	71.3246	71.9583	74.5882	74.7951	70.4199	70.1516	12.6348	-3.89668	6.21437	3.16874	1.7597	-4.03223	1.53328	0.902264	3.00402	1	-0.49553	0.593089	0.82267	0.316771	-0.449495	0.136122	0.104062	0.181376	1.22239	1.09954	1.09954	1.09954	1	1	1.19265	1	1	37.213	40.9347	41.4011	41.6324	44.1292	45.9957	46.4513	45.7517	45.0483
ET	233812	107	108	3.55454	17.847	33.3741	45.6471	58.7381	72.69	99.7194	116.386	129.104	3.55454	13.209	18.0681	23.9354	29.0253	30.9835	38.8835	42.5619	47.6779	3.55454	3.56941	3.33741	3.04314	2.93691	2.9076	3.32398	3.32532	3.2276	3.55454	11.2065	18.0681	23.9354	28.8883	28.9399	38.8835	42.5619	46.8759	12.6348	125.586	326.455	572.904	834.531	837.517	1511.93	1811.51	2197.35	1	0.848399	1	1	0.995277	0.934043	1	1	0.983179	1	0.740124	0.54138	0.524358	0.494148	0.426241	0.389929	0.365695	0.369299	1	0.62792	0.54138	0.524358	0.491814	0.398127	0.389929	0.365695	0.363087	1	0.820479	0.552225	0.589974	0.542981	0.594043	0.443197	0.506129	0.620839	0	119.705	53.6235	34.647	71.5322	116.711	40.0471	63.9815	120.184	73.3956	80.2886	71.3246	71.9583	74.5882	76.7731	83.457	80.9313	12.6348	-3.89668	6.21437	3.16874	1.7597	-4.03223	5.97906	4.60069	-2.22795	1	-0.49553	0.593089	0.82267	0.316771	-0.449495	0.765516	0.438661	-0.502776	1.22239	1.09954	1.09954	1.09954	1	1	1	1	0.893085	37.213	40.9347	41.4011	41.6324	44.1292	45.9957	47.4244	49.3264	51.2549
ET	233014	107	108	3.85142	15.5309	30.629	45.9706	57.7983	70.5162	84.2007	102.347	120.569	3.85142	12.1222	12.1222	19.1009	25.3065	29.8215	34.1373	41.8946	51.9539	3.85142	3.10619	3.0629	3.0647	2.88991	2.82065	2.80669	2.9242	3.01421	3.85142	11.6913	8.52581	19.1009	25.3065	29.8215	29.9884	41.8946	51.9539	14.8334	136.686	72.6894	364.845	640.417	889.319	899.305	1755.16	2699.2	1	0.964454	0.703323	1	1	1	0.878465	1	1	1	0.780519	0.395775	0.415503	0.437841	0.422902	0.405428	0.409339	0.430907	1	0.752774	0.278357	0.415503	0.437841	0.422902	0.356154	0.409339	0.430907	1	0.789874	0.324028	0.512081	0.633143	0.739426	0.798886	0.772601	0.821402	0	111.04	101.501	48.0504	124.039	123.63	93.5221	119.298	59.1163	53.0427	53.2891	55.4509	57.5133	61.6221	68.2721	71.4176	68.9435	14.8334	-1.26169	-3.64868	4.53527	-6.95636	-12.2327	-1.31851	-6.30603	7.94613	1	-0.359016	-0.199393	0.668477	-0.559756	-0.553834	-0.0614338	-0.489354	0.513298	1.22239	1	1	1.09954	1.09954	1.09954	1.09954	1	1	27.5283	29.9975	31.2803	32.99	33.2857	34.8787	35.5541	37.5408	39.017
ET	232645	107	108	3.85142	15.5309	30.629	45.9706	57.7983	70.5162	84.2007	102.466	116.075	3.85142	12.1222	12.1222	19.1009	25.3065	29.8215	34.1373	34.5534	38.5386	3.85142	3.10619	3.0629	3.0647	2.88991	2.82065	2.80669	2.92759	2.90189	3.85142	11.6913	8.52581	19.1009	25.3065	29.8215	29.9884	34.5534	38.5386	14.8334	136.686	72.6894	364.845	640.417	889.319	899.305	1193.94	1485.22	1	0.964454	0.703323	1	1	1	0.878465	1	1	1	0.780519	0.395775	0.415503	0.437841	0.422902	0.405428	0.33722	0.332013	1	0.752774	0.278357	0.415503	0.437841	0.422902	0.356154	0.33722	0.332013	1	0.789874	0.324028	0.512081	0.633143	0.739426	0.798886	0.752755	0.729165	0	111.04	101.501	48.0504	124.039	123.63	93.5221	64.766	23.611	53.0427	53.2891	55.4509	57.5133	61.6221	68.2721	71.9295	70.1922	14.8334	-1.26169	-3.64868	4.53527	-6.95636	-12.2327	-1.31851	8.72807	3.87364	1	-0.359016	-0.199393	0.668477	-0.559756	-0.553834	-0.0614338	0.426316	0.916286	1.22239	1	1	1.09954	1.09954	1.09954	1.09954	1	1	27.5283	29.9975	31.2803	32.99	33.2857	34.8787	35.5541	36.9458	37.5921
ET	263824	107	108	4.05695	17.4502	27.5755	43.609	52.5513	69.8342	79.6715	93.6932	102.165	4.05695	15.0507	19.4845	20.2301	26.8241	32.0657	36.7045	46.7759	52.3812	4.05695	3.49003	2.75755	2.90727	2.62757	2.79337	2.65572	2.67695	2.55414	4.05695	15.0507	19.4217	20.2301	26.8241	31.9007	36.7045	46.7759	52.3812	16.4588	226.525	377.201	409.259	719.534	1017.65	1347.22	2187.98	2743.79	1	1	0.996776	1	1	0.994853	1	1	1	1	0.862498	0.706586	0.463898	0.510437	0.459169	0.460699	0.499245	0.512709	1	0.862498	0.704308	0.463898	0.510437	0.456806	0.460699	0.499245	0.512709	1	0.87636	0.881398	0.293136	0.393277	0.573893	0.680736	0.713858	0.727751	0	17.5433	111.654	54.4908	83.9303	82.8589	68.3843	69.7483	74.2205	53.3476	69.4675	70.5211	68.1219	66.5297	75.3467	69.3295	70.5635	16.4588	3.52365	-2.84165	7.12353	0.972337	1.64237	3.22235	4.76515	2.55807	1	0.95349	-0.369	0.580834	0.105738	0.124313	0.36838	0.346145	0.271936	1.22239	1.09954	1.09954	1.09954	1.09954	1.09954	1.19265	1.09954	1.09954	26.3942	27.9333	27.6325	29.2736	32.0789	33.7903	35.633	36.7535	36.9683
ET	241780	107	108	5.56775	13.2959	26.6414	42.7924	58.5827	67.3264	79.6031	98.4923	108.204	5.56775	8.87302	12.6811	22.8326	30.1842	31.5115	39.7953	54.854	61.5864	5.56775	2.65917	2.66414	2.85283	2.92914	2.69306	2.65344	2.81407	2.70511	5.56775	8.87302	12.6811	21.0695	30.1842	31.5115	39.7953	54.854	61.5864	30.9998	78.7304	160.811	443.926	911.088	992.973	1583.66	3008.96	3792.88	1	1	1	0.922784	1	1	1	1	1	1	0.667352	0.475994	0.533566	0.515241	0.46804	0.499921	0.556937	0.569167	1	0.667352	0.475994	0.492366	0.515241	0.46804	0.499921	0.556937	0.569167	1	0.371276	0.630191	0.78036	0.81353	0.845645	0.771508	0.819067	0.881583	0	100.319	74.0427	114.398	148.971	97.4504	89.4228	73.1354	94.3956	34.9033	64.4596	73.2304	64.91	65.1388	57.2455	56.8984	63.1814	30.9998	-1.83696	4.15481	-2.30159	-25.9616	-1.1018	0.124341	5.47526	-1.72546	1	-0.179123	0.274921	-0.41307	-0.856903	-0.129667	0.010074	0.290111	-0.0766418	1.22239	1.09954	1.09954	1.09954	1.09954	1.09954	1	1.09954	1.09954	40.2555	42.7575	41.7504	38.4216	36.2924	34.6199	34.6732	34.9014	34.6068
ET	345914	108	20	11.8658	25.3318	38.6784	51.8518	65.8224	81.3046	96.4743	108.374	118.113	11.8658	11.8658	11.8658	11.8658	17.2115	27.104	34.8423	43.4267	47.4611	11.8658	5.06637	3.86784	3.45679	3.29112	3.25218	3.21581	3.09641	2.95282	11.8658	5.83253	5.37205	11.4164	17.2115	26.5204	34.8423	43.4267	45.7723	140.797	34.0184	28.8589	130.334	296.237	703.33	1213.99	1885.88	2095.11	1	0.491542	0.452735	0.962126	1	0.978466	1	1	0.964419	1	0.468414	0.306781	0.22884	0.261484	0.333364	0.361156	0.40071	0.401828	1	0.230245	0.13889	0.220173	0.261484	0.326186	0.361156	0.40071	0.38753	1	0.635955	0.405338	0.631311	0.752773	0.870537	0.911171	0.91047	0.896172	0	37.5268	138.874	145.248	120.762	71.7271	107.968	78.8731	51.9041	84.7605	74.4733	59.6397	61.1191	60.6169	66.0016	63.1957	61.8072	140.797	22.3819	-40.9301	-15.0288	-25.8577	6.43419	-4.8662	1.55792	13.5713	1	0.793068	-0.753264	-0.821623	-0.511468	0.313543	-0.308486	0.192983	0.61698	1.22239	1.09954	1.09954	1.09954	1.16993	1.19265	1.19265	1.16993	1.16993	24.1559	19.9957	20.927	20.8795	21.3764	21.5774	22.0721	22.4148	23.0845
ET	241780	108	109	0.840525	12.1054	26.4143	40.2871	55.2125	64.0563	77.1704	95.5927	105.941	0.840525	10.7726	18.7918	23.9529	31.834	34.2829	43.4701	58.3446	65.8001	0.840525	2.42108	2.64143	2.6858	2.76062	2.56225	2.57235	2.73122	2.64851	0.840525	10.7726	18.7918	23.9529	31.0048	34.2829	43.4701	58.3446	65.8001	0.706482	116.049	353.132	573.741	961.297	1175.31	1889.65	3404.09	4329.66	1	1	1	1	0.973951	1	1	1	1	1	0.889904	0.711425	0.594555	0.576573	0.535199	0.563301	0.610346	0.621104	1	0.889904	0.711425	0.594555	0.561554	0.535199	0.563301	0.610346	0.621104	1	0.876504	0.817767	0.826749	0.845376	0.848376	0.757165	0.836937	0.892112	0	73.0704	91.1892	45.5942	49.6617	36.4864	74.2732	89.405	42.4337	30.9702	64.1427	72.8326	70.1503	63.1705	58.0689	56.1753	62.4035	0.706482	1.07137	-0.0931628	1.80114	1.19558	1.55271	0.714246	0.0232904	2.04957	1	0.291196	-0.0207536	0.699735	0.647299	0.803998	0.271051	0.0103851	0.738058	1.22239	1.09954	1.09954	1.09954	1.09954	1.09954	1	1.19265	1.09954	44.3978	43.0732	41.5753	37.67	35.4465	34.3338	34.6534	34.6418	34.4937
ET	706426	108	109	1.48408	14.0471	24.5071	43.2571	51.9538	60.2943	71.9579	86.9126	99.5272	1.48408	8.80972	11.9794	13.3086	13.3086	13.3086	13.3086	17.7206	17.7206	1.48408	2.80942	2.45071	2.88381	2.59769	2.41177	2.3986	2.48322	2.48818	1.48408	8.80972	11.9794	8.31165	5.66168	5.15083	9.26913	17.7206	15.4726	2.20248	77.6111	143.506	69.0835	32.0547	26.531	85.9167	314.02	239.4	1	1	1	0.624535	0.425417	0.387031	0.696479	1	0.873139	1	0.627156	0.488814	0.307662	0.256161	0.220727	0.184949	0.20389	0.178048	1	0.627156	0.488814	0.192145	0.108975	0.0854282	0.128813	0.20389	0.155461	1	0.786542	0.781837	0.431315	0.466652	0.481094	0.579218	0.709394	0.648412	0	47.957	97.1294	60.1698	94.0539	155.609	111.772	129.792	161.282	86.6185	92.1155	76.3377	68.6206	67.7427	64.1186	63.5089	64.092	2.20248	8.29831	-0.648689	2.67183	-0.176448	-2.42201	-1.84109	-1.5099	-3.16357	1	0.669688	-0.124111	0.497432	-0.0706944	-0.910751	-0.370917	-0.640007	-0.947112	1.22239	1.19265	1.19265	1.19265	1.28011	1.19265	1.19265	1.36257	1.36257	42.7092	42.3989	45.1536	45.9009	46.0601	47.0102	47.6279	47.4505	47.492
ET	270278	108	109	1.54139	9.18548	24.1217	36.0726	44.2018	55.1446	64.695	71.4955	97.3902	1.54139	5.41259	13.0252	17.2639	18.0575	20.6221	20.6221	20.6221	28.3352	1.54139	1.8371	2.41217	2.40484	2.21009	2.20579	2.1565	2.04273	2.43476	1.54139	5.41259	13.0252	17.2161	18.0575	16.4547	15.4148	20.2324	28.3352	2.37588	29.2962	169.655	296.393	326.074	270.756	237.617	409.351	802.882	1	1	1	0.997229	1	0.797913	0.747489	0.981103	1	1	0.589255	0.539977	0.478587	0.408524	0.373964	0.318759	0.28844	0.290945	1	0.589255	0.539977	0.477261	0.408524	0.298391	0.238269	0.282989	0.290945	1	0.579596	0.537408	0.565702	0.470896	0.436616	0.215551	0.124855	0.169078	0	122.962	99.9675	166.232	133.13	42.4691	57.1448	104.991	102.096	41.6661	54.4526	52.3804	53.6351	55.1388	51.5822	57.6094	58.9509	2.37588	-2.58665	-1.13046	-5.29589	-2.08848	1.51367	0.958018	-0.536491	-1.18794	1	-0.544081	-0.17309	-0.971266	-0.683658	0.737642	0.542518	-0.258662	-0.209546	1.22239	1.09954	1.09954	1.09954	1.09954	1.09954	1.09954	1.09954	1.09954	31.7861	32.9	33.3196	34.0343	34.3896	34.5367	34.7079	35.1432	36.1537
ET	429419	108	109	1.71241	10.5233	22.9864	31.0365	37.7674	45.663	54.16	66.366	76.9606	1.71241	4.97839	15.0821	16.5402	16.5402	21.1221	25.2221	29.9346	34.6615	1.71241	2.10467	2.29864	2.0691	1.88837	1.82652	1.80533	1.89617	1.92402	1.71241	4.85872	15.0821	13.5267	16.2675	21.1221	25.2221	29.9346	34.6615	2.93234	23.6072	227.471	182.972	264.632	446.145	636.153	896.081	1201.42	1	0.975963	1	0.817809	0.983515	1	1	1	1	1	0.47308	0.656132	0.532926	0.437948	0.462565	0.465696	0.451053	0.45038	1	0.461709	0.656132	0.435832	0.430729	0.462565	0.465696	0.451053	0.45038	1	0.818155	0.860398	0.832714	0.675736	0.731578	0.768716	0.55868	0.505872	0	95.921	164.963	76.3946	114.094	100.387	138.114	144.512	75.4848	95.0603	76.2995	75.9794	67.1881	66.9025	67.297	63.2886	62.3988	2.93234	-0.270433	-5.10641	0.270433	-0.50905	-0.721154	-4.63978	-4.34813	1.12945	1	-0.103156	-0.965759	0.235233	-0.408234	-0.180289	-0.744474	-0.814238	0.250637	1.41504	1.08746	1.08746	1.08746	1.09954	1.08746	1.16993	1.09954	1.09954	35.7324	35.823	36.3257	36.5517	36.689	36.6051	36.7094	36.584	36.5866
ET	244311	108	109	2.01136	14.0048	19.9105	34.1904	51.7039	66.0265	81.2882	91.3155	102.706	2.01136	8.70857	10.1917	21.143	34.3206	39.8565	43.8212	45.1334	49.9736	2.01136	2.80096	1.99105	2.27936	2.5852	2.64106	2.70961	2.60901	2.56764	2.01136	8.59822	10.1917	21.143	34.3206	39.8565	43.8212	40.9761	49.9736	4.04558	73.9294	103.871	447.026	1177.9	1588.54	1920.3	1679.04	2497.36	1	0.987328	1	1	1	1	1	0.907889	1	1	0.621828	0.511875	0.61839	0.66379	0.603643	0.539084	0.494258	0.486571	1	0.613948	0.511875	0.61839	0.66379	0.603643	0.539084	0.448731	0.486571	1	0.554054	0.562437	0.70429	0.851161	0.880045	0.885521	0.871386	0.875602	0	124.104	33.3262	49.0856	51.4566	45.8555	51.6221	117.763	20.5172	53.1879	82.3249	70.7599	65.8542	67.3188	72.7149	73.0973	69.1389	4.04558	-3.34736	2.52592	1.33484	1.15001	3.51165	5.38042	-1.62234	2.95718	1	-0.560694	0.835556	0.654931	0.623108	0.69647	0.620846	-0.465819	0.936567	1.22239	1.09954	1.09954	1.09954	1.09954	1.09954	1.09954	1.09954	1.09954	28.3724	30.8546	32.4645	33.1993	32.5446	32.4262	32.8171	33.6232	33.873
ET	178628	108	109	2.3217	12.0288	22.5077	36.5827	49.6	60.5498	67.2665	84.9017	103.039	2.3217	8.69568	10.2903	14.6177	20.886	20.886	20.886	25.971	34.8545	2.3217	2.40575	2.25077	2.43885	2.48	2.42199	2.24222	2.42576	2.57599	2.3217	8.69568	8.42308	14.6177	19.9609	17.0133	19.1148	25.971	34.8545	5.39028	75.6148	70.9483	213.678	398.436	289.451	365.375	674.492	1214.83	1	1	0.818547	1	0.955705	0.814577	0.915195	1	1	1	0.722907	0.45719	0.399581	0.421089	0.34494	0.310497	0.305895	0.338263	1	0.722907	0.374231	0.399581	0.402437	0.28098	0.284165	0.305895	0.338263	1	0.815453	0.339658	0.365142	0.416841	0.407712	0.390274	0.43393	0.516374	0	38.0254	97.9234	46.2593	135.571	116.757	76.0329	120.808	59.5929	82.2494	77.7553	78.7128	70.8343	78.1389	82.644	83.5069	80.6947	5.39028	1.63565	-0.847553	4.07887	-1.60656	-1.51824	0.618236	-3.62109	3.32339	1	0.787737	-0.137849	0.691396	-0.714116	-0.450215	0.241365	-0.512164	0.506141	1.41504	1.08746	1.08746	1.16993	1.09954	1.16993	1.16993	1.09954	1.09954	34.7583	34.1161	35.1477	35.2438	34.8661	35.1815	34.9635	34.716	34.249
ET	232210	108	109	2.81742	19.2771	32.347	47.6366	57.1628	76.6236	91.282	102.074	120.297	2.81742	13.3319	17.3689	23.0811	28.3123	29.8287	37.7922	44.9383	56.0074	2.81742	3.85543	3.2347	3.17578	2.85814	3.06494	3.04273	2.91641	3.00742	2.81742	13.3319	17.3689	23.0811	28.3123	29.8287	37.7922	44.9383	56.0074	7.93783	177.739	301.679	532.737	801.587	889.753	1428.25	2019.45	3136.83	1	1	1	1	1	1	1	1	1	1	0.69159	0.536956	0.484524	0.495293	0.389289	0.414016	0.44025	0.465578	1	0.69159	0.536956	0.484524	0.495293	0.389289	0.414016	0.44025	0.465578	1	0.881588	0.626575	0.468293	0.510753	0.536765	0.523564	0.552901	0.67489	0	62.6468	26.523	24.5305	47.5369	75.8918	87.3668	112.617	61.8881	97.6515	81.7838	71.7141	74.3767	74.705	75.6957	70.9607	70.4521	7.93783	6.45278	6.37136	14.2101	3.76461	5.1425	0.158853	-3.82401	5.69603	1	0.459474	0.894755	0.90974	0.675115	0.243753	0.0459425	-0.384566	0.471195	1.22239	1.09954	1.09954	1.09954	1.09954	1	1.19265	1.09954	1	38.8191	42.1923	41.5724	42.2814	44.8549	46.619	46.624	45.8501	45.0891
ET	233812	108	109	2.81742	19.2771	32.347	47.6366	57.1628	78.6989	99.2185	115.249	127.953	2.81742	13.3319	17.3689	23.0811	28.3123	29.2854	35.5717	40.0167	44.415	2.81742	3.85543	3.2347	3.17578	2.85814	3.14796	3.30728	3.29284	3.19882	2.81742	13.3319	17.3689	23.0811	28.3123	29.2854	35.4792	40.0167	44.415	7.93783	177.739	301.679	532.737	801.587	857.635	1258.77	1601.34	1972.69	1	1	1	1	1	1	0.997399	1	1	1	0.69159	0.536956	0.484524	0.495293	0.37212	0.358519	0.347218	0.34712	1	0.69159	0.536956	0.484524	0.495293	0.37212	0.357586	0.347218	0.34712	1	0.881588	0.626575	0.468293	0.510753	0.4851	0.425438	0.530087	0.638999	0	62.6468	26.523	24.5305	47.5369	90.0078	118.397	28.9336	83.3577	97.6515	81.7838	71.7141	74.3767	77.1823	78.2802	83.458	81.582	7.93783	6.45278	6.37136	14.2101	3.76461	-0.00366962	-4.09167	5.96144	0.783261	1	0.459474	0.894755	0.90974	0.675115	-0.000136194	-0.475583	0.875181	0.115671	1.22239	1.09954	1.09954	1.09954	1.09954	1	1	1	0.893085	38.8191	42.1923	41.5724	42.2814	44.8549	46.619	48.1901	50.0709	51.9997
ET	414048	108	109	2.92634	17.6879	35.0183	49.2654	69.2805	79.4273	93.885	107.903	116.96	2.92634	11.1768	15.1482	15.1482	29.6836	36.1711	36.1711	36.1711	36.2672	2.92634	3.53758	3.50183	3.28436	3.46403	3.17709	3.1295	3.08293	2.92399	2.92634	11.1768	8.07602	13.8657	29.6836	36.1711	33.6593	34.7511	36.2672	8.56349	124.92	65.2222	192.258	881.115	1308.35	1132.95	1207.64	1315.31	1	1	0.533133	0.915335	1	1	0.930559	0.960743	1	1	0.631889	0.43258	0.307482	0.428455	0.455398	0.38527	0.33522	0.310083	1	0.631889	0.230623	0.281449	0.428455	0.455398	0.358516	0.32206	0.310083	1	0.510853	0.366526	0.455214	0.729508	0.83343	0.84715	0.845171	0.852958	0	22.7843	111.3	105.13	107.112	99.8078	58.2911	144.489	138.485	77.4412	73.5031	65.544	59.1452	61.4815	67.1184	68.4318	74.9605	8.56349	7.8858	-3.79915	-2.56699	-3.55272	-0.677686	5.42149	-4.47683	-3.63486	1	0.921969	-0.363252	-0.261012	-0.294239	-0.170343	0.525603	-0.814	-0.748778	1.22239	1.09954	1.09954	1.09954	1.09954	1.09954	1.09954	1.09954	1.09954	23.1037	24.6218	25.7952	26.3202	27.4607	28.8923	30.4518	31.3884	31.5741
ET	270239	108	109	3.2241	16.106	25.3557	31.9185	43.1472	50.4854	58.6365	66.6206	82.0653	3.2241	12.3518	18.544	21.6665	28.785	33.2017	33.4601	36.4016	38.6359	3.2241	3.2212	2.53557	2.1279	2.15736	2.01942	1.95455	1.90344	2.05163	3.2241	12.3518	18.544	21.6665	28.5362	33.2017	33.1093	36.4016	38.6359	10.3949	152.566	343.88	469.438	814.317	1102.35	1096.22	1325.08	1492.73	1	1	1	1	0.991358	1	0.989514	1	1	1	0.766903	0.731355	0.678808	0.667136	0.657649	0.570636	0.546402	0.470795	1	0.766903	0.731355	0.678808	0.66137	0.657649	0.564652	0.546402	0.470795	1	0.611188	0.763388	0.825606	0.870372	0.849057	0.857434	0.803637	0.738398	0	51.056	32.4537	38.3374	136.478	89.5862	47.0024	124.397	25.1542	41.3926	49.7738	67.1518	60.2597	57.0932	59.4536	57.3347	60.8255	10.3949	2.88356	2.64692	7.4587	-4.68908	0.0262944	4.18073	-2.93615	16.7755	1	0.628561	0.843825	0.784372	-0.725112	0.00722198	0.681968	-0.564924	0.905167	1.22239	1.09954	1.09954	1.09954	1.09954	0.906891	1.09954	1.09954	1.09954	38.6358	36.4791	36.6645	37.4014	37.4452	37.6124	37.7814	37.8237	37.9898
ET	158391	108	109	3.2241	16.106	25.3557	31.9185	43.1472	50.4854	58.6365	66.6206	84.7866	3.2241	12.3518	18.544	21.6665	28.785	33.2017	33.4601	36.4016	36.5569	3.2241	3.2212	2.53557	2.1279	2.15736	2.01942	1.95455	1.90344	2.11967	3.2241	12.3518	18.544	21.6665	28.5362	33.2017	33.1093	36.4016	35.0709	10.3949	152.566	343.88	469.438	814.317	1102.35	1096.22	1325.08	1229.97	1	1	1	1	0.991358	1	0.989514	1	0.95935	1	0.766903	0.731355	0.678808	0.667136	0.657649	0.570636	0.546402	0.431164	1	0.766903	0.731355	0.678808	0.66137	0.657649	0.564652	0.546402	0.413637	1	0.611188	0.763388	0.825606	0.870372	0.849057	0.857434	0.803637	0.728248	0	51.056	32.4537	38.3374	136.478	89.5862	47.0024	124.397	154.582	41.3926	49.7738	67.1518	60.2597	57.0932	59.4536	57.3347	60.4332	10.3949	2.88356	2.64692	7.4587	-4.68908	0.0262944	4.18073	-2.93615	-24.6637	1	0.628561	0.843825	0.784372	-0.725112	0.00722198	0.681968	-0.564924	-0.903204	1.22239	1.09954	1.09954	1.09954	1.09954	0.906891	1.09954	1.09954	1.09954	38.6358	36.4791	36.6645	37.4014	37.4452	37.6124	37.7814	37.8237	37.9898
ET	443628	108	109	3.25951	18.7601	39.6289	54.1182	70.6084	83.9315	96.8414	108.924	115.797	3.25951	17.1579	31.0716	41.2119	53.2933	53.2933	57.2984	62.4048	67.7133	3.25951	3.75203	3.96289	3.60788	3.53042	3.35726	3.22805	3.1121	2.89493	3.25951	17.1579	31.0716	41.2119	53.2933	47.3836	56.7101	62.4048	67.7133	10.6244	294.394	965.444	1698.42	2840.17	2245.21	3216.03	3894.36	4585.09	1	1	1	1	1	0.889111	0.989732	1	1	1	0.914594	0.784063	0.761517	0.754773	0.634962	0.591672	0.572923	0.584757	1	0.914594	0.784063	0.761517	0.754773	0.564551	0.585597	0.572923	0.584757	1	0.889704	0.882694	0.883332	0.882766	0.797391	0.761719	0.73737	0.734378	0	74.8664	126.772	43.8436	92.2906	70.4329	144.268	44.796	97.2565	22.2012	40.7068	46.4229	43.6107	44.1176	46.5912	47.9485	48.3703	10.6244	1.90085	-6.68691	12.4064	-0.0509156	2.18937	-5.60071	5.90713	-0.344788	1	0.26107	-0.598627	0.721234	-0.039968	0.33491	-0.811755	0.70962	-0.126311	1.22239	1.09954	1.19265	1.19265	1.28011	1.19265	1.19265	1.08746	1.08746	30.3111	32.0343	32.6691	34.3973	35.4738	35.9354	36.2118	36.5954	36.7445
ET	292737	108	109	4.16738	13.665	22.6933	30.0971	39.8615	55.7893	69.1488	76.7697	88.0911	4.16738	8.71586	15.6235	20.0386	25.3937	27.918	39.2629	43.8053	50.7477	4.16738	2.733	2.26933	2.00647	1.99307	2.23157	2.30496	2.19342	2.20228	4.16738	8.71586	15.6235	20.0386	25.3937	27.8762	39.2629	43.8053	50.7477	17.367	75.9662	244.093	401.546	644.84	777.084	1541.57	1918.91	2575.33	1	1	1	1	1	0.998505	1	1	1	1	0.637824	0.688462	0.665798	0.637048	0.500418	0.567803	0.570607	0.576082	1	0.637824	0.688462	0.665798	0.637048	0.499669	0.567803	0.570607	0.576082	1	0.560504	0.792945	0.764247	0.818149	0.729109	0.830389	0.880887	0.867581	0	128.494	49.1731	47.8113	63.09	127.28	37.6156	72.1745	101.354	48.0572	53.2939	57.2338	61.692	68.2632	65.1669	63.6288	62.3449	17.367	-4.03704	3.75755	5.15499	6.1332	-4.05257	4.58049	2.17379	-0.791881	1	-0.622434	0.653777	0.671575	0.452591	-0.605715	0.792124	0.306118	-0.196869	1.22239	1.19265	1.19265	1.19265	0.893085	1.19265	1.19265	1.09954	1.19265	29.1709	30.8065	31.2338	32.2849	33.8781	35.3578	35.8382	36.1407	36.1917
ET	253583	108	109	4.16738	13.665	22.6933	30.0971	39.8615	60.6662	73.4948	86.438	97.2834	4.16738	8.71586	15.6235	20.0386	25.3937	26.3882	28.7612	38.6803	46.815	4.16738	2.733	2.26933	2.00647	1.99307	2.42665	2.44983	2.46966	2.43208	4.16738	8.71586	15.6235	20.0386	25.3937	25.8553	28.7515	38.6803	46.815	17.367	75.9662	244.093	401.546	644.84	668.495	826.647	1496.16	2191.64	1	1	1	1	1	0.979805	0.999663	1	1	1	0.637824	0.688462	0.665798	0.637048	0.434974	0.391336	0.447492	0.481223	1	0.637824	0.688462	0.665798	0.637048	0.426189	0.391204	0.447492	0.481223	1	0.560504	0.792945	0.764247	0.818149	0.467715	0.441541	0.495887	0.601003	0	128.494	49.1731	47.8113	63.09	70.2946	41.5862	52.2474	62.9868	48.0572	53.2939	57.2338	61.692	72.0772	74.8867	70.0218	69.3735	17.367	-4.03704	3.75755	5.15499	6.1332	4.43997	2.53209	9.95296	3.25536	1	-0.622434	0.653777	0.671575	0.452591	0.337184	0.747958	0.612254	0.454196	1.22239	1.19265	1.19265	1.19265	0.893085	1.09954	1.09954	1.19265	1.09954	29.1709	30.8065	31.2338	32.2849	33.8781	35.8711	36.2102	36.1624	36.356
ET	263824	108	109	5.11859	15.5911	25.9869	41.5179	57.2504	70.0776	80.2922	90.642	98.6415	5.11859	13.2571	15.7576	19.4839	29.1077	34.1873	38.694	45.0383	50.7005	5.11859	3.11823	2.59869	2.76786	2.86252	2.80311	2.67641	2.58977	2.46604	5.11859	13.2571	15.6374	19.4839	29.1077	34.1873	38.694	44.7817	50.4942	26.2	175.75	244.53	379.624	847.257	1168.77	1497.23	2005.4	2549.66	1	1	0.992372	1	1	1	1	0.994302	0.99593	1	0.850296	0.60637	0.46929	0.508428	0.487848	0.481915	0.496881	0.513988	1	0.850296	0.601744	0.46929	0.508428	0.487848	0.481915	0.494049	0.511896	1	0.862818	0.760051	0.263168	0.527206	0.701309	0.751769	0.741858	0.751156	0	3.41745	117.544	23.1652	123.709	48.4982	68.6219	86.2901	144.247	53.6874	75.0971	71.6834	68.4678	69.3963	74.9142	70.5577	72.6812	26.2	11.2302	-5.84243	9.25119	-24.8731	14.5861	8.72776	0.333113	-2.21436	1	0.998222	-0.462429	0.919374	-0.554975	0.662643	0.36452	0.0647039	-0.811543	1.22239	1.09954	1.09954	1.09954	1.09954	1.09954	1.19265	1.09954	1.09954	27.1063	27.9294	28.0075	30.0008	32.9208	34.5191	36.2921	37.0829	37.326
ET	233014	108	109	5.35836	12.592	29.0417	43.1021	55.95	67.7573	82.1617	102.445	119.826	5.35836	8.34116	8.78193	18.3927	25.7923	29.3608	33.5416	44.0763	54.1995	5.35836	2.5184	2.90417	2.87347	2.7975	2.71029	2.73872	2.92699	2.99565	5.35836	7.46756	8.78193	18.3927	25.7923	28.5346	30.362	44.0763	54.1995	28.712	55.7645	77.1224	338.293	665.241	814.225	921.85	1942.72	2937.59	1	0.895267	1	1	1	0.971862	0.905204	1	1	1	0.662418	0.30239	0.426725	0.460988	0.433323	0.408238	0.430244	0.452318	1	0.593041	0.30239	0.426725	0.460988	0.42113	0.369539	0.430244	0.452318	1	0.487709	0.550953	0.644714	0.707041	0.780076	0.816642	0.791854	0.830939	0	149.861	160.161	44.7636	108.972	69.5622	134.375	92.6641	130.243	42.0992	55.8389	55.7138	58.2201	66.0202	69.5039	71.7335	69.4167	28.712	-4.22837	-11.4121	3.73961	-3.48955	2.04411	-6.79188	-0.98361	-10.7622	1	-0.864813	-0.940652	0.710019	-0.325113	0.349191	-0.699349	-0.0464805	-0.64603	1.22239	1	1	1.09954	1.09954	1.09954	1.09954	1	1	32.0754	30.7013	32.0092	33.4095	33.8373	35.2651	36.0947	38.2715	39.4803
ET	232645	108	109	5.35836	12.592	29.0417	43.1021	55.95	67.7573	82.1617	102.945	113.084	5.35836	8.34116	8.78193	18.3927	25.7923	29.3608	33.5416	37.5634	38.7378	5.35836	2.5184	2.90417	2.87347	2.7975	2.71029	2.73872	2.94128	2.82709	5.35836	7.46756	8.78193	18.3927	25.7923	28.5346	30.362	37.5634	38.4544	28.712	55.7645	77.1224	338.293	665.241	814.225	921.85	1411.01	1478.74	1	0.895267	1	1	1	0.971862	0.905204	1	0.992683	1	0.662418	0.30239	0.426725	0.460988	0.433323	0.408238	0.364889	0.342559	1	0.593041	0.30239	0.426725	0.460988	0.42113	0.369539	0.364889	0.340053	1	0.487709	0.550953	0.644714	0.707041	0.780076	0.816642	0.765395	0.735821	0	149.861	160.161	44.7636	108.972	69.5622	134.375	98.5987	90.0115	42.0992	55.8389	55.7138	58.2201	66.0202	69.5039	71.4905	71.9398	28.712	-4.22837	-11.4121	3.73961	-3.48955	2.04411	-6.79188	-3.46949	-0.000921247	1	-0.864813	-0.940652	0.710019	-0.325113	0.349191	-0.699349	-0.149512	-0.00020002	1.22239	1	1	1.09954	1.09954	1.09954	1.09954	1	1	32.0754	30.7013	32.0092	33.4095	33.8373	35.2651	36.0947	37.3854	37.9256
ET	345914	109	21	2.36866	16.4244	30.2207	41.906	56.5294	73.5499	86.3969	98.2732	109.951	2.36866	10.1766	10.1766	18.9059	25.4536	38.8128	43.0772	52.8691	55.354	2.36866	3.28488	3.02207	2.79373	2.82647	2.942	2.8799	2.80781	2.74877	2.36866	6.4713	9.86736	18.9059	25.4536	38.8128	43.0772	52.8691	55.354	5.61053	41.8777	97.3647	357.434	647.885	1506.43	1855.65	2795.14	3064.07	1	0.6359	0.969613	1	1	1	1	1	1	1	0.619601	0.336743	0.451151	0.450272	0.527707	0.498597	0.537981	0.503443	1	0.394005	0.32651	0.451151	0.450272	0.527707	0.498597	0.537981	0.503443	1	0.756917	0.49444	0.794832	0.839016	0.903286	0.922945	0.917588	0.898957	0	128.368	39.438	69.2837	29.9539	28.1857	57.1285	41.4574	65.1266	66.113	62.5483	54.631	59.4567	60.1967	62.9151	61.5771	62.693	5.61053	-4.34953	6.2346	1.60872	5.27997	8.58323	2.29904	3.13251	3.69001	1	-0.620708	0.772313	0.353741	0.866427	0.881421	0.542757	0.749448	0.420614	1.22239	1.09954	1.09954	1.09954	1.08746	1.19265	1.19265	1.16993	1.16993	14.6828	19.4214	20.3505	20.754	21.274	21.5293	22.0604	22.4989	23.2569
ET	270278	109	110	1.38766	11.2748	24.7646	36.2066	43.9809	55.0081	65.6084	82.158	98.3577	1.38766	5.62098	13.6114	17.0541	19.5048	20.8164	20.8164	20.8164	29.2379	1.38766	2.25497	2.47646	2.41378	2.19904	2.20032	2.18695	2.34737	2.45894	1.38766	5.41259	13.6114	17.0126	19.5048	16.1211	16.5267	18.0054	29.2379	1.92561	29.2962	185.271	289.429	380.438	259.888	273.132	324.194	854.856	1	0.962927	1	0.99757	1	0.774439	0.793926	0.86496	1	1	0.498542	0.549632	0.47102	0.443484	0.378425	0.317283	0.253371	0.297261	1	0.48006	0.549632	0.469876	0.443484	0.293067	0.251899	0.219156	0.297261	1	0.515904	0.521847	0.529156	0.471849	0.400236	0.171212	0.122112	0.215791	0	4.87817	115.659	130.622	86.703	29.5594	102.507	47.542	118.608	71.1231	53.9391	54.4027	55.6475	54.7321	56.1236	61.1997	59.5522	1.92561	5.02001	-1.31248	-1.51367	0.105382	1.69569	-0.737673	11.4319	-1.66695	1	0.996378	-0.43302	-0.651066	0.0575124	0.869844	-0.216555	0.675049	-0.478816	1.22239	1.09954	1.09954	1.09954	1.09954	1.09954	1.09954	1.09954	1.09954	31.8125	33.1595	33.54	34.2944	34.5604	34.6829	34.9139	35.3848	36.3621
ET	706426	109	110	1.48408	13.7326	26.7975	44.016	52.8088	60.0658	74.965	87.5952	100.191	1.48408	7.58989	12.8491	13.0809	13.0809	13.0809	13.0809	18.4648	18.9369	1.48408	2.74652	2.67975	2.9344	2.64044	2.40263	2.49883	2.50272	2.50478	1.48408	7.36128	12.8491	6.04613	5.5092	3.80651	10.6792	18.0836	18.9369	2.20248	54.1885	165.098	36.5556	30.3513	14.4895	114.045	327.017	358.606	1	0.96988	1	0.462209	0.421163	0.290997	0.816395	0.979353	1	1	0.552692	0.479488	0.297186	0.247703	0.217777	0.174494	0.210797	0.189008	1	0.536045	0.479488	0.137362	0.104323	0.0633724	0.142456	0.206445	0.189008	1	0.912518	0.613286	0.429378	0.511357	0.554531	0.586402	0.73167	0.63	0	102.437	129.577	108.277	65.685	113.192	131.131	134.377	163.269	113.505	95.7897	79.8796	70.5536	70.3416	67.8005	66.0595	64.9684	2.20248	-0.373817	-3.56887	-1.04394	1.42936	-0.733821	-4.38423	-2.24891	-3.05275	1	-0.215369	-0.637118	-0.313613	0.411753	-0.393809	-0.657784	-0.699373	-0.957667	1.22239	1.19265	1.19265	1.19265	1.28011	1.19265	1.19265	1.36257	1.36257	42.2685	43.3881	45.8314	46.2623	46.4096	47.3002	47.7813	47.4858	47.7068
ET	241780	109	110	2.07201	13.6044	29.5583	43.2158	56.8233	66.0243	80.3973	96.5687	105.985	2.07201	12.5743	21.8895	25.7786	31.723	36.0633	46.3401	58.191	66.2067	2.07201	2.72087	2.95583	2.88105	2.84116	2.64097	2.67991	2.7591	2.64964	2.07201	12.5743	21.8895	25.7786	30.0794	36.0633	46.3401	58.191	66.2067	4.29324	158.112	479.15	664.536	904.771	1300.56	2147.4	3386.19	4383.33	1	1	1	1	0.948189	1	1	1	1	1	0.924282	0.740552	0.596509	0.558275	0.546213	0.576388	0.602587	0.624677	1	0.924282	0.740552	0.596509	0.52935	0.546213	0.576388	0.602587	0.624677	1	0.88206	0.777881	0.793527	0.834428	0.810966	0.733835	0.844126	0.896736	0	45.7109	37.9119	54.302	92.19	40.2609	53.1523	91.6548	26.2281	19.7309	60.7314	72.7433	67.8397	61.002	57.1481	57.5531	62.041	4.29324	3.3849	6.51361	4.5572	-0.194088	4.44075	5.05406	-0.108691	1.64587	1	0.69828	0.788956	0.583512	-0.0382126	0.763109	0.59969	-0.0288786	0.897042	1.22239	1.09954	1.09954	1.09954	1.09954	0.906891	1	1.19265	1.09954	42.4377	42.7354	40.2108	36.7189	34.5093	33.8401	34.4376	34.1866	34.3122
ET	429419	109	110	2.46404	10.6902	23.202	30.1084	37.0454	44.6933	54.8407	67.0588	77.1111	2.46404	8.18072	17.839	17.839	17.839	23.1147	26.7003	33.2011	37.2829	2.46404	2.13804	2.3202	2.00723	1.85227	1.78773	1.82802	1.91597	1.92778	2.46404	8.18072	17.839	14.3091	17.8387	23.1147	26.6132	33.2011	37.2829	6.07148	66.9241	318.23	204.749	318.22	534.29	708.263	1102.31	1390.02	1	1	1	0.802122	0.999983	1	0.996737	1	1	1	0.765256	0.768856	0.592493	0.481544	0.517186	0.486871	0.495103	0.483496	1	0.765256	0.768856	0.475252	0.481536	0.517186	0.485282	0.495103	0.483496	1	0.849392	0.883401	0.777192	0.632895	0.720318	0.705442	0.517703	0.523727	0	47.9399	85.4546	110.226	110.343	68.5842	77.008	61.9835	82.3994	76.7313	64.7297	64.3172	60.6632	61.9837	62.8109	59.2068	58.6229	6.07148	3.10202	0.376485	-0.668128	-0.848416	0.668128	1.32565	2.78387	0.607148	1	0.669909	0.0792495	-0.345731	-0.347641	0.365133	0.224815	0.469726	0.132266	1.41504	1.08746	1.08746	1.08746	1.09954	1.16993	1.16993	1.09954	1.09954	35.9505	36.0114	36.3271	36.7399	36.7381	36.6021	36.7231	36.5976	36.5807
ET	292737	109	110	2.90232	11.802	19.9051	26.8787	38.5274	55.676	67.5015	74.5607	87.8799	2.90232	10.3552	15.729	18.2513	24.1432	29.2451	38.9176	43.0845	51.8482	2.90232	2.3604	1.99051	1.79191	1.92637	2.22704	2.25005	2.13031	2.197	2.90232	10.3552	15.729	17.8765	21.3841	29.2451	38.9176	43.0845	51.8482	8.42344	107.23	247.401	319.571	457.28	855.278	1514.58	1856.28	2688.23	1	1	1	0.979466	0.88572	1	1	1	1	1	0.877409	0.790198	0.679024	0.62665	0.525274	0.576545	0.577845	0.589989	1	0.877409	0.790198	0.665081	0.555037	0.525274	0.576545	0.577845	0.589989	1	0.89135	0.800456	0.709323	0.793207	0.711458	0.837931	0.881211	0.868648	0	43.7787	34.6771	102.701	158.428	43.5194	43.6206	37.0899	20.2006	46.3214	44.6569	60.1575	66.6155	69.765	65.4758	62.1278	61.5215	8.42344	4.82892	3.29174	-0.605556	-7.64709	8.53213	5.29473	4.53391	10.7758	1	0.722017	0.822371	-0.219862	-0.929953	0.725141	0.723924	0.797691	0.938489	1.22239	1.19265	1.19265	1.19265	0.893085	1.19265	1.19265	1.09954	1.19265	28.9262	31.3455	31.6927	32.7211	34.5092	35.8146	36.1362	36.3345	36.3416
ET	253583	109	110	2.90232	11.802	19.9051	26.8787	38.5274	59.5075	70.592	84.1041	95.4901	2.90232	10.3552	15.729	18.2513	24.1432	29.0862	29.0862	37.7064	46.2775	2.90232	2.3604	1.99051	1.79191	1.92637	2.3803	2.35307	2.40297	2.38725	2.90232	10.3552	15.729	17.8765	21.3841	29.0862	28.9528	37.7064	46.2775	8.42344	107.23	247.401	319.571	457.28	846.008	838.266	1421.77	2141.61	1	1	1	0.979466	0.88572	1	0.995413	1	1	1	0.877409	0.790198	0.679024	0.62665	0.488783	0.412033	0.44833	0.484631	1	0.877409	0.790198	0.665081	0.555037	0.488783	0.410143	0.44833	0.484631	1	0.89135	0.800456	0.709323	0.793207	0.440862	0.430912	0.485496	0.606052	0	43.7787	34.6771	102.701	158.428	29.9209	33.675	103.489	93.4584	46.3214	44.6569	60.1575	66.6155	73.4344	73.9315	70.4887	68.7792	8.42344	4.82892	3.29174	-0.605556	-7.64709	7.56833	3.05446	-1.24128	-0.415659	1	0.722017	0.822371	-0.219862	-0.929953	0.866715	0.832197	-0.233266	-0.0603245	1.22239	1.19265	1.19265	1.19265	0.893085	1.09954	1.09954	1.09954	1.09954	28.9262	31.3455	31.6927	32.7211	34.5092	36.3383	36.4158	36.3473	36.6408
ET	232645	109	110	2.91975	10.9483	29.0119	39.7945	52.4535	64.118	84.385	100.584	110.268	2.91975	6.84161	17.194	22.1711	30.0105	33.415	36.7444	42.2929	42.8607	2.91975	2.18967	2.90119	2.65297	2.62268	2.56472	2.81283	2.87383	2.75671	2.91975	6.84161	17.194	22.1711	30.0105	33.415	34.9728	42.2929	42.8607	8.52495	46.8076	295.634	491.56	900.632	1116.56	1223.1	1788.69	1837.04	1	1	1	1	1	1	0.951786	1	1	1	0.6249	0.592653	0.557141	0.572136	0.521148	0.435437	0.420473	0.388694	1	0.6249	0.592653	0.557141	0.572136	0.521148	0.414443	0.420473	0.388694	1	0.357721	0.68971	0.680487	0.72475	0.796452	0.796093	0.758492	0.737927	0	117.595	63.4409	43.8331	63.5544	70.3781	137.535	155.22	85.2905	35.8403	58.5626	54.5245	56.3086	68.9652	71.0766	72.661	74.6532	8.52495	-5.02404	6.95636	4.31931	2.42109	1.68556	-16.3297	-7.946	0.609653	1	-0.463215	0.447121	0.72136	0.445347	0.335811	-0.737686	-0.907921	0.0821042	1.22239	1	1.09954	1.09954	1.09954	1.09954	1.09954	1	1	30.666	30.8749	32.4219	33.5764	34.3153	35.5249	36.5965	37.6568	38.1355
ET	233014	109	110	2.91975	10.9483	29.0119	39.7945	52.4535	64.118	85.5931	100.726	116.853	2.91975	6.84161	17.194	22.1711	30.0105	33.415	41.2407	48.7649	57.3785	2.91975	2.18967	2.90119	2.65297	2.62268	2.56472	2.8531	2.87788	2.92133	2.91975	6.84161	17.194	22.1711	30.0105	33.415	41.2407	48.7649	57.3785	8.52495	46.8076	295.634	491.56	900.632	1116.56	1700.79	2378.02	3292.3	1	1	1	1	1	1	1	1	1	1	0.6249	0.592653	0.557141	0.572136	0.521148	0.481823	0.484136	0.491031	1	0.6249	0.592653	0.557141	0.572136	0.521148	0.481823	0.484136	0.491031	1	0.357721	0.68971	0.680487	0.72475	0.796452	0.796685	0.797231	0.825827	0	117.595	63.4409	43.8331	63.5544	70.3781	59.9102	67.2432	46.8316	35.8403	58.5626	54.5245	56.3086	68.9652	69.7883	71.2564	70.6034	8.52495	-5.02404	6.95636	4.31931	2.42109	1.68556	12.8667	4.11031	4.76515	1	-0.463215	0.447121	0.72136	0.445347	0.335811	0.501356	0.38682	0.684146	1.22239	1	1.09954	1.09954	1.09954	1.09954	1.09954	1	1	30.666	30.8749	32.4219	33.5764	34.3153	35.5249	36.5965	38.8134	39.8262
ET	414048	109	110	3.76973	19.1575	36.7377	50.8389	68.121	80.812	94.377	106.76	115.891	3.76973	13.2531	13.2531	19.1808	32.7796	37.9587	37.9587	37.9587	37.9587	3.76973	3.8315	3.67377	3.38926	3.40605	3.23248	3.1459	3.0503	2.89727	3.76973	13.2531	7.56394	19.1808	32.7796	34.9643	36.2655	35.7439	37.4152	14.2109	175.644	57.2131	367.901	1074.5	1222.5	1315.18	1277.62	1399.89	1	1	0.570731	1	1	0.921115	0.955392	0.941651	0.985681	1	0.691796	0.360748	0.377285	0.481197	0.469716	0.402203	0.355551	0.327539	1	0.691796	0.20589	0.377285	0.481197	0.432663	0.384262	0.334805	0.322849	1	0.650909	0.292447	0.629294	0.790674	0.85576	0.854468	0.854685	0.861671	0	26.5269	103.701	73.3989	94.9527	68.969	138.23	48.2688	58.1352	73.0316	73.7924	62.1103	58.654	62.7631	67.902	69.8687	76.1818	14.2109	14.827	-4.14826	4.84648	-0.575005	5.83221	-9.61082	4.47684	3.69647	1	0.894725	-0.236863	0.285707	-0.0863341	0.358873	-0.745825	0.665637	0.527916	1.22239	1.09954	1.09954	1.09954	1.09954	1.09954	1.09954	1.09954	1.09954	23.9778	24.8974	26.1914	26.7467	27.9869	29.3442	30.9676	31.6921	31.8936
ET	270239	109	110	3.79188	14.6644	23.257	31.6438	41.5035	48.147	56.4982	66.0977	80.6589	3.79188	11.8126	16.9763	22.1519	27.3934	31.8599	31.8599	34.2216	36.7166	3.79188	2.93288	2.3257	2.10959	2.07518	1.92588	1.88327	1.88851	2.01647	3.79188	11.8126	16.9763	22.1519	27.3934	31.8599	31.4535	33.4599	36.7166	14.3784	139.537	288.194	490.705	750.397	1015.05	989.325	1119.57	1348.11	1	1	1	1	1	1	0.987245	0.977744	1	1	0.805529	0.729944	0.700039	0.660025	0.661721	0.56391	0.517743	0.455208	1	0.805529	0.729944	0.700039	0.660025	0.661721	0.556718	0.50622	0.455208	1	0.792773	0.818586	0.847797	0.871469	0.843458	0.853724	0.778727	0.677968	0	50.7418	120.69	62.9645	87.3176	139.3	22.8087	135.954	33.2072	40.9484	54.48	65.1172	60.7471	57.5703	59.106	57.5726	60.5678	14.3784	4.27714	-2.17801	5.08348	0.280468	-2.54613	3.79509	-7.36229	5.76713	1	0.632816	-0.510393	0.454543	0.0467992	-0.758135	0.921804	-0.718785	0.836695	1.22239	1.09954	1.09954	1.09954	1.09954	0.906891	1.09954	1.09954	1.09954	36.7515	35.9866	36.6501	37.4236	37.3835	37.6133	37.7829	37.7443	38.078
ET	158391	109	110	3.79188	14.6644	23.257	31.6438	41.5035	48.147	56.4982	66.0977	84.9146	3.79188	11.8126	16.9763	22.1519	27.3934	31.8599	31.8599	34.2216	36.8378	3.79188	2.93288	2.3257	2.10959	2.07518	1.92588	1.88327	1.88851	2.12286	3.79188	11.8126	16.9763	22.1519	27.3934	31.8599	31.4535	33.4599	36.8378	14.3784	139.537	288.194	490.705	750.397	1015.05	989.325	1119.57	1357.02	1	1	1	1	1	1	0.987245	0.977744	1	1	0.805529	0.729944	0.700039	0.660025	0.661721	0.56391	0.517743	0.433822	1	0.805529	0.729944	0.700039	0.660025	0.661721	0.556718	0.50622	0.433822	1	0.792773	0.818586	0.847797	0.871469	0.843458	0.853724	0.778727	0.67093	0	50.7418	120.69	62.9645	87.3176	139.3	22.8087	135.954	53.8175	40.9484	54.48	65.1172	60.7471	57.5703	59.106	57.5726	62.1525	14.3784	4.27714	-2.17801	5.08348	0.280468	-2.54613	3.79509	-7.36229	7.50382	1	0.632816	-0.510393	0.454543	0.0467992	-0.758135	0.921804	-0.718785	0.590359	1.22239	1.09954	1.09954	1.09954	1.09954	0.906891	1.09954	1.09954	1.09954	36.7515	35.9866	36.6501	37.4236	37.3835	37.6133	37.7829	37.7443	38.1286
ET	178628	109	110	4.7496	11.322	23.3853	39.3316	50.6522	60.0742	66.4559	86.9798	104.38	4.7496	8.19541	9.45024	14.3341	18.8493	18.8493	18.8493	26.4074	35.6226	4.7496	2.26441	2.33853	2.62211	2.53261	2.40297	2.2152	2.48514	2.6095	4.7496	8.19541	9.45024	14.3341	17.4253	16.9887	16.7549	26.4074	35.6226	22.5587	67.1648	89.3071	205.466	303.641	288.615	280.728	697.349	1268.97	1	1	1	1	0.924455	0.901291	0.888891	1	1	1	0.723845	0.40411	0.364442	0.372131	0.313766	0.283636	0.303603	0.341278	1	0.723845	0.40411	0.364442	0.344018	0.282795	0.252121	0.303603	0.341278	1	0.756247	0.209224	0.243836	0.375057	0.372167	0.365114	0.40793	0.562851	0	13.7298	90.8216	64.2857	117.909	47.5478	99.543	122.398	46.8224	81.6999	85.3806	77.068	73.3242	79.0104	86.389	84.6995	82.8861	22.5587	7.45139	-0.217879	10.4494	-7.50066	5.9183	-1.18993	-11.197	11.9022	1	0.971426	-0.0143384	0.433884	-0.468066	0.674974	-0.165787	-0.535804	0.684263	1.41504	1.08746	1.08746	1.16993	1.09954	1.16993	1.16993	1.09954	1.09954	34.7979	34.2014	35.2049	35.22	34.9562	35.1734	35.0103	34.6099	34.1613
ET	244311	109	110	4.85755	14.9163	21.5415	35.2692	52.7019	67.2163	80.2902	90.6018	105.099	4.85755	7.81367	11.4509	21.6877	34.5401	39.4588	42.5344	43.1256	52.0406	4.85755	2.98325	2.15415	2.35128	2.6351	2.68865	2.67634	2.58862	2.62749	4.85755	7.81367	11.4509	21.6877	34.5401	39.4588	42.5344	40.0138	52.0406	23.5958	61.0534	131.122	470.355	1193.02	1556.99	1809.18	1601.11	2708.22	1	1	1	1	1	1	1	0.927844	1	1	0.523835	0.531573	0.614918	0.655385	0.587041	0.529759	0.475991	0.495155	1	0.523835	0.531573	0.614918	0.655385	0.587041	0.529759	0.441645	0.495155	1	0.407058	0.353292	0.792517	0.899964	0.894714	0.881397	0.867278	0.87728	0	71.4452	64.1239	81.5825	61.4687	69.0289	73.7678	71.9711	79.6617	77.9656	78.54	72.8578	67.4952	69.2575	71.2307	74.2969	68.5625	23.5958	4.51791	7.72152	2.19735	6.98222	5.56524	1.37591	1.95092	3.84022	1	0.318212	0.436427	0.146385	0.477639	0.357898	0.279531	0.309497	0.179459	1.22239	1.09954	1.09954	1.09954	1.09954	1.09954	1.09954	1.09954	1.09954	27.9863	32.1028	33.1024	33.4932	32.7474	32.7937	33.0929	33.9111	34.0079
ET	263824	109	110	5.07958	13.0424	23.863	38.3623	53.8141	66.151	76.5264	86.2386	93.7362	5.07958	10.2848	11.449	18.5223	28.7242	32.3316	37.4951	43.4008	49.2392	5.07958	2.60847	2.3863	2.55749	2.69071	2.64604	2.55088	2.46396	2.3434	5.07958	10.2848	10.9502	18.5223	28.7242	31.5332	37.4951	43.301	49.0904	25.8022	105.778	119.906	343.076	825.079	994.34	1405.88	1874.97	2409.87	1	1	0.95643	1	1	0.975304	1	0.997701	0.996979	1	0.78857	0.479781	0.482826	0.533767	0.488755	0.489963	0.503264	0.525295	1	0.78857	0.458877	0.482826	0.533767	0.476684	0.489963	0.502106	0.523708	1	0.659433	0.36953	0.452308	0.68725	0.786238	0.794453	0.756674	0.764157	0	63.6907	117.261	74.4056	100.115	103.888	87.6376	102.922	121.787	50.1169	77.4091	74.4194	67.7283	72.5376	75.6768	74.5416	73.9862	25.8022	5.7856	-6.96772	2.68048	-1.50075	-1.45329	0.283251	-0.812423	-0.570549	1	0.443217	-0.458046	0.268825	-0.175616	-0.240024	0.0412207	-0.223631	-0.526769	1.22239	1.09954	1.09954	1.09954	1.09954	1.09954	1.09954	1.09954	1.09954	29.1097	27.8835	28.1878	30.7256	33.5683	35.1803	36.8348	37.4016	37.6184
ET	443628	109	110	5.617	20.7973	39.1299	56.06	68.709	80.8562	96.2878	107.776	113.375	5.617	19.6034	30.6733	43.4656	50.7539	50.7539	56.8494	62.2988	66.1562	5.617	4.15946	3.91299	3.73733	3.43545	3.23425	3.20959	3.07931	2.83438	5.617	19.6034	30.6733	43.4656	49.753	45.0676	56.8494	62.2988	66.1562	31.5507	384.294	940.852	1889.26	2475.36	2031.09	3231.86	3881.14	4376.64	1	1	1	1	0.98028	0.887964	1	1	1	1	0.942595	0.783884	0.775341	0.738679	0.627705	0.590412	0.57804	0.583515	1	0.942595	0.783884	0.775341	0.724112	0.55738	0.590412	0.57804	0.583515	1	0.931066	0.859012	0.89069	0.866704	0.751814	0.743295	0.720922	0.732756	0	15.7694	64.1048	10.238	152.977	74.7874	52.6387	45.1063	88.6305	28.7282	46.0945	46.954	46.4021	46.2419	48.7707	47.7664	47.8508	31.5507	28.6315	6.77177	28.7503	-6.80571	0.27155	9.22327	8.37274	0.112422	1	0.962363	0.436727	0.984078	-0.890823	0.262401	0.606839	0.705793	0.0238996	1.22239	1.19265	1.19265	1.19265	1.09954	1.19265	1.19265	1.19265	1.09954	32.8052	32.1151	33.4434	35.0515	35.8726	36.1843	36.5317	36.8006	36.9328
ET	232210	109	110	5.86839	18.8905	33.4113	47.2325	54.83	75.0993	89.9811	102.155	118.334	5.86839	12.1673	16.4175	22.3571	26.4229	27.9741	37.1023	46.4141	55.0596	5.86839	3.7781	3.34113	3.14884	2.7415	3.00397	2.99937	2.91871	2.95835	5.86839	12.1673	15.9641	22.3571	26.4229	27.7326	37.1023	46.4141	55.0596	34.438	148.042	254.853	499.839	698.17	769.097	1376.58	2154.26	3031.56	1	1	0.972387	1	1	0.991367	1	1	1	1	0.644093	0.491374	0.47334	0.481906	0.372495	0.412335	0.454349	0.46529	1	0.644093	0.477806	0.47334	0.481906	0.369279	0.412335	0.454349	0.46529	1	0.790936	0.551286	0.351216	0.504347	0.497556	0.474963	0.539115	0.680784	0	81.5302	101.018	59.4699	92.8333	99.8337	72.0729	45.2499	90.4102	102.358	80.6194	69.2307	75.4295	77.0613	76.1136	70.4091	70.2051	34.438	2.10104	-4.35374	7.19438	-0.140573	-1.29602	2.73941	11.9732	-0.0359177	1	0.147288	-0.191126	0.507991	-0.04943	-0.170789	0.307807	0.704016	-0.00715914	1.22239	1.09954	1.09954	1.09954	1.09954	1.09954	1.09954	1.09954	1	42.4374	42.8338	41.6925	43.1294	45.5456	46.9768	46.7295	45.8735	45.0445
ET	233812	109	110	5.86839	18.8905	33.4113	47.2325	54.83	80.2665	99.139	115.571	125.37	5.86839	12.1673	16.4175	22.3571	26.4229	27.5813	33.7156	41.0651	42.683	5.86839	3.7781	3.34113	3.14884	2.7415	3.21066	3.30463	3.30203	3.13425	5.86839	12.1673	15.9641	22.3571	26.4229	25.1009	33.0579	41.0651	42.5699	34.438	148.042	254.853	499.839	698.17	630.056	1092.82	1686.34	1812.2	1	1	0.972387	1	1	0.910071	0.980492	1	0.99735	1	0.644093	0.491374	0.47334	0.481906	0.343621	0.340085	0.355323	0.340457	1	0.644093	0.477806	0.47334	0.481906	0.31272	0.33345	0.355323	0.339555	1	0.790936	0.551286	0.351216	0.504347	0.393048	0.45907	0.58829	0.669697	0	81.5302	101.018	59.4699	92.8333	126.784	53.7813	32.853	117.185	102.358	80.6194	69.2307	75.4295	78.3851	81.1975	84.2208	82.6585	34.438	2.10104	-4.35374	7.19438	-0.140573	-15.4088	9.49327	15.4744	-0.628856	1	0.147288	-0.191126	0.507991	-0.04943	-0.598801	0.590869	0.840065	-0.456872	1.22239	1.09954	1.09954	1.09954	1.09954	1	1	1	0.893085	42.4374	42.8338	41.6925	43.1294	45.5456	47.2373	48.9722	50.8688	52.6475
ET	345914	110	22	4.35948	16.9548	29.8402	41.5943	57.4353	74.3437	86.5489	98.6694	109.347	4.35948	8.71897	9.27226	18.0103	26.7111	38.2445	43.4343	53.0716	53.132	4.35948	3.39095	2.98402	2.77295	2.87176	2.97375	2.88496	2.81913	2.73367	4.35948	5.1284	9.27226	18.0103	26.7111	38.2445	43.4343	53.0716	51.6765	19.0051	26.3005	85.9749	324.37	713.482	1462.64	1886.54	2816.59	2670.46	1	0.588189	1	1	1	1	1	1	0.972607	1	0.514249	0.310731	0.432999	0.465064	0.514428	0.501847	0.537873	0.485903	1	0.302476	0.310731	0.432999	0.465064	0.514428	0.501847	0.537873	0.472593	1	0.41754	0.58629	0.822506	0.871656	0.897154	0.924235	0.914854	0.896278	0	127.211	66.1198	42.8464	30.0355	61.7365	31.4507	65.3264	128.174	59.3499	60.9926	53.8398	58.1486	60.6695	64.1934	61.1194	65.2259	19.0051	-7.64294	3.50881	6.57463	12.3584	6.52824	9.37455	5.03162	-4.75454	1	-0.604752	0.404826	0.73318	0.865716	0.473527	0.853089	0.417448	-0.618052	1.22239	1.09954	1.09954	1.09954	1.28011	1.19265	1.19265	1.16993	1.16993	17.6193	20.8862	20.9813	21.3242	21.6668	21.9094	22.3671	22.8375	23.623
ET	706426	110	111	0.680941	13.6605	27.3363	44.7697	53.0031	60.8298	75.8617	91.5736	102.317	0.680941	7.49667	13.0195	13.0195	13.0195	13.0195	13.0195	19.2947	23.6482	0.680941	2.73211	2.73363	2.98465	2.65016	2.43319	2.52872	2.61639	2.55792	0.680941	7.49667	13.0195	3.95215	2.799	4.57985	12.8078	15.8366	23.6482	0.46368	56.2	169.509	15.6195	7.8344	20.975	164.039	250.797	559.235	1	1	1	0.303556	0.214984	0.351767	0.983735	0.820773	1	1	0.548783	0.476274	0.290811	0.245637	0.214032	0.171622	0.210702	0.231127	1	0.548783	0.476274	0.0882774	0.0528082	0.0752896	0.168831	0.172938	0.231127	1	0.967038	0.494765	0.48974	0.552983	0.60429	0.613475	0.715474	0.61273	0	99.0554	115.054	120.97	79.183	126.673	130.02	86.0621	97.2769	128.143	92.3978	76.9885	75.3703	68.2022	69.7785	65.2989	63.6878	0.46368	-0.151331	-0.583311	-0.784136	0.214482	-0.914284	-1.04253	0.255443	-0.311335	1	-0.157389	-0.423472	-0.51459	0.187672	-0.597241	-0.643052	0.0686753	-0.126665	1.22239	1.19265	1.19265	1.19265	1.09954	1.19265	1.19265	1.36257	1.36257	43.7581	44.3789	46.2991	46.5611	46.8309	47.65	48.0138	47.5796	47.935
ET	270239	110	111	1.58187	13.2186	20.1337	29.524	39.0439	46.2519	53.8997	63.6897	81.0023	1.58187	11.1957	16.4051	21.8971	26.7357	30.8715	30.8715	32.2859	37.8139	1.58187	2.64372	2.01337	1.96827	1.95219	1.85008	1.79666	1.8197	2.02506	1.58187	11.1957	16.4051	21.8971	26.7357	29.0288	29.7473	31.7805	37.8139	2.5023	125.343	269.127	479.482	714.795	842.671	884.903	1010	1429.89	1	1	1	1	1	0.940311	0.963586	0.984347	1	1	0.846963	0.814809	0.741671	0.684759	0.667463	0.572758	0.506925	0.466825	1	0.846963	0.814809	0.741671	0.684759	0.627623	0.551901	0.49899	0.466825	1	0.899109	0.869738	0.83559	0.851572	0.827534	0.827324	0.734113	0.614608	0	75.5026	21.8479	53.8556	63.1763	154.698	95.7287	89.1971	33.2705	47.3934	55.8485	62.0538	58.8523	60.3135	58.3545	58.0986	61.0272	2.5023	0.929051	0.981639	1.5601	0.950963	-2.71265	-0.188439	0.0306771	5.46913	1	0.250336	0.928175	0.589823	0.451247	-0.904068	-0.0998177	0.0140137	0.83609	1.22239	1.09954	1.09954	1.09954	1.09954	0.906891	1	1.09954	1.09954	37.454	35.6633	36.8805	37.6295	37.4479	37.6188	37.8428	37.83	38.1851
ET	158391	110	111	1.58187	13.2186	20.1337	29.524	39.0439	46.2519	53.8997	63.6897	84.6187	1.58187	11.1957	16.4051	21.8971	26.7357	30.8715	30.8715	32.2859	38.5176	1.58187	2.64372	2.01337	1.96827	1.95219	1.85008	1.79666	1.8197	2.11547	1.58187	11.1957	16.4051	21.8971	26.7357	29.0288	29.7473	31.7805	38.5176	2.5023	125.343	269.127	479.482	714.795	842.671	884.903	1010	1483.61	1	1	1	1	1	0.940311	0.963586	0.984347	1	1	0.846963	0.814809	0.741671	0.684759	0.667463	0.572758	0.506925	0.455191	1	0.846963	0.814809	0.741671	0.684759	0.627623	0.551901	0.49899	0.455191	1	0.899109	0.869738	0.83559	0.851572	0.827534	0.827324	0.734113	0.608387	0	75.5026	21.8479	53.8556	63.1763	154.698	95.7287	89.1971	35.2946	47.3934	55.8485	62.0538	58.8523	60.3135	58.3545	58.0986	60.7496	2.5023	0.929051	0.981639	1.5601	0.950963	-2.71265	-0.188439	0.0306771	4.51376	1	0.250336	0.928175	0.589823	0.451247	-0.904068	-0.0998177	0.0140137	0.816192	1.22239	1.09954	1.09954	1.09954	1.09954	0.906891	1	1.09954	1.09954	37.454	35.6633	36.8805	37.6295	37.4479	37.6188	37.8428	37.83	38.1996
ET	178628	110	111	1.62215	8.73919	21.3166	37.9387	48.3813	57.7321	69.8563	86.9147	104.443	1.62215	3.5037	7.83822	12.8885	14.1883	14.1883	20.5366	25.8976	34.1704	1.62215	1.74784	2.13166	2.52925	2.41907	2.30928	2.32854	2.48328	2.61107	1.62215	2.4123	7.74598	12.8885	12.2803	13.7998	20.5366	25.8976	34.1704	2.63139	5.81919	60.0002	166.113	150.805	190.434	421.75	670.688	1167.62	1	0.6885	0.988233	1	0.865522	0.97262	1	1	1	1	0.400918	0.367705	0.339719	0.293259	0.24576	0.293983	0.297966	0.327168	1	0.276032	0.363378	0.339719	0.253822	0.239032	0.293983	0.297966	0.327168	1	0.417386	0.519454	0.185189	0.386193	0.353723	0.403449	0.408843	0.58022	0	58.3726	114.236	69.8255	147.132	10.7394	42.9902	124.666	130.027	94.7819	86.2789	74.19	75.9727	79.56	88.3783	85.2261	81.0604	2.63139	1.84313	-1.78517	1.87791	-3.37714	3.83692	9.67043	-4.32216	-5.02088	1	0.524393	-0.410499	0.344881	-0.839923	0.982485	0.73147	-0.568793	-0.643147	1.41504	1.08746	1.08746	1.16993	1.09954	1.16993	1.16993	1.09954	1.09954	33.5855	34.441	35.1407	35.1369	35.0783	35.1329	35.0667	34.541	34.0364
ET	270278	110	111	2.03907	12.4619	25.8239	36.1788	44.5262	57.382	66.0282	84.9044	101.396	2.03907	6.54615	14.4731	17.2833	21.2209	21.2209	21.2209	21.2209	31.531	2.03907	2.49239	2.58239	2.41192	2.22631	2.29528	2.20094	2.42584	2.53491	2.03907	6.54615	14.4731	16.6554	21.2209	17.0736	17.5368	19.6881	31.531	4.15779	42.8521	209.47	277.402	450.328	291.507	307.539	387.62	994.204	1	1	1	0.96367	1	0.804564	0.826391	0.927767	1	1	0.525291	0.560454	0.477719	0.476595	0.369818	0.321392	0.249939	0.310968	1	0.525291	0.560454	0.460364	0.476595	0.297542	0.265595	0.231885	0.310968	1	0.286006	0.52922	0.490413	0.467352	0.307305	0.13701	0.139826	0.264141	0	99.6644	94.0739	89.802	41.3167	93.3654	46.8705	28.9454	22.0792	48.8085	48.0793	48.3954	51.3015	51.4487	55.0602	61.6816	56.76	4.15779	-0.881375	-0.354466	0.00958005	2.96027	-0.450269	2.51958	7.37673	8.36349	1	-0.167876	-0.0710422	0.00345518	0.751072	-0.0587035	0.68365	0.875081	0.926665	1.22239	1.09954	1.09954	1.09954	1.09954	1.09954	1.09954	1.09954	1.09954	33.0555	33.2955	33.6853	34.5313	34.7515	34.8439	35.086	35.7853	36.5654
ET	263824	110	111	2.28413	9.22426	24.2996	34.6313	50.1246	62.1269	74.6753	82.2252	90.8021	2.28413	5.49244	10.1726	15.992	26.9915	29.1562	36.6428	40.6409	47.5784	2.28413	1.84485	2.42996	2.30875	2.50623	2.48508	2.48918	2.34929	2.27005	2.28413	5.14628	10.1726	15.992	26.9915	28.2444	36.6428	40.6409	47.5784	5.21727	26.4842	103.482	255.744	728.542	797.748	1342.69	1651.69	2263.7	1	0.936974	1	1	1	0.96873	1	1	1	1	0.595435	0.418632	0.461778	0.538488	0.4693	0.490695	0.494264	0.523979	1	0.557907	0.418632	0.461778	0.538488	0.454625	0.490695	0.494264	0.523979	1	0.605697	0.331459	0.633323	0.786522	0.822432	0.792903	0.750082	0.76336	0	137.201	50.9064	85.8532	84.9089	89.296	12.6834	5.10761	1.64483	57.8516	75.8452	76.6701	69.6997	75.2745	75.4151	75.7007	74.8504	5.21727	-2.11419	7.94525	0.222746	0.281761	0.0296223	7.19436	2.42554	4.89875	1	-0.733741	0.630589	0.0723124	0.0887401	0.0122877	0.975598	0.996029	0.999588	1.22239	1.09954	1.09954	1.09954	1.09954	1.09954	1.09954	1.09954	1.09954	28.7174	27.5493	28.53	31.5349	34.0651	35.7812	37.3832	37.6788	37.8664
ET	172307	110	111	2.3188	10.7508	20.9008	28.7367	36.0176	42.6955	54.1091	67.7997	76.5101	2.3188	7.86377	16.1331	16.1331	16.8871	21.6832	25.4233	32.3251	36.6228	2.3188	2.15015	2.09008	1.91578	1.80088	1.70782	1.80364	1.93713	1.91275	2.3188	7.86377	16.0228	12.8659	16.8871	21.6832	25.4233	32.3251	36.6228	5.37684	61.8389	256.731	165.531	285.174	470.16	646.345	1044.91	1341.23	1	1	0.993162	0.797483	1	1	1	1	1	1	0.731462	0.771891	0.561413	0.468857	0.507857	0.469853	0.476774	0.478667	1	0.731462	0.766613	0.447717	0.468857	0.507857	0.469853	0.476774	0.478667	1	0.699851	0.911649	0.702319	0.57657	0.692038	0.623154	0.489745	0.558778	0	69.5349	103.813	85.7979	72.295	26.1671	64.8469	104.335	80.2473	76.7403	71.3345	62.7081	59.8482	60.3896	61.9549	58.3182	56.9406	5.37684	2.0468	-0.0901441	0.185591	1.0128	0.970376	1.70744	-1.84	0.731759	1	0.349636	-0.23875	0.0732753	0.304116	0.897512	0.425039	-0.247597	0.169397	1.41504	1.08746	1.08746	1.08746	1.09954	1.16993	1.16993	1.19265	1.19265	36.8976	36.095	36.3261	36.8477	36.748	36.6575	36.7452	36.6089	36.5893
ET	257112	110	111	2.3188	10.7508	20.9008	28.7367	36.0176	42.6955	54.1091	67.7997	76.5101	2.3188	7.86377	16.1331	16.1331	16.8871	21.6832	25.4233	32.3251	36.6228	2.3188	2.15015	2.09008	1.91578	1.80088	1.70782	1.80364	1.93713	1.91275	2.3188	7.86377	16.0228	12.8659	16.8871	21.6832	25.4233	32.3251	36.6228	5.37684	61.8389	256.731	165.531	285.174	470.16	646.345	1044.91	1341.23	1	1	0.993162	0.797483	1	1	1	1	1	1	0.731462	0.771891	0.561413	0.468857	0.507857	0.469853	0.476774	0.478667	1	0.731462	0.766613	0.447717	0.468857	0.507857	0.469853	0.476774	0.478667	1	0.699851	0.911649	0.702319	0.57657	0.692038	0.623154	0.489745	0.558778	0	69.5349	103.813	85.7979	72.295	26.1671	64.8469	104.335	80.2473	76.7403	71.3345	62.7081	59.8482	60.3896	61.9549	58.3182	56.9406	5.37684	2.0468	-0.0901441	0.185591	1.0128	0.970376	1.70744	-1.84	0.731759	1	0.349636	-0.23875	0.0732753	0.304116	0.897512	0.425039	-0.247597	0.169397	1.41504	1.08746	1.08746	1.08746	1.09954	1.16993	1.16993	1.19265	1.19265	36.8976	36.095	36.3261	36.8477	36.748	36.6575	36.7452	36.6089	36.5893
ET	232645	110	111	2.48893	10.7592	28.6084	38.9448	51.368	63.8828	82.9502	99.0092	113.821	2.48893	7.56736	17.7819	21.7462	29.5483	35.7316	36.4458	42.6992	48.6702	2.48893	2.15185	2.86084	2.59632	2.5684	2.55531	2.76501	2.82883	2.84551	2.48893	7.56736	17.7819	21.5089	29.3375	35.7316	36.3104	42.6992	48.6702	6.1948	57.2649	316.196	462.632	860.69	1276.75	1318.44	1823.22	2368.79	1	1	1	0.989088	0.992866	1	0.996284	1	1	1	0.703336	0.621563	0.558384	0.575227	0.559331	0.43937	0.431265	0.427604	1	0.703336	0.621563	0.552291	0.571124	0.559331	0.437737	0.431265	0.427604	1	0.622749	0.70995	0.648957	0.723522	0.795858	0.759136	0.736609	0.730476	0	131.474	120.182	98.1168	143.293	73.8332	60.4782	138.513	79.1263	36.0549	59.4959	56.1055	60.6192	68.2448	72.0087	71.62	75.3471	6.1948	-4.50117	-3.14855	-0.727462	-3.66004	1.86036	1.82121	-2.50764	3.03873	1	-0.662285	-0.502752	-0.141192	-0.8017	0.278434	0.492755	-0.749106	0.188644	1	1.09954	1.22239	1.09954	1.09954	1.09954	1.09954	1	1	29.2675	31.2538	33.05	33.8489	34.9722	35.865	37.0577	38.0076	38.4481
ET	233014	110	111	2.48893	10.7592	28.6084	38.9448	51.368	63.8828	84.2146	101.454	118.208	2.48893	7.56736	17.7819	21.7462	29.5483	35.7316	40.8721	50.2527	60.2347	2.48893	2.15185	2.86084	2.59632	2.5684	2.55531	2.80715	2.89868	2.95521	2.48893	7.56736	17.7819	21.5089	29.3375	35.7316	40.8396	50.2527	60.2347	6.1948	57.2649	316.196	462.632	860.69	1276.75	1667.87	2525.33	3628.21	1	1	1	0.989088	0.992866	1	0.999205	1	1	1	0.703336	0.621563	0.558384	0.575227	0.559331	0.485333	0.495326	0.509563	1	0.703336	0.621563	0.552291	0.571124	0.559331	0.484947	0.495326	0.509563	1	0.622749	0.70995	0.648957	0.723522	0.795858	0.758394	0.797495	0.817589	0	131.474	120.182	98.1168	143.293	73.8332	75.8375	101.833	88.8689	36.0549	59.4959	56.1055	60.6192	68.2448	70.7432	71.3253	70.9884	6.1948	-4.50117	-3.14855	-0.727462	-3.66004	1.86036	0.938616	-1.86176	0.210031	1	-0.662285	-0.502752	-0.141192	-0.8017	0.278434	0.244673	-0.205057	0.0197396	1	1.09954	1.22239	1.09954	1.09954	1.09954	1.09954	1	1	29.2675	31.2538	33.05	33.8489	34.9722	35.865	37.3432	39.2949	40.1891
ET	443628	110	111	2.6635	18.1624	36.0956	54.1208	65.7777	77.5914	92.4669	102.87	110.623	2.6635	14.9335	27.8175	40.4085	45.6534	45.6534	52.3512	58.0983	64.3842	2.6635	3.63249	3.60956	3.60805	3.28888	3.10366	3.08223	2.93913	2.76557	2.6635	14.9335	27.8175	40.4085	42.7625	42.6433	52.3512	58.0983	64.3842	7.09424	223.01	773.815	1632.85	1828.63	1818.45	2740.65	3375.41	4145.33	1	1	1	1	0.936678	0.934067	1	1	1	1	0.822221	0.770664	0.746635	0.694055	0.588382	0.566162	0.564776	0.582016	1	0.822221	0.770664	0.746635	0.650107	0.549588	0.566162	0.564776	0.582016	1	0.858457	0.838831	0.868585	0.836734	0.698377	0.721477	0.710828	0.740578	0	67.9101	50.6477	57.3967	155.985	42.7663	113.939	80.5733	15.8509	44.1134	47.1439	50.9645	46.0136	47.8341	50.7925	49.4382	49.5842	7.09424	2.98705	4.36177	5.27825	-6.53417	4.59937	-1.94113	0.309992	7.33951	1	0.376062	0.634087	0.538819	-0.913436	0.734129	-0.405757	0.163785	0.961976	1.22239	1.19265	1.19265	1.19265	1.19265	1.19265	1.19265	1.28011	1.28011	32.0621	32.079	33.9288	35.5509	36.2569	36.3054	36.7107	36.9425	37.0948
ET	154223	110	111	2.97366	13.2635	29.4006	42.5889	56.025	66.1462	85.2861	94.6493	104.79	2.97366	10.6891	21.8453	24.9248	29.8193	35.7931	50.1865	56.2066	64.6677	2.97366	2.65269	2.94006	2.83926	2.80125	2.64585	2.84287	2.70426	2.61975	2.97366	9.06858	21.8453	24.9248	27.6468	35.7931	50.1865	56.2066	64.6677	8.84267	82.2392	477.217	621.246	764.344	1281.15	2518.69	3159.19	4181.92	1	0.848398	1	1	0.927144	1	1	1	1	1	0.805903	0.743022	0.585242	0.532249	0.541121	0.588449	0.593841	0.617116	1	0.683727	0.743022	0.585242	0.493472	0.541121	0.588449	0.593841	0.617116	1	0.880261	0.792411	0.754771	0.806245	0.764615	0.746763	0.851746	0.901841	0	162.392	21.964	42.6686	112.791	43.0589	22.5127	68.9458	42.1394	55.3508	65.0842	75.3623	70.0212	61.0225	58.72	61.9379	62.5813	8.84267	-4.90656	5.27921	3.15976	-1.46731	4.76681	19.1216	0.163034	1.93312	1	-0.953151	0.927419	0.735286	-0.38737	0.730652	0.923795	0.35925	0.741515	1.22239	1.09954	1.09954	1.09954	1.09954	0.906891	1	1.19265	1.09954	44.0326	42.0732	39.1744	35.9616	33.8363	33.5398	34.2834	33.8791	34.1894
ET	414048	110	111	3.27097	20.1514	37.4587	48.7465	68.636	79.78	92.2661	104.919	112.838	3.27097	11.0827	11.0827	18.5333	35.2262	36.709	36.709	36.709	36.709	3.27097	4.03028	3.74587	3.24977	3.4318	3.1912	3.07554	2.99767	2.82094	3.27097	7.438	9.75518	18.5333	35.2262	34.6531	34.3346	35.4528	35.7102	10.6992	55.3238	95.1636	343.484	1240.88	1200.84	1178.87	1256.9	1275.22	1	0.671138	0.88022	1	1	0.943996	0.93532	0.965781	0.972793	1	0.549971	0.295864	0.380198	0.513232	0.460127	0.39786	0.349881	0.325326	1	0.369106	0.260425	0.380198	0.513232	0.434358	0.372126	0.337908	0.316475	1	0.458746	0.465153	0.774503	0.833125	0.873327	0.858302	0.86126	0.865938	0	173.584	148.673	120.103	120.171	149.568	28.1361	166.824	112.677	86.1578	67.4694	62.0466	58.4293	64.5346	71.3462	71.9257	75.9615	10.6992	-15.4841	-12.5475	-2.75182	-7.04383	-7.72151	4.78488	-6.14025	-0.903582	1	-0.993737	-0.854214	-0.501563	-0.502582	-0.862229	0.88183	-0.973673	-0.385535	1.22239	1.09954	1.09954	1.09954	1.09954	1.09954	1.09954	1.09954	1.09954	25.8299	25.7028	26.6049	27.1923	28.4087	29.8953	31.4263	32.0241	32.2404
ET	232210	110	111	3.3944	16.5355	30.9628	42.8812	55.0345	72.5744	85.6293	99.6338	116.076	3.3944	8.37129	13.587	17.5419	21.1171	25.1778	32.2127	43.0577	52.906	3.3944	3.30709	3.09628	2.85875	2.75173	2.90298	2.85431	2.84668	2.90189	3.3944	8.37129	13.587	17.5419	20.7681	25.1778	32.2127	43.0577	52.906	11.5219	70.0785	184.606	307.719	431.315	633.921	1037.66	1853.97	2799.04	1	1	1	1	0.983473	1	1	1	1	1	0.506262	0.438817	0.409082	0.383706	0.346924	0.376188	0.43216	0.455789	1	0.506262	0.438817	0.409082	0.377365	0.346924	0.376188	0.43216	0.455789	1	0.472763	0.329047	0.328916	0.520108	0.489386	0.426242	0.540009	0.689423	0	105.162	3.59854	64.7077	92.9565	29.9672	74.9091	31.9108	42.8605	103.766	84.0265	72.318	76.6213	80.4713	74.8574	70.9922	71.7531	11.5219	-3.11913	11.5854	2.20007	-1.06321	9.83179	1.34024	9.64445	8.98162	1	-0.261547	0.998028	0.427237	-0.0515772	0.866312	0.260352	0.848872	0.733012	1.22239	1.09954	1	1.09954	1	1.09954	1.09954	1.09954	1	42.6014	42.8213	41.6325	43.9034	46.0639	47.2355	46.8067	45.7815	45.0014
ET	233812	110	111	3.3944	16.5355	30.9628	42.8812	55.0345	79.0057	97.5172	113.781	121.985	3.3944	8.37129	13.587	17.5419	21.1171	24.3677	32.1635	39.2149	40.8167	3.3944	3.30709	3.09628	2.85875	2.75173	3.16023	3.25057	3.25089	3.04962	3.3944	8.37129	13.587	17.5419	20.7681	24.3677	32.1635	39.2149	40.8167	11.5219	70.0785	184.606	307.719	431.315	593.785	1034.49	1537.81	1666	1	1	1	1	0.983473	1	1	1	1	1	0.506262	0.438817	0.409082	0.383706	0.30843	0.329824	0.344652	0.334605	1	0.506262	0.438817	0.409082	0.377365	0.30843	0.329824	0.344652	0.334605	1	0.472763	0.329047	0.328916	0.520108	0.356084	0.526662	0.65243	0.708783	0	105.162	3.59854	64.7077	92.9565	64.249	73.2047	61.5939	46.5511	103.766	84.0265	72.318	76.6213	81.9182	85.5342	84.6345	83.8204	11.5219	-3.11913	11.5854	2.20007	-1.06321	6.795	4.16521	6.58597	5.7969	1	-0.261547	0.998028	0.427237	-0.0515772	0.43446	0.288953	0.475717	0.687708	1.22239	1.09954	1	1.09954	1	1	1	0.893085	0.893085	42.6014	42.8213	41.6325	43.9034	46.0639	47.6719	49.5339	51.4854	53.2493
ET	244311	110	111	3.45121	10.3069	21.5919	36.0608	50.6708	66.1638	78.3201	88.6985	101.844	3.45121	5.65278	13.4987	23.0086	32.9393	39.2741	40.7953	40.7953	49.8565	3.45121	2.06138	2.15919	2.40405	2.53354	2.64655	2.61067	2.53424	2.5461	3.45121	5.59252	13.4987	23.0086	32.9393	39.2741	40.7953	39.4588	48.6484	11.9108	31.2762	182.215	529.396	1085	1542.46	1664.25	1556.99	2366.67	1	0.989339	1	1	1	1	1	0.967239	0.975768	1	0.548445	0.625174	0.63805	0.650065	0.593589	0.520879	0.459932	0.489537	1	0.542598	0.625174	0.63805	0.650065	0.593589	0.520879	0.444864	0.477675	1	0.45937	0.649179	0.858965	0.943164	0.903497	0.876385	0.863764	0.878982	0	58.1694	65.3511	82.1297	43.5961	102.28	112.538	101.855	92.1284	70.5236	71.0229	70.2996	70.6235	67.2731	72.3588	72.6057	69.7063	11.9108	0.451791	7.06437	2.66967	7.06437	-2.79289	-3.81969	-2.09467	-0.205359	1	0.52741	0.417057	0.136932	0.724219	-0.212682	-0.383297	-0.205443	-0.0371391	1.22239	1.09954	1.09954	1.09954	1.09954	1.09954	1.09954	1.09954	1.09954	32.1215	33.1219	33.8356	33.7253	32.8579	32.9954	33.4958	34.1384	34.2096
ET	292737	110	111	3.79287	11.2326	18.8468	25.7778	42.4785	55.8976	65.5522	72.6859	88.1213	3.79287	10.0932	14.1631	15.4358	21.2995	29.4288	36.5261	40.8026	52.3201	3.79287	2.24651	1.88468	1.71852	2.12393	2.2359	2.18507	2.07674	2.20303	3.79287	10.0932	14.1631	15.2307	19.1641	29.4288	36.5261	40.8026	52.3201	14.3858	101.873	200.594	231.975	367.262	866.054	1334.16	1664.85	2737.39	1	1	1	0.986715	0.899742	1	1	1	1	1	0.898569	0.751487	0.5988	0.501419	0.526477	0.557206	0.561355	0.593728	1	0.898569	0.751487	0.590845	0.451148	0.526477	0.557206	0.561355	0.593728	1	0.907715	0.687676	0.678735	0.683332	0.751647	0.87351	0.900734	0.886339	0	8.898	68.8536	69.0973	115.378	55.4744	111.944	44.5089	66.3951	49.7946	43.7271	60.1888	69.9061	69.3363	67.3709	62.7147	61.6056	14.3858	8.74175	2.52315	2.43775	-11.1407	6.71546	-1.35086	2.77935	4.77458	1	0.987965	0.360752	0.356783	-0.428585	0.566775	-0.373696	0.713142	0.400427	1.22239	1.19265	1.19265	1.19265	1.09954	1.19265	1.19265	1	1.09954	30.4786	31.7311	32.203	33.3301	35.1641	36.2105	36.4465	36.5584	36.52
ET	253583	110	111	3.79287	11.2326	18.8468	25.7778	45.8611	60.6888	70.0817	83.2869	97.4658	3.79287	10.0932	14.1631	15.4358	22.7657	26.7824	28.8453	36.42	47.4328	3.79287	2.24651	1.88468	1.71852	2.29306	2.42755	2.33606	2.37962	2.43665	3.79287	10.0932	14.1631	15.2307	22.7657	25.6935	28.8453	36.42	47.4328	14.3858	101.873	200.594	231.975	518.278	660.154	832.049	1326.42	2249.87	1	1	1	0.986715	1	0.959342	1	1	1	1	0.898569	0.751487	0.5988	0.496406	0.441307	0.411595	0.437284	0.486661	1	0.898569	0.751487	0.590845	0.496406	0.423364	0.411595	0.437284	0.486661	1	0.907715	0.687676	0.678735	0.531747	0.400572	0.418771	0.487562	0.618275	0	8.898	68.8536	69.0973	58.2432	116.274	28.6593	29.4076	73.804	49.7946	43.7271	60.1888	70.16	77.15	73.9557	73.4899	69.6819	14.3858	8.74175	2.52315	2.43775	20.4336	-6.85627	7.96108	6.88944	5.16058	1	0.987965	0.360752	0.356783	0.526315	-0.442663	0.877487	0.871149	0.278924	1.22239	1.19265	1.19265	1.19265	0.893085	1.09954	1.19265	1.09954	1.28011	30.4786	31.7311	32.203	33.3301	35.1641	36.8278	36.6613	36.5496	36.9119
ET	345914	111	23	4.35948	14.1518	28.4703	40.9536	57.9208	74.7745	85.9644	95.7556	107.714	4.35948	5.57059	7.88058	13.8438	26.6162	36.0785	42.8572	49.5537	49.7584	4.35948	2.83036	2.84703	2.73024	2.89604	2.99098	2.86548	2.73587	2.69285	4.35948	5.57059	7.88058	13.233	26.6162	36.0785	42.8572	49.1443	47.4861	19.0051	31.0314	62.1036	175.114	708.423	1301.66	1836.74	2415.17	2254.93	1	1	1	0.955879	1	1	1	0.991738	0.954333	1	0.393631	0.2768	0.338037	0.459528	0.482497	0.498545	0.517502	0.461949	1	0.393631	0.2768	0.323123	0.459528	0.482497	0.498545	0.513227	0.440854	1	0.735154	0.841522	0.853481	0.897429	0.913295	0.924853	0.912979	0.896849	0	145.252	29.6035	97.4304	55.7905	72.3183	55.9996	129.735	105.569	75.1709	65.0726	60.2932	59.5911	66.1854	65.8949	63.6006	67.9414	19.0051	-5.5755	11.3317	-2.09656	11.875	6.34285	9.2028	-4.02864	-3.19025	1	-0.821667	0.869465	-0.129322	0.562221	0.303729	0.559199	-0.639231	-0.268399	1.22239	1.09954	1.09954	1.09954	1.28011	1.19265	1.19265	1.08746	1.08746	20.8247	21.8279	21.451	21.7354	21.9058	22.2131	22.583	23.113	23.9454
ET	244311	111	112	0.716518	7.44657	20.1875	37.4162	50.5187	64.5533	77.4682	86.8495	100.278	0.716518	3.21716	11.6676	25.9431	32.8994	37.2849	38.5348	38.5348	48.4968	0.716518	1.48931	2.01875	2.49441	2.52593	2.58213	2.58227	2.48141	2.50694	0.716518	1.68344	11.6676	25.9431	32.8994	36.7375	36.3704	38.3489	48.4968	0.513399	2.83396	136.133	673.045	1082.37	1349.64	1322.8	1470.64	2351.94	1	0.523268	1	1	1	0.985319	0.94383	0.995176	1	1	0.432033	0.577961	0.693367	0.651232	0.577582	0.497428	0.443697	0.483625	1	0.226069	0.577961	0.693367	0.651232	0.569103	0.469488	0.441556	0.483625	1	0.32356	0.889603	0.921034	0.951836	0.90173	0.863512	0.857147	0.880346	0	165.964	134.438	63.435	2.48955	51.4792	96.3305	110.963	52.5384	98.0427	78.1227	73.6895	72.424	73.0285	76.2968	72.8341	73.2109	0.513399	-0.410719	-1.0268	1.5402	2.36163	0.821438	-0.205359	-0.410719	0.821438	1	-0.970143	-0.70014	0.447214	0.999056	0.622799	-0.110264	-0.357771	0.608229	1.22239	1.09954	1.09954	1.09954	1.09954	1.09954	1.09954	1.09954	1.09954	32.9048	33.5809	34.0463	33.5263	32.7542	33.0649	33.7105	34.211	34.2854
ET	263824	111	112	0.910912	9.13803	24.0467	33.7454	50.0384	60.9761	73.7606	83.3074	89.2868	0.910912	5.65558	8.91489	15.0946	25.065	27.2725	35.1409	41.0817	45.3565	0.910912	1.82761	2.40467	2.24969	2.50192	2.43904	2.45869	2.38021	2.23217	0.910912	5.65558	8.91489	15.0946	24.9095	26.4264	35.1409	41.0817	45.1216	0.829761	31.9856	79.4752	227.848	620.485	698.357	1234.89	1687.71	2035.96	1	1	1	1	0.993799	0.968979	1	1	0.994821	1	0.618906	0.370732	0.447309	0.500914	0.447265	0.476419	0.493133	0.507986	1	0.618906	0.370732	0.447309	0.497808	0.43339	0.476419	0.493133	0.505355	1	0.769641	0.573309	0.669147	0.819174	0.819922	0.772466	0.735935	0.76031	0	68.694	109.747	53.5834	30.2512	20.5638	68.1383	90.874	77.0319	76.0126	75.8207	73.8088	69.8009	78.6697	73.2325	73.4499	74.8718	0.829761	0.727462	-0.625163	0.756116	1.72947	0.966579	0.464521	-0.0467743	0.157157	1	0.363349	-0.337869	0.593652	0.863825	0.936281	0.372367	-0.0152534	0.224409	1.22239	1.09954	1	1.09954	1.09954	1.09954	1.09954	1.09954	1.09954	28.3387	27.4532	29.0558	32.5038	34.6187	36.5153	37.83	37.9897	38.1251
ET	232645	111	112	0.912471	11.2593	29.5905	39.9531	50.1629	64.0097	82.5314	100.359	113.568	0.912471	9.04212	19.4181	23.2629	28.7671	35.1334	35.3165	41.9797	50.1071	0.912471	2.25186	2.95905	2.66354	2.50815	2.56039	2.75105	2.86741	2.8392	0.912471	9.04212	19.4181	23.2629	28.7671	35.1334	35.0148	41.5963	50.1071	0.832603	81.7599	377.064	541.164	827.545	1234.36	1226.04	1730.25	2510.72	1	1	1	1	1	1	0.991457	0.990867	1	1	0.803079	0.656228	0.582256	0.573473	0.548877	0.427917	0.418294	0.441207	1	0.803079	0.656228	0.582256	0.573473	0.548877	0.424261	0.414473	0.441207	1	0.784303	0.673475	0.641883	0.728723	0.801953	0.726094	0.712406	0.727661	0	42.4673	79.0353	36.0439	16.1348	81.3046	134.274	136.481	56.4391	39.5198	58.9477	59.6495	62.4212	69.5989	75.0929	73.5234	74.3901	0.832603	2.01189	0.60243	2.58022	1.12529	0.360853	-1.31862	-2.54028	1.1281	1	0.737663	0.190204	0.808567	0.960611	0.151181	-0.698095	-0.72515	0.552823	1.22239	1	1.22239	1.09954	1.09954	1.09954	1.09954	1	1	30.4503	31.6316	33.8187	34.1452	35.5821	36.2964	37.6008	38.3917	38.7351
ET	233014	111	112	0.912471	11.2593	29.5905	39.9531	50.1629	64.0097	84.3825	101.931	118.883	0.912471	9.04212	19.4181	23.2629	28.7671	35.1334	39.5338	49.5715	61.3641	0.912471	2.25186	2.95905	2.66354	2.50815	2.56039	2.81275	2.9123	2.97207	0.912471	9.04212	19.4181	23.2629	28.7671	35.1334	39.5338	49.5715	61.3641	0.832603	81.7599	377.064	541.164	827.545	1234.36	1562.92	2457.33	3765.56	1	1	1	1	1	1	1	1	1	1	0.803079	0.656228	0.582256	0.573473	0.548877	0.468507	0.486325	0.516172	1	0.803079	0.656228	0.582256	0.573473	0.548877	0.468507	0.486325	0.516172	1	0.784303	0.673475	0.641883	0.728723	0.801953	0.729681	0.795025	0.813219	0	42.4673	79.0353	36.0439	16.1348	81.3046	116.82	114.446	73.0481	39.5198	58.9477	59.6495	62.4212	69.5989	73.4395	71.5596	69.7454	0.832603	2.01189	0.60243	2.58022	1.12529	0.360853	-1.09382	-1.11994	0.84162	1	0.737663	0.190204	0.808567	0.960611	0.151181	-0.451196	-0.41384	0.291569	1.22239	1	1.22239	1.09954	1.09954	1.09954	1.09954	1	1	30.4503	31.6316	33.8187	34.1452	35.5821	36.2964	38.0971	39.854	40.5457
