## Supplementary data 6 for "Epigenetic priming of embryonic lineages in the mammalian epiblast" (part 12 of 17)

### Sheet: Cell_states_parameters  (continued)
cell_type	node_id	timepoint	t	trackLength_win1	trackLength_win5	trackLength_win10	trackLength_win15	trackLength_win20	trackLength_win25	trackLength_win30	trackLength_win35	trackLength_win40	maxDisplacement_win1	maxDisplacement_win5	maxDisplacement_win10	maxDisplacement_win15	maxDisplacement_win20	maxDisplacement_win25	maxDisplacement_win30	maxDisplacement_win35	maxDisplacement_win40	speed_win1	speed_win5	speed_win10	speed_win15	speed_win20	speed_win25	speed_win30	speed_win35	speed_win40	displacement_win1	displacement_win5	displacement_win10	displacement_win15	displacement_win20	displacement_win25	displacement_win30	displacement_win35	displacement_win40	squareDisplacement_win1	squareDisplacement_win5	squareDisplacement_win10	squareDisplacement_win15	squareDisplacement_win20	squareDisplacement_win25	squareDisplacement_win30	squareDisplacement_win35	squareDisplacement_win40	displacementRatio_win1	displacementRatio_win5	displacementRatio_win10	displacementRatio_win15	displacementRatio_win20	displacementRatio_win25	displacementRatio_win30	displacementRatio_win35	displacementRatio_win40	outreachRatio_win1	outreachRatio_win5	outreachRatio_win10	outreachRatio_win15	outreachRatio_win20	outreachRatio_win25	outreachRatio_win30	outreachRatio_win35	outreachRatio_win40	straightness_win1	straightness_win5	straightness_win10	straightness_win15	straightness_win20	straightness_win25	straightness_win30	straightness_win35	straightness_win40	asphericity_win1	asphericity_win5	asphericity_win10	asphericity_win15	asphericity_win20	asphericity_win25	asphericity_win30	asphericity_win35	asphericity_win40	overallAngle_win1	overallAngle_win5	overallAngle_win10	overallAngle_win15	overallAngle_win20	overallAngle_win25	overallAngle_win30	overallAngle_win35	overallAngle_win40	meanTurningAngle_win5	meanTurningAngle_win10	meanTurningAngle_win15	meanTurningAngle_win20	meanTurningAngle_win25	meanTurningAngle_win30	meanTurningAngle_win35	meanTurningAngle_win40	overallDot_win1	overallDot_win5	overallDot_win10	overallDot_win15	overallDot_win20	overallDot_win25	overallDot_win30	overallDot_win35	overallDot_win40	overallNormDot_win1	overallNormDot_win5	overallNormDot_win10	overallNormDot_win15	overallNormDot_win20	overallNormDot_win25	overallNormDot_win30	overallNormDot_win35	overallNormDot_win40	fractalDimension_win1	fractalDimension_win5	fractalDimension_win10	fractalDimension_win15	fractalDimension_win20	fractalDimension_win25	fractalDimension_win30	fractalDimension_win35	fractalDimension_win40	DistBorderMean_win1	DistBorderMean_win5	DistBorderMean_win10	DistBorderMean_win15	DistBorderMean_win20	DistBorderMean_win25	DistBorderMean_win30	DistBorderMean_win35	DistBorderMean_win40
ET	270278	111	112	1.13302	12.8264	26.5174	35.234	46.4617	56.5849	64.7782	86.037	103.053	1.13302	6.69877	14.4329	15.6224	19.2763	19.2763	19.2763	21.5624	34.0214	1.13302	2.56528	2.65174	2.34893	2.32309	2.2634	2.15927	2.4582	2.57633	1.13302	6.69877	14.4329	13.8003	15.8798	14.7736	16.7488	21.5624	34.0214	1.28374	44.8735	208.309	190.448	252.168	218.26	280.521	464.936	1157.45	1	1	1	0.883368	0.823798	0.766413	0.868877	1	1	1	0.522265	0.544279	0.443389	0.414886	0.340662	0.297574	0.250617	0.330134	1	0.522265	0.544279	0.391675	0.341782	0.261088	0.258555	0.250617	0.330134	1	0.524283	0.517759	0.451152	0.439371	0.216518	0.115856	0.17863	0.327837	0	132.489	47.6731	142.735	143.732	136.759	63.9399	21.9128	43.516	56.3954	55.1679	51.9406	56.6597	53.2089	57.2532	61.5168	57.792	1.28374	-1.83939	2.08481	-0.986758	-3.63088	-1.02508	0.392787	3.3339	3.03691	1	-0.675445	0.67336	-0.795847	-0.806262	-0.728481	0.439314	0.927753	0.725182	1.22239	1.09954	1.09954	1.09954	1.09954	1.09954	1.09954	1.09954	1.09954	34.0306	33.2648	33.9866	34.6974	34.7964	34.9225	35.2178	36.1004	36.6963
ET	292737	111	112	1.24608	8.44044	16.0391	23.9631	41.0035	54.8062	62.7907	72.6951	87.6546	1.24608	6.61126	10.8061	13.6287	18.3125	28.6613	34.2189	40.167	53.1716	1.24608	1.68809	1.60391	1.59754	2.05017	2.19225	2.09302	2.077	2.19136	1.24608	6.61126	9.87708	13.6287	18.3125	28.6613	34.2189	40.167	53.1716	1.55271	43.7087	97.5566	185.743	335.346	821.468	1170.94	1613.39	2827.22	1	1	0.914029	1	1	1	1	1	1	1	0.783284	0.673736	0.56874	0.446607	0.522957	0.544969	0.55254	0.606604	1	0.783284	0.615814	0.56874	0.446607	0.522957	0.544969	0.55254	0.606604	1	0.821616	0.714129	0.746095	0.672837	0.818034	0.90619	0.906254	0.901669	0	103.685	93.6261	67.7923	73.7664	101.71	151.887	94.1347	84.6259	53.5912	54.3504	64.4243	72.159	69.8357	66.2355	63.4589	60.8884	1.55271	-0.295014	-0.0776354	0.931625	0.807408	-0.683191	-1.13348	-0.341596	0.388177	1	-0.236578	-0.0632456	0.377964	0.279554	-0.202957	-0.882018	-0.0721021	0.0936586	1.22239	1.19265	1.19265	1.19265	1.19265	1.19265	1.19265	1	1.09954	32.958	31.8976	32.4781	33.8262	35.7784	36.434	36.6919	36.8003	36.6444
ET	253583	111	112	1.24608	8.44044	16.0391	23.9631	44.625	59.9507	70.5955	81.7404	95.7766	1.24608	6.61126	10.8061	13.6287	18.9962	23.1648	28.4587	35.3869	45.7853	1.24608	1.68809	1.60391	1.59754	2.23125	2.39803	2.35318	2.33544	2.39441	1.24608	6.61126	9.87708	13.6287	18.7368	21.6737	28.4587	35.3869	45.7853	1.55271	43.7087	97.5566	185.743	351.069	469.749	809.896	1252.23	2096.3	1	1	0.914029	1	0.986344	0.93563	1	1	1	1	0.783284	0.673736	0.56874	0.425686	0.386398	0.403123	0.432918	0.478043	1	0.783284	0.615814	0.56874	0.419873	0.361525	0.403123	0.432918	0.478043	1	0.821616	0.714129	0.746095	0.358764	0.348283	0.399554	0.49638	0.63179	0	103.685	93.6261	67.7923	79.7022	114.857	101.953	76.7921	117.742	53.5912	54.3504	64.4243	72.3675	76.1617	73.9019	73.5439	69.2895	1.55271	-0.295014	-0.0776354	0.931625	0.569526	-1.6001	-1.1114	0.639571	-1.22018	1	-0.236578	-0.0632456	0.377964	0.178765	-0.42036	-0.207104	0.228485	-0.465491	1.22239	1.19265	1.19265	1.19265	0.893085	1.19265	1.19265	1.22239	1.09954	32.958	31.8976	32.4781	33.8262	35.9939	37.096	36.8861	36.7554	37.1014
ET	241780	111	112	1.84192	12.4731	30.3377	41.6873	54.3463	65.9323	83.6487	92.7069	105.706	1.84192	8.45957	19.0062	23.5971	27.0076	34.6065	48.1537	53.7475	61.8317	1.84192	2.49462	3.03377	2.77915	2.71732	2.63729	2.78829	2.64877	2.64266	1.84192	8.45957	15.5755	23.5971	25.948	34.6065	48.1537	53.7475	59.8774	3.39267	71.5643	242.595	556.824	673.301	1197.61	2318.78	2888.8	3585.3	1	1	0.819492	1	0.96077	1	1	1	0.968394	1	0.678225	0.626489	0.566051	0.496952	0.52488	0.575667	0.579758	0.584938	1	0.678225	0.513403	0.566051	0.477457	0.52488	0.575667	0.579758	0.56645	1	0.901665	0.770632	0.729411	0.771667	0.711101	0.763206	0.859184	0.90344	0	40.3099	141.785	41.1787	33.5666	74.8606	45.045	86.9544	106.882	91.7402	81.2053	76.7962	74.2465	62.3779	59.4893	65.7979	64.3888	3.39267	3.0666	-5.65962	2.87251	1.98747	1.32756	1.73903	0.100926	-2.08063	1	0.762557	-0.785695	0.752659	0.833244	0.261169	0.706551	0.0531303	-0.290394	1.22239	1.09954	1.09954	1.09954	1.09954	0.906891	1	1.19265	1.09954	42.6641	41.6893	37.3824	35.0531	33.2523	33.2439	33.9012	33.6781	34.0502
ET	617783	111	112	2.04849	15.6475	32.8869	45.349	53.0429	62.1136	80.342	91.3741	104.905	2.04849	9.38759	13.0448	13.0448	13.0448	13.0448	17.1469	19.5295	25.6059	2.04849	3.12949	3.28869	3.02327	2.65215	2.48455	2.67807	2.61069	2.62262	2.04849	9.38759	6.9559	3.61404	2.53092	5.77918	17.1469	16.0669	25.6059	4.19631	88.1268	48.3846	13.0613	6.40553	33.3989	294.017	258.145	655.663	1	1	0.533233	0.277048	0.194017	0.443026	1	0.822697	1	1	0.599943	0.396655	0.287653	0.245929	0.210015	0.213424	0.213731	0.244087	1	0.599943	0.21151	0.0796939	0.0477145	0.093042	0.213424	0.175836	0.244087	1	0.91675	0.437956	0.547038	0.577773	0.628028	0.660049	0.70346	0.59307	0	126.528	53.513	34.1184	66.6072	38.2861	33.101	98.8172	79.5048	106.789	93.0958	70.486	71.582	66.329	66.4149	64.4895	62.7165	4.19631	-3.2529	7.59084	2.13718	0.586194	3.15911	8.85689	-0.151189	1.21987	1	-0.595215	0.59464	0.82788	0.397033	0.784927	0.837709	-0.153283	0.182153	1.22239	1.19265	1.19265	1.19265	1.09954	1.19265	1.19265	1.28011	1.28011	42.2636	45.6991	46.7435	46.6452	47.1548	47.9339	48.1419	47.7519	48.0187
ET	232210	111	112	2.21229	14.7916	28.9287	41.5406	54.5316	74.8056	84.0255	99.2663	118.169	2.21229	8.81361	11.7373	15.8635	17.7978	25.5559	30.9636	40.8716	51.4147	2.21229	2.95832	2.89287	2.76937	2.72658	2.99223	2.80085	2.83618	2.95422	2.21229	8.81361	11.7373	15.8635	15.8618	25.5559	30.9636	40.8716	51.4147	4.89421	77.6798	137.764	251.65	251.597	653.103	958.744	1670.49	2643.48	1	1	1	1	0.891221	1	1	1	1	1	0.595853	0.405732	0.381879	0.326377	0.34163	0.368502	0.411737	0.435096	1	0.595853	0.405732	0.381879	0.290874	0.34163	0.368502	0.411737	0.435096	1	0.627994	0.262761	0.405178	0.559946	0.434791	0.402318	0.55628	0.69398	0	88.3271	118.458	144.981	83.3013	103.912	122.818	143.699	106.707	82.9514	71.2728	69.5851	76.7642	77.4955	71.4166	67.6659	70.428	4.89421	0.106597	-1.43407	-3.72091	0.746171	-2.99231	-2.14694	-5.39673	-3.49015	1	0.0291932	-0.476512	-0.818959	0.116648	-0.240432	-0.541968	-0.805915	-0.287481	1.22239	1.09954	1	1.09954	1	1.09954	1.09954	1.09954	1	43.6025	42.5501	41.8223	44.6529	46.7099	47.5398	46.7298	45.7097	44.9731
ET	233812	111	112	2.21229	14.7916	28.9287	41.5406	54.5316	81.8873	97.801	112.222	121.417	2.21229	8.81361	11.7373	15.8635	17.7978	25.4599	30.254	36.0768	37.5892	2.21229	2.95832	2.89287	2.76937	2.72658	3.27549	3.26003	3.20636	3.03543	2.21229	8.81361	11.7373	15.8635	15.8618	25.4599	30.254	35.518	36.224	4.89421	77.6798	137.764	251.65	251.597	648.208	915.307	1261.53	1312.18	1	1	1	1	0.891221	1	1	0.98451	0.963681	1	0.595853	0.405732	0.381879	0.326377	0.310914	0.309343	0.321476	0.309587	1	0.595853	0.405732	0.381879	0.290874	0.310914	0.309343	0.316496	0.298344	1	0.627994	0.262761	0.405178	0.559946	0.402193	0.559827	0.682817	0.717169	0	88.3271	118.458	144.981	83.3013	169.314	54.6115	122.443	65.7452	82.9514	71.2728	69.5851	76.7642	78.7322	83.0846	83.7681	83.228	4.89421	0.106597	-1.43407	-3.72091	0.746171	-13.6436	4.71233	-2.17856	2.56899	1	0.0291932	-0.476512	-0.818959	0.116648	-0.982657	0.579117	-0.53646	0.410795	1.22239	1.09954	1	1.09954	1	1	1.09954	1.11548	1.11548	43.6025	42.5501	41.8223	44.6529	46.7099	48.18	50.1529	52.1167	53.9142
ET	178628	111	112	2.44096	9.62822	22.0385	37.7204	49.2001	56.3253	71.871	88.5225	104.377	2.44096	4.38797	10.6915	13.919	13.919	13.919	19.7253	26.4013	34.7973	2.44096	1.92564	2.20385	2.51469	2.46001	2.25301	2.3957	2.52921	2.60943	2.44096	4.38797	10.6915	13.919	10.9879	12.8153	19.7253	26.4013	34.7973	5.95829	19.2543	114.309	193.737	120.735	164.232	389.087	697.029	1210.85	1	1	1	1	0.789424	0.92071	1	1	1	1	0.455741	0.48513	0.369004	0.282905	0.247117	0.274454	0.298244	0.33338	1	0.455741	0.48513	0.369004	0.223332	0.227523	0.274454	0.298244	0.33338	1	0.186049	0.562935	0.276399	0.39369	0.352828	0.41777	0.431951	0.582993	0	43.4321	20.9386	68.3621	72.9868	82.9613	126.894	84.1084	50.8709	78.7341	76.531	64.4745	69.5186	77.7181	86.3083	82.9266	77.7369	5.95829	4.45133	5.34392	1.26353	1.74335	0.0644091	-5.32943	0.809295	2.39768	1	0.72619	0.933964	0.36874	0.292592	0.12254	-0.600341	0.102647	0.63107	1.41504	1.08746	1.08746	1.16993	1.09954	1.16993	1.16993	1.09954	1.09954	33.0525	35.0379	35.4117	34.9945	35.2057	35.1327	34.9802	34.4624	33.9376
ET	429419	111	112	2.49717	11.9672	22.496	28.7707	34.321	42.6341	53.4949	66.9041	75.463	2.49717	9.22045	14.2146	14.2146	15.2783	20.03	23.4135	31.9106	35.9635	2.49717	2.39345	2.2496	1.91805	1.71605	1.70536	1.78316	1.91155	1.88657	2.49717	9.22045	10.9735	11.9762	15.2783	20.03	23.1622	31.9106	35.9635	6.23586	85.0166	120.417	143.43	233.426	401.2	536.485	1018.29	1293.37	1	1	0.771984	0.842529	1	1	0.989264	1	1	1	0.770473	0.631874	0.494066	0.445159	0.469812	0.437678	0.47696	0.476571	1	0.770473	0.487796	0.416265	0.445159	0.469812	0.432979	0.47696	0.476571	1	0.795961	0.8694	0.576041	0.502247	0.647874	0.552275	0.518074	0.612021	0	68.8761	136.907	34.6059	35.6796	68.246	89.1435	38.2993	35.7583	74.9718	73.3796	64.3012	62.3275	63.3732	62.2223	58.6779	57.9326	6.23586	3.18156	-7.1373	4.83597	1.26202	2.08922	0.0636314	2.78917	2.57706	1	0.360386	-0.730243	0.823078	0.812291	0.370622	0.0149482	0.784784	0.811489	1.41504	1.08746	1.08746	1.08746	1.09954	1.16993	1.16993	1.19265	1.19265	36.0384	36.2956	36.397	36.8532	36.728	36.6653	36.6604	36.6084	36.562
ET	414048	111	112	4.798	18.4038	34.9042	51.9639	66.5978	78.3665	92.7757	103.532	111.484	4.798	8.23217	12.7419	27.3297	38.3706	39.226	39.226	39.226	39.4002	4.798	3.68075	3.49042	3.46426	3.32989	3.13466	3.09252	2.95807	2.7871	4.798	5.77498	12.7419	27.3297	38.3706	36.5978	34.9737	38.505	39.4002	23.0208	33.3504	162.357	746.913	1472.3	1339.4	1223.16	1482.63	1552.37	1	0.701514	1	1	1	0.932998	0.891597	0.98162	1	1	0.447309	0.365054	0.525936	0.576155	0.500545	0.422804	0.378876	0.353416	1	0.313794	0.365054	0.525936	0.576155	0.467008	0.376971	0.371912	0.353416	1	0.121974	0.628933	0.825313	0.849275	0.874017	0.855077	0.860596	0.863968	0	129.837	162.893	69.132	135.096	141.156	69.5926	40.6732	41.5954	83.882	68.7114	58.9805	56.1077	64.8641	69.2785	72.0404	77.156	23.0208	-4.6822	-3.28575	11.0894	-4.18933	-6.94115	6.32507	6.85901	6.87954	1	-0.640609	-0.955756	0.356216	-0.708291	-0.77886	0.348693	0.758439	0.747852	1.22239	1.09954	1.09954	1.09954	1.09954	1.09954	1.09954	1.09954	1.09954	27.3199	25.646	26.746	27.5453	28.8423	30.428	31.7293	32.2269	32.5557
ET	443628	111	112	4.98636	22.6606	33.9692	56.3544	67.4467	77.788	91.2539	102.328	109.218	4.98636	19.0942	25.4175	40.8656	43.1466	43.1466	50.6428	58.0652	62.4719	4.98636	4.53211	3.39692	3.75696	3.37234	3.11152	3.0418	2.92366	2.73046	4.98636	19.0942	25.2591	40.8656	37.729	42.8628	50.6428	58.0652	62.4719	24.8638	364.589	638.023	1670	1423.48	1837.22	2564.69	3371.57	3902.74	1	1	0.993768	1	0.874439	0.993423	1	1	1	1	0.842619	0.748252	0.725154	0.639713	0.554668	0.554965	0.567442	0.571992	1	0.842619	0.743589	0.725154	0.55939	0.551021	0.554965	0.567442	0.571992	1	0.854696	0.818034	0.814039	0.779987	0.656282	0.699592	0.706093	0.749378	0	31.658	89.6369	37.7251	122.932	26.5041	74.6101	17.6382	75.4434	58.3217	54.6675	49.659	45.3346	48.3242	50.6253	50.7672	50.7115	24.8638	30.3966	0.0169717	19.314	-11.7445	12.7628	1.91946	10.0831	1.57779	1	0.851196	0.00633656	0.790956	-0.543638	0.894902	0.265386	0.952989	0.251336	1.22239	1.19265	1.19265	1.19265	1.19265	1.19265	1.19265	1.28011	1.28011	33.2022	31.9925	34.4875	36.0056	36.5784	36.5113	36.9264	37.1305	37.2587
ET	270239	111	112	6.08527	13.1535	19.588	30.6595	39.6506	46.3733	54.7824	64.9697	84.5656	6.08527	11.009	14.8857	22.5093	27.3173	29.3269	29.3269	30.7103	41.2863	6.08527	2.63071	1.9588	2.04397	1.98253	1.85493	1.82608	1.85628	2.11414	6.08527	11.009	13.8775	22.5093	27.3173	27.4797	28.9836	28.9318	41.2863	37.0306	121.197	192.585	506.67	746.234	755.134	840.05	837.049	1704.56	1	1	0.932273	1	1	0.937013	0.988294	0.942088	1	1	0.836958	0.759939	0.734171	0.68895	0.632409	0.535335	0.472686	0.488217	1	0.836958	0.708471	0.734171	0.68895	0.592576	0.529068	0.445312	0.488217	1	0.859529	0.846338	0.828863	0.81776	0.803574	0.766979	0.669545	0.577109	0	32.5701	156.45	35.6814	13.9829	108.386	85.3741	132.856	44.7095	63.8898	68.8143	64.5873	60.6975	62.9562	58.8189	59.0169	61.072	37.0306	7.77861	-5.78027	13.4318	12.9234	-3.2692	1.20952	-11.8454	22.2514	1	0.842734	-0.916713	0.812273	0.970368	-0.315414	0.0806489	-0.680163	0.710682	1.22239	1.09954	1.09954	1.09954	1.09954	0.906891	1	1.09954	1.09954	35.3086	35.698	36.9003	37.6437	37.5845	37.6785	37.8726	37.8521	38.2266
ET	158391	111	112	6.08527	13.1535	19.588	30.6595	39.6506	46.3733	54.7824	64.9697	87.7052	6.08527	11.009	14.8857	22.5093	27.3173	29.3269	29.3269	30.7103	37.7161	6.08527	2.63071	1.9588	2.04397	1.98253	1.85493	1.82608	1.85628	2.19263	6.08527	11.009	13.8775	22.5093	27.3173	27.4797	28.9836	28.9318	37.7161	37.0306	121.197	192.585	506.67	746.234	755.134	840.05	837.049	1422.5	1	1	0.932273	1	1	0.937013	0.988294	0.942088	1	1	0.836958	0.759939	0.734171	0.68895	0.632409	0.535335	0.472686	0.430033	1	0.836958	0.708471	0.734171	0.68895	0.592576	0.529068	0.445312	0.430033	1	0.859529	0.846338	0.828863	0.81776	0.803574	0.766979	0.669545	0.526175	0	32.5701	156.45	35.6814	13.9829	108.386	85.3741	132.856	89.8755	63.8898	68.8143	64.5873	60.6975	62.9562	58.8189	59.0169	61.7305	37.0306	7.77861	-5.78027	13.4318	12.9234	-3.2692	1.20952	-11.8454	0.0617417	1	0.842734	-0.916713	0.812273	0.970368	-0.315414	0.0806489	-0.680163	0.00217339	1.22239	1.09954	1.09954	1.09954	1.09954	0.906891	1	1.09954	1.09954	35.3086	35.698	36.9003	37.6437	37.5845	37.6785	37.8726	37.8521	38.2591
ET	345914	112	24	2.37842	11.1457	27.3569	38.6084	56.6217	72.1915	84.7406	93.3057	105.249	2.37842	8.67966	8.67966	10.7655	25.6329	33.2106	41.9777	46.1797	46.5488	2.37842	2.22913	2.73569	2.57389	2.83109	2.88766	2.82469	2.66588	2.63123	2.37842	8.62473	7.15717	10.7655	25.6329	33.2106	41.9777	45.873	46.1324	5.6569	74.3859	51.2251	115.897	657.047	1102.94	1762.13	2104.33	2128.2	1	0.993671	0.824591	1	1	1	1	0.993358	0.991055	1	0.778748	0.317275	0.27884	0.452705	0.460034	0.495367	0.494929	0.442272	1	0.77382	0.261622	0.27884	0.452705	0.460034	0.495367	0.491641	0.438316	1	0.865872	0.906115	0.868409	0.906173	0.919767	0.918145	0.904045	0.894486	0	79.6264	110.569	108.334	142.774	78.5111	108.13	37.127	111.232	58.7204	50.7337	54.7702	53.1096	62.8832	60.4843	59.4347	66.6741	5.6569	0.5796	-2.71253	-1.50696	-5.796	0.84158	-2.32072	3.62134	-1.63215	1	0.180066	-0.351337	-0.314557	-0.796259	0.199179	-0.311173	0.7973	-0.362143	1.22239	1.09954	1.09954	1.09954	1.19265	1.19265	1.19265	1.08746	1.08746	22.6955	22.1272	21.5557	21.8287	21.9558	22.391	22.7102	23.3285	24.1484
ET	178628	112	113	0.894342	8.72504	22.9073	37.4966	47.9629	55.0288	70.722	89.0769	103.268	0.894342	3.8685	8.9025	13.3484	13.3484	13.4845	20.9041	28.7268	35.274	0.894342	1.74501	2.29073	2.49977	2.39814	2.20115	2.3574	2.54505	2.5817	0.894342	3.8685	8.54438	13.0288	10.5635	13.4845	20.9041	28.7268	35.274	0.799848	14.9653	73.0065	169.748	111.588	181.832	436.983	825.231	1244.26	1	1	0.959773	0.976051	0.791369	1	1	1	1	1	0.443379	0.388632	0.35599	0.278308	0.245045	0.295582	0.322495	0.341577	1	0.443379	0.372998	0.347465	0.220244	0.245045	0.295582	0.322495	0.341577	1	0.445639	0.42445	0.392723	0.431372	0.373683	0.44616	0.47989	0.585272	0	102.659	43.2472	122.39	122.174	58.7942	109.877	51.4204	35.7714	67.4929	81.4455	68.7227	73.1148	79.374	85.0082	81.9987	76.8124	0.799848	-0.301392	2.15611	-1.06223	-0.573263	0.530331	-0.392864	1.67055	0.966362	1	-0.219146	0.728404	-0.535682	-0.532495	0.518113	-0.34	0.623601	0.811355	1.41504	1.08746	1.08746	1.16993	1.09954	1.16993	1.16993	1.09954	1.09954	34.3862	35.7547	35.7542	35.0493	35.3558	35.1855	34.9146	34.3883	33.8673
ET	233014	112	113	0.912471	15.0981	30.4396	42.2673	54.9853	68.6698	86.8159	105.038	121.94	0.912471	10.6076	19.6301	24.7901	30.7123	34.4916	41.2807	51.3541	63.916	0.912471	3.01961	3.04396	2.81782	2.74927	2.74679	2.89386	3.00108	3.04851	0.912471	10.6076	19.6301	24.7901	30.7123	30.4822	41.2807	51.3541	63.916	0.832603	112.521	385.342	614.549	943.244	929.165	1704.1	2637.24	4085.26	1	1	1	1	1	0.883757	1	1	1	1	0.702579	0.644887	0.586507	0.558554	0.502282	0.475497	0.488911	0.524158	1	0.702579	0.644887	0.586507	0.558554	0.443895	0.475497	0.488911	0.524158	1	0.699611	0.665115	0.670026	0.738303	0.793104	0.727061	0.791758	0.810759	0	67.3308	82.6871	13.3799	92.7545	93.7434	60.2727	103.765	60.0712	66.8576	62.6823	62.8987	66.6716	73.655	76.4147	72.8419	70.1488	0.832603	1.67089	0.204599	2.86438	-0.251475	-0.331974	1.51392	-0.872702	1.8073	1	0.385411	0.127288	0.972857	-0.0480566	-0.0652874	0.495872	-0.237947	0.498924	1.22239	1.09954	1.09954	1.09954	1.09954	1.09954	1.09954	1	1	31.0474	32.5631	34.4862	34.3818	36.099	36.6654	38.798	40.3055	40.83
ET	232645	112	113	0.912471	15.0981	30.4396	42.2673	54.9853	68.6698	86.9346	100.545	115.269	0.912471	10.6076	19.6301	24.7901	30.7123	34.4916	36.8702	41.3737	50.2711	0.912471	3.01961	3.04396	2.81782	2.74927	2.74679	2.89782	2.8727	2.88173	0.912471	10.6076	19.6301	24.7901	30.7123	30.4822	36.8702	40.8152	50.2711	0.832603	112.521	385.342	614.549	943.244	929.165	1359.41	1665.88	2527.18	1	1	1	1	1	0.883757	1	0.986501	1	1	0.702579	0.644887	0.586507	0.558554	0.502282	0.424114	0.411496	0.436119	1	0.702579	0.644887	0.586507	0.558554	0.443895	0.424114	0.405941	0.436119	1	0.699611	0.665115	0.670026	0.738303	0.793104	0.708526	0.687764	0.72748	0	67.3308	82.6871	13.3799	92.7545	93.7434	97.4687	127.626	36.5357	66.8576	62.6823	62.8987	66.6716	73.655	77.015	74.2743	76.3105	0.832603	1.67089	0.204599	2.86438	-0.251475	-0.331974	-0.630489	-0.611473	1.91624	1	0.385411	0.127288	0.972857	-0.0480566	-0.0652874	-0.129985	-0.610506	0.803486	1.22239	1.09954	1.09954	1.09954	1.09954	1.09954	1.09954	1	1	31.0474	32.5631	34.4862	34.3818	36.099	36.6654	38.1038	38.6771	39.0212
ET	112417	112	113	1.42289	9.69963	14.286	26.4583	34.673	42.052	50.3254	61.6339	80.9225	1.42289	7.56699	9.68069	18.5713	22.1256	23.5513	25.0696	25.5012	38.8933	1.42289	1.93993	1.4286	1.76389	1.73365	1.68208	1.67751	1.76097	2.02306	1.42289	7.56699	8.81865	18.5713	22.1256	22.6217	25.0696	25.5012	38.8933	2.02463	57.2593	77.7686	344.893	489.544	511.74	628.485	650.314	1512.69	1	1	0.910952	1	1	0.960527	1	1	1	1	0.780132	0.677636	0.701908	0.638122	0.560053	0.49815	0.413754	0.480624	1	0.780132	0.617294	0.701908	0.638122	0.537946	0.49815	0.413754	0.480624	1	0.778779	0.895417	0.893408	0.764688	0.775819	0.691909	0.623388	0.572915	0	17.238	92.7045	62.0204	90.3186	55.3053	62.6368	30.0152	53.5602	63.0047	75.457	66.3505	61.0077	63.1278	58.0188	62.041	60.0918	2.02463	3.57597	-0.052588	1.25772	-0.00876462	1.42863	1.0649	3.38753	2.06407	1	0.955082	-0.0471844	0.469157	-0.0055607	0.569203	0.459629	0.865892	0.593979	1.22239	1.09954	1.09954	1	1.09954	1	1	1.09954	1.09954	34.2459	35.973	37.3642	37.6618	37.7192	37.8492	37.9734	37.9757	38.2522
ET	157822	112	113	1.42289	9.69963	14.286	26.4583	34.673	42.052	50.3254	61.6339	80.9225	1.42289	7.56699	9.68069	18.5713	22.1256	23.5513	25.0696	25.5012	38.8933	1.42289	1.93993	1.4286	1.76389	1.73365	1.68208	1.67751	1.76097	2.02306	1.42289	7.56699	8.81865	18.5713	22.1256	22.6217	25.0696	25.5012	38.8933	2.02463	57.2593	77.7686	344.893	489.544	511.74	628.485	650.314	1512.69	1	1	0.910952	1	1	0.960527	1	1	1	1	0.780132	0.677636	0.701908	0.638122	0.560053	0.49815	0.413754	0.480624	1	0.780132	0.617294	0.701908	0.638122	0.537946	0.49815	0.413754	0.480624	1	0.778779	0.895417	0.893408	0.764688	0.775819	0.691909	0.623388	0.572915	0	17.238	92.7045	62.0204	90.3186	55.3053	62.6368	30.0152	53.5602	63.0047	75.457	66.3505	61.0077	63.1278	58.0188	62.041	60.0918	2.02463	3.57597	-0.052588	1.25772	-0.00876462	1.42863	1.0649	3.38753	2.06407	1	0.955082	-0.0471844	0.469157	-0.0055607	0.569203	0.459629	0.865892	0.593979	1.22239	1.09954	1.09954	1	1.09954	1	1	1.09954	1.09954	34.2459	35.973	37.3642	37.6618	37.7192	37.8492	37.9734	37.9757	38.2522
ET	158391	112	113	1.42289	9.69963	14.286	26.4583	34.673	42.052	50.3254	61.6339	84.3542	1.42289	7.56699	9.68069	18.5713	22.1256	23.5513	25.0696	25.5012	34.001	1.42289	1.93993	1.4286	1.76389	1.73365	1.68208	1.67751	1.76097	2.10885	1.42289	7.56699	8.81865	18.5713	22.1256	22.6217	25.0696	25.5012	34.001	2.02463	57.2593	77.7686	344.893	489.544	511.74	628.485	650.314	1156.07	1	1	0.910952	1	1	0.960527	1	1	1	1	0.780132	0.677636	0.701908	0.638122	0.560053	0.49815	0.413754	0.403074	1	0.780132	0.617294	0.701908	0.638122	0.537946	0.49815	0.413754	0.403074	1	0.778779	0.895417	0.893408	0.764688	0.775819	0.691909	0.623388	0.463926	0	17.238	92.7045	62.0204	90.3186	55.3053	62.6368	30.0152	97.1582	63.0047	75.457	66.3505	61.0077	63.1278	58.0188	62.041	61.515	2.02463	3.57597	-0.052588	1.25772	-0.00876462	1.42863	1.0649	3.38753	-0.484803	1	0.955082	-0.0471844	0.469157	-0.0055607	0.569203	0.459629	0.865892	-0.124609	1.22239	1.09954	1.09954	1	1.09954	1	1	1.09954	1.09954	34.2459	35.973	37.3642	37.6618	37.7192	37.8492	37.9734	37.9757	38.2878
ET	429419	112	113	1.53093	10.9063	21.3728	28.0468	34.3347	41.5281	54.2551	65.3366	76.3028	1.53093	8.53381	12.5479	12.5479	14.9752	18.5598	22.7877	29.6165	36.7623	1.53093	2.18126	2.13728	1.86979	1.71674	1.66112	1.8085	1.86676	1.90757	1.53093	8.53381	9.71226	11.0205	14.9752	18.5598	22.7877	29.6165	36.7623	2.34375	72.8259	94.328	121.451	224.258	344.468	519.278	877.135	1351.47	1	1	0.774014	0.878271	1	1	1	1	1	1	0.782467	0.587099	0.447392	0.436154	0.446922	0.42001	0.45329	0.481795	1	0.782467	0.454422	0.392932	0.436154	0.446922	0.42001	0.45329	0.481795	1	0.891182	0.767031	0.392307	0.431488	0.614524	0.498817	0.565833	0.670143	0	116.189	150.721	108.094	77.816	139.847	116.594	83.5828	126.866	65.5989	70.9928	57.8643	60.321	63.18	60.7232	57.9128	55.9009	2.34375	-0.970376	-1.8347	-0.843114	0.811298	-1.6279	-2.2324	0.159078	-3.0649	1	-0.441332	-0.872248	-0.310569	0.211052	-0.76433	-0.447659	0.111768	-0.599939	1.41504	1.08746	1.08746	1.08746	1.09954	1.16993	1.16993	1.09954	1.09954	34.4961	36.3742	36.6401	36.8678	36.7184	36.7659	36.6685	36.6224	36.5598
ET	292737	112	113	1.55635	9.20553	16.1466	24.5011	42.0752	55.6526	62.9571	75.0173	87.6069	1.55635	6.46701	10.5048	14.4166	20.2653	30.6762	35.1542	42.8165	54.2286	1.55635	1.84111	1.61466	1.63341	2.10376	2.2261	2.09857	2.14335	2.19017	1.55635	6.46701	10.5048	14.4166	20.2653	30.6762	35.1542	42.8165	54.2286	2.42222	41.8222	110.351	207.838	410.683	941.026	1235.82	1833.25	2940.74	1	1	1	1	1	1	1	1	1	1	0.702513	0.650591	0.588406	0.481645	0.551208	0.558383	0.570755	0.618999	1	0.702513	0.650591	0.588406	0.481645	0.551208	0.558383	0.570755	0.618999	1	0.696381	0.760663	0.753758	0.693785	0.855444	0.918892	0.892028	0.909823	0	114.314	103.642	13.346	82.5808	83.4295	100.17	119.111	95.254	62.4498	65.2401	65.6982	69.9914	69.3865	67.353	62.7032	60.8325	2.42222	-1.28875	-0.496866	2.70171	0.465812	0.37265	-0.388177	-2.70171	-0.170798	1	-0.411729	-0.235856	0.972994	0.129128	0.114426	-0.176574	-0.486497	-0.0915713	1.22239	1.19265	1.19265	1.19265	1.19265	1.19265	1.19265	1	1.09954	32.4986	31.7447	32.702	34.2359	36.1552	36.6303	36.8548	36.9063	36.7189
ET	180036	112	113	1.55635	9.20553	16.1466	24.5011	45.3978	60.5738	70.4285	83.4549	96.193	1.55635	6.46701	10.5048	14.4166	19.7273	22.1587	28.1143	37.3979	46.8745	1.55635	1.84111	1.61466	1.63341	2.26989	2.42295	2.34762	2.38443	2.40482	1.55635	6.46701	10.5048	14.4166	19.7273	21.1815	28.1143	37.3979	46.8745	2.42222	41.8222	110.351	207.838	389.165	448.657	790.414	1398.6	2197.22	1	1	1	1	1	0.955903	1	1	1	1	0.702513	0.650591	0.588406	0.434543	0.365813	0.399189	0.448121	0.487296	1	0.702513	0.650591	0.588406	0.434543	0.349682	0.399189	0.448121	0.487296	1	0.696381	0.760663	0.753758	0.292085	0.335761	0.391326	0.50662	0.645145	0	114.314	103.642	13.346	27.7622	79.4698	95.1152	73.7347	105.66	62.4498	65.2401	65.6982	75.2776	79.0099	74.3636	72.8603	69.2946	2.42222	-1.28875	-0.496866	2.70171	2.78039	0.531629	-0.149741	1.29055	-0.698416	1	-0.411729	-0.235856	0.972994	0.884889	0.182753	-0.0891577	0.280086	-0.269931	1.22239	1.19265	1.19265	1.19265	1	1.19265	1.19265	1.22239	1.19265	32.4986	31.7447	32.702	34.2359	36.5718	37.1811	36.9441	36.9335	37.2582
ET	263824	112	113	2.19791	10.1253	26.1588	35.1011	52.384	62.2213	76.243	84.7152	90.8001	2.19791	5.09299	11.3351	17.1252	25.4755	28.1121	37.6739	43.4684	46.9206	2.19791	2.02507	2.61588	2.34008	2.6192	2.48885	2.54143	2.42044	2.27	2.19791	5.09299	11.3351	17.1252	24.7891	28.1121	37.6739	43.4684	46.9206	4.8308	25.9386	128.484	293.273	614.499	790.291	1419.33	1889.5	2201.55	1	1	1	1	0.973057	1	1	1	1	1	0.502995	0.433318	0.487882	0.486321	0.451809	0.49413	0.513112	0.516747	1	0.502995	0.433318	0.487882	0.473218	0.451809	0.49413	0.513112	0.516747	1	0.462542	0.71277	0.705106	0.837035	0.818148	0.748131	0.732584	0.758647	0	90.9366	53.0314	91.1014	58.1784	83.2839	89.4138	77.2869	96.8797	95.3667	82.6173	75.0412	71.209	80.8881	72.8781	73.7716	75.6729	4.8308	-0.0681997	3.99577	-0.0957634	3.77402	0.554227	0.0763057	1.12154	-0.638222	1	-0.0163466	0.601378	-0.0192223	0.527276	0.11695	0.0102312	0.220069	-0.119785	1.22239	1.09954	1	1.09954	1.09954	1.09954	1.09954	1.09954	1.09954	26.3749	27.3317	29.9437	33.4607	35.2546	37.1729	38.2236	38.259	38.3527
ET	443628	112	113	2.23377	19.6755	32.3144	53.6912	65.3995	78.1983	89.8433	98.4336	104.72	2.23377	16.1978	21.1754	38.0676	38.2457	42.6697	46.8634	53.7996	57.5585	2.23377	3.93511	3.23144	3.57941	3.26998	3.12793	2.99478	2.81239	2.61801	2.23377	16.1978	21.1754	38.0676	31.1578	42.6697	46.8634	53.7996	57.2708	4.98973	262.368	448.396	1449.14	970.807	1820.71	2196.18	2894.4	3279.94	1	1	1	1	0.814673	1	1	1	0.995001	1	0.823244	0.655291	0.709011	0.584802	0.545661	0.521612	0.546558	0.549641	1	0.823244	0.655291	0.709011	0.476422	0.545661	0.521612	0.546558	0.546893	1	0.896947	0.775702	0.774741	0.695497	0.635452	0.668027	0.70693	0.7601	0	30.0515	101.978	13.7516	123.055	39.255	61.2546	73.7534	102.202	58.0514	54.2038	50.1091	44.3913	47.8698	50.5664	51.1797	51.9147	4.98973	3.86958	-1.54444	5.04064	-3.58106	9.33452	3.84134	0.682377	-0.230538	1	0.865576	-0.207529	0.971335	-0.545444	0.774338	0.480919	0.279772	-0.211353	1.22239	1.19265	1.19265	1.19265	1.19265	1.19265	1.19265	1.28011	1.19265	31.7911	32.4723	35.0271	36.2152	36.7734	36.6958	37.091	37.2813	37.4256
ET	414048	112	113	2.92283	16.6793	31.1396	50.3894	63.3027	75.5951	91.2581	100.536	108.487	2.92283	7.12062	14.132	29.7644	39.1198	39.1198	39.1198	39.1198	40.4325	2.92283	3.33585	3.11396	3.3593	3.16514	3.02381	3.04194	2.87245	2.71218	2.92283	7.12062	14.132	29.7644	39.1198	37.9473	36.3452	37.4003	40.4325	8.54295	50.7033	199.712	885.921	1530.36	1440	1320.97	1398.79	1634.78	1	1	1	1	1	0.970029	0.929075	0.956046	1	1	0.426914	0.453825	0.590688	0.61798	0.517491	0.428672	0.389113	0.372694	1	0.426914	0.453825	0.590688	0.61798	0.501981	0.398268	0.37201	0.372694	1	0.308033	0.757453	0.837661	0.857911	0.870337	0.84934	0.851897	0.856044	0	128.447	96.2453	142.502	156.384	143.544	105.912	27.2117	132.136	69.1231	64.4829	53.9387	56.6207	65.3147	68.6252	72.4619	74.8029	8.54295	-5.58578	-0.328575	-7.47509	-4.02505	-4.76434	-2.6286	4.6822	-3.53218	1	-0.621789	-0.108786	-0.793377	-0.916248	-0.804315	-0.274156	0.889323	-0.670893	1.22239	1.09954	1.09954	1.09954	1.09954	1.09954	1.09954	1.09954	1.09954	22.8776	25.7275	26.6991	27.8638	29.2763	30.9875	32.0921	32.3002	32.7522
ET	244311	112	113	2.96815	7.37092	22.1404	39.7497	52.4831	65.9429	78.5473	90.0991	101.495	2.96815	2.96815	13.731	28.5523	32.4958	36.9015	38.094	41.8849	48.6425	2.96815	1.47418	2.21404	2.64998	2.62416	2.63772	2.61824	2.57426	2.53736	2.96815	1.67733	13.731	28.5523	31.9394	34.3809	34.8172	41.8849	48.6425	8.80992	2.81342	188.541	815.236	1020.12	1182.05	1212.24	1754.34	2366.09	1	0.565108	1	1	0.982876	0.931696	0.913981	1	1	1	0.402684	0.620177	0.718304	0.619167	0.559597	0.484982	0.464876	0.479262	1	0.22756	0.620177	0.718304	0.608565	0.521374	0.443264	0.464876	0.479262	1	0.515111	0.948341	0.940205	0.933235	0.891912	0.852591	0.850042	0.878058	0	74.9833	112.396	146.829	55.5857	62.194	99.5372	127.252	152.124	113.885	80.5872	68.9049	71.7503	73.408	76.5345	72.5502	73.3111	8.80992	0.492863	-3.01878	-7.57776	4.49737	2.9161	-0.883046	-7.12598	-5.07238	1	0.2591	-0.380999	-0.837045	0.565173	0.46648	-0.165688	-0.605322	-0.88396	1.22239	1.09954	1.09954	1.09954	1.09954	1.09954	1.09954	1.09954	1.09954	32.8878	33.7666	34.3336	33.2651	32.68	33.1419	33.9278	34.2424	34.3539
ET	270278	112	113	3.08433	13.7835	26.4341	36.1188	47.7122	57.4482	64.0487	87.6112	107.639	3.08433	7.87784	14.5757	14.7748	18.2098	18.2098	18.2098	22.8936	38.2419	3.08433	2.75669	2.64341	2.40792	2.38561	2.29793	2.13496	2.50318	2.69098	3.08433	7.87784	14.5757	14.2005	13.8628	13.0698	16.0638	22.8936	38.2419	9.51311	62.0603	212.45	201.654	192.177	170.82	258.046	524.115	1462.45	1	1	1	0.961129	0.761283	0.717736	0.882153	1	1	1	0.571542	0.551397	0.409061	0.381659	0.316977	0.284311	0.261309	0.355279	1	0.571542	0.551397	0.393161	0.29055	0.227506	0.250806	0.261309	0.355279	1	0.715992	0.527057	0.424008	0.405367	0.168308	0.125509	0.233335	0.391603	0	60.2411	26.5879	16.1493	107.755	160.011	84.7006	33.3562	71.0475	73.151	56.2543	60.4438	58.532	53.6131	59.1131	61.4438	57.9059	9.51311	3.19978	2.89505	5.97803	-2.24176	-5.78642	0.114962	6.97437	5.72894	1	0.496351	0.894249	0.96054	-0.304939	-0.939757	0.0923596	0.835268	0.324784	1.22239	1.09954	1.09954	1.09954	1.09954	1.09954	1.09954	1.09954	1.09954	33.8151	33.4935	34.307	34.7869	34.864	34.9827	35.3128	36.3708	36.6994
ET	241780	112	113	4.37726	13.3455	29.4965	45.2869	54.0306	66.3072	85.1964	94.9085	107.694	4.37726	7.19926	17.2132	25.2456	25.5219	33.653	49.0993	55.8808	61.4712	4.37726	2.6691	2.94965	3.01912	2.70153	2.65229	2.83988	2.71167	2.69235	4.37726	7.19926	14.7401	25.2456	25.5219	33.653	49.0993	55.8808	61.4712	19.1604	51.8294	217.27	637.34	651.369	1132.52	2410.74	3122.66	3778.71	1	1	0.856323	1	1	1	1	1	1	1	0.539452	0.583568	0.55746	0.472361	0.507531	0.576307	0.588785	0.570795	1	0.539452	0.499723	0.55746	0.472361	0.507531	0.576307	0.588785	0.570795	1	0.545156	0.791384	0.692745	0.736741	0.661289	0.785341	0.868517	0.906132	0	102.223	38.4318	56.1718	29.6229	65.8182	63.7933	43.6359	15.1638	98.9916	93.4506	74.9371	72.5875	61.4979	60.3578	67.056	66.5654	19.1604	-2.51539	3.43148	13.2601	5.80713	3.97493	6.55242	12.8098	16.1792	1	-0.211709	0.783348	0.556705	0.869297	0.409634	0.44161	0.723739	0.965182	1.22239	1.09954	1.09954	1.09954	1.09954	0.906891	1	1.19265	1.09954	41.8338	40.7434	36.2537	34.1373	32.5855	33.0564	33.592	33.4424	33.8722
ET	232210	112	113	4.98466	15.5271	27.8001	40.8911	54.843	75.7623	84.2525	101.713	117.492	4.98466	10.8055	13.3171	17.9882	19.8709	29.5233	34.8501	44.3189	53.1031	4.98466	3.10542	2.78001	2.72607	2.74215	3.03049	2.80842	2.9061	2.9373	4.98466	10.8055	13.3171	17.7632	17.7675	29.5233	34.8501	44.3189	52.0634	24.8468	116.759	177.345	315.53	315.683	871.624	1214.53	1964.17	2710.6	1	1	1	0.987489	0.894146	1	1	1	0.980421	1	0.695914	0.479031	0.439905	0.362323	0.389683	0.413639	0.435723	0.451971	1	0.695914	0.479031	0.434401	0.32397	0.389683	0.413639	0.435723	0.443122	1	0.61564	0.340341	0.510599	0.60971	0.381593	0.399483	0.570327	0.700313	0	22.4495	101.094	98.4748	59.8841	52.392	12.0697	82.6552	113.35	69.89	61.7231	66.0121	70.8989	71.9175	67.2841	67.4375	70.5933	24.8468	13.5801	-1.03932	-1.14807	6.31191	9.63958	11.8901	2.9692	-3.03385	1	0.924216	-0.192413	-0.147375	0.501751	0.610255	0.977894	0.12784	-0.396344	1.22239	1.09954	1	1.09954	1.09954	1.09954	1.09954	1	1	43.5009	41.8676	41.9812	45.194	47.2609	47.5546	46.5545	45.636	44.9642
ET	233812	112	113	4.98466	15.5271	27.8001	40.8911	54.843	81.8724	98.5393	111.257	124.105	4.98466	10.8055	13.3171	17.9882	19.8709	28.3458	32.5236	37.3617	40.4833	4.98466	3.10542	2.78001	2.72607	2.74215	3.2749	3.28464	3.17877	3.10263	4.98466	10.8055	13.3171	17.7632	17.7675	28.3458	32.5236	36.3176	40.4833	24.8468	116.759	177.345	315.53	315.683	803.484	1057.79	1318.97	1638.89	1	1	1	0.987489	0.894146	1	1	0.972054	1	1	0.695914	0.479031	0.439905	0.362323	0.346219	0.330057	0.335815	0.326201	1	0.695914	0.479031	0.434401	0.32397	0.346219	0.330057	0.32643	0.326201	1	0.61564	0.340341	0.510599	0.60971	0.467882	0.604138	0.704074	0.70529	0	22.4495	101.094	98.4748	59.8841	80.0402	38.8851	79.9659	12.567	69.89	61.7231	66.0121	70.8989	74.3077	82.569	79.8024	81.2987	24.8468	13.5801	-1.03932	-1.14807	6.31191	1.89439	11.4486	1.08272	23.8415	1	0.924216	-0.192413	-0.147375	0.501751	0.172958	0.778406	0.174234	0.976042	1.22239	1.09954	1	1.09954	1.09954	1.09954	1.09954	1.11548	1.11548	43.5009	41.8676	41.9812	45.194	47.2609	48.7223	50.725	52.7292	54.4939
ET	617783	112	113	8.34952	15.2876	33.9403	44.5744	52.8048	62.9158	79.6253	91.5789	107.15	8.34952	11.3342	14.5708	14.5708	14.5708	14.5708	16.2261	17.4908	25.5946	8.34952	3.05753	3.39403	2.97163	2.64024	2.51663	2.65418	2.61654	2.67874	8.34952	9.98349	7.66706	3.8504	4.30933	5.63623	16.2261	14.8537	25.5946	69.7144	99.6701	58.7838	14.8256	18.5704	31.7671	263.287	220.631	655.082	1	0.880828	0.526194	0.264255	0.295752	0.386817	1	0.849227	1	1	0.741397	0.429307	0.326887	0.275937	0.231592	0.203781	0.190991	0.238868	1	0.653043	0.225898	0.0863814	0.0816088	0.0895838	0.203781	0.162195	0.238868	1	0.819541	0.375376	0.58583	0.608689	0.618747	0.695477	0.679806	0.560852	0	150.63	93.6264	30.9497	120.472	144.531	144.707	89.1696	74.2892	93.8329	78.4504	66.8463	63.2559	60.1319	62.0195	62.2618	58.8514	69.7144	-12.2874	-1.63809	9.12219	-7.66531	-19.3844	-9.07589	0.272659	9.70642	1	-0.871472	-0.0632497	0.85762	-0.50712	-0.814429	-0.816212	0.0144925	0.270782	1.22239	1.19265	1.19265	1.19265	1.28011	1.19265	1.19265	1.28011	1.28011	40.9952	46.8342	47.1184	46.9582	47.5997	48.2914	48.1974	47.9534	48.1293
ET	345914	113	25	2.95837	13.3465	26.52	40.4906	55.9727	71.1425	83.0425	92.7811	105.545	2.95837	6.75042	10.0689	16.6844	27.4819	35.0949	43.8061	47.6515	48.9889	2.95837	2.6693	2.652	2.69937	2.79864	2.8457	2.76808	2.65089	2.63864	2.95837	2.47866	10.0689	16.6844	26.8516	35.0949	43.8061	45.8487	48.9889	8.75197	6.14376	101.384	278.37	721.007	1231.65	1918.97	2102.1	2399.92	1	0.367186	1	1	0.977065	1	1	0.962168	1	1	0.505781	0.379674	0.412057	0.490987	0.493304	0.527514	0.51359	0.46415	1	0.185716	0.379674	0.412057	0.479726	0.493304	0.527514	0.49416	0.46415	1	0.787305	0.931347	0.85691	0.903177	0.92242	0.912271	0.892512	0.894183	0	150.885	129.643	155.57	51.3302	65.0715	99.8491	20.4431	133.102	71.7829	50.2031	55.581	56.4041	63.7882	60.8802	59.628	67.3884	8.75197	-11.8354	-2.90959	-11.4761	3.19681	1.65766	-0.344282	5.13874	-5.40651	1	-0.873641	-0.638004	-0.91047	0.624831	0.421487	-0.171054	0.937019	-0.683293	1.22239	1.09954	1.09954	1.09954	1.28011	1.19265	1.19265	1.08746	1.08746	21.2848	21.8584	21.3213	21.8367	21.9728	22.4873	22.8179	23.5258	24.3214
ET	617783	113	114	1.16955	10.46	29.21	37.9067	46.2472	57.9108	72.8655	85.4801	101.595	1.16955	5.00619	9.61429	9.61429	9.61429	16.5825	25.6795	25.6795	32.1803	1.16955	2.092	2.921	2.52711	2.31236	2.31643	2.42885	2.44229	2.53988	1.16955	5.00619	3.67645	5.26244	7.51116	16.5825	25.6795	24.1854	32.1803	1.36786	25.0619	13.5163	27.6933	56.4176	274.979	659.436	584.933	1035.57	1	1	0.382394	0.547356	0.78125	1	1	0.941817	1	1	0.478604	0.329144	0.25363	0.207889	0.286345	0.352423	0.300415	0.31675	1	0.478604	0.125863	0.138826	0.162413	0.286345	0.352423	0.282936	0.31675	1	0.38872	0.537554	0.656272	0.669003	0.635364	0.72235	0.650657	0.529277	0	73.8225	79.4273	125.278	65.4908	106.528	115.086	92.0189	135.457	93.7552	68.301	60.6981	61.674	58.5592	58.8029	60.1638	56.4726	1.36786	1.14761	0.776665	-1.13602	0.869401	-1.11283	-0.788256	-0.0927362	-2.32999	1	0.278613	0.183483	-0.577551	0.41484	-0.28449	-0.423974	-0.0352297	-0.71273	1.22239	1.19265	1.19265	1.19265	1.09954	1.19265	1.19265	1.19265	1.19265	47.6553	47.9082	47.6518	47.2805	48.163	48.6737	48.2925	48.2195	48.2711
ET	178628	113	114	1.61499	10.4789	24.554	37.5713	48.521	55.2377	72.8729	91.0107	103.919	1.61499	4.6745	8.54438	12.5143	12.5143	12.9338	21.2346	29.8263	35.9242	1.61499	2.09579	2.4554	2.50475	2.42605	2.20951	2.4291	2.60031	2.59798	1.61499	4.6745	7.14663	12.1332	10.2717	12.9338	21.2346	29.8263	35.9242	2.6082	21.8509	51.0744	147.215	105.507	167.283	450.908	889.608	1290.55	1	1	0.836413	0.969547	0.820794	1	1	1	1	1	0.446085	0.347984	0.333082	0.257915	0.234148	0.291392	0.327723	0.345694	1	0.446085	0.291058	0.322939	0.211695	0.234148	0.291392	0.327723	0.345694	1	0.505532	0.266539	0.472288	0.441201	0.37851	0.436158	0.518631	0.58105	0	104.119	61.1163	131.5	102.091	92.2116	106.063	72.6082	67.4885	86.7491	83.242	70.9322	80.1333	85.1614	85.7391	82.1851	77.3505	2.6082	-1.04328	1.98223	-1.03694	-0.491373	-0.0687579	-1.36076	1.36523	0.955506	1	-0.243935	0.483033	-0.662616	-0.209472	-0.0385903	-0.276686	0.298904	0.382869	1.41504	1.08746	1.08746	1.16993	1.09954	1.16993	1.16993	1.09954	1.09954	35.185	36.1793	35.8076	35.1161	35.4478	35.133	34.816	34.268	33.8151
ET	270239	113	114	1.78246	9.24966	15.8125	27.0411	34.3794	42.5305	50.5145	65.9593	80.8835	1.78246	7.02209	10.1772	17.1846	21.9066	22.3203	24.1766	26.3	38.8378	1.78246	1.84993	1.58125	1.80274	1.71897	1.70122	1.68382	1.88455	2.02209	1.78246	7.02209	10.1772	16.9554	21.9066	21.2919	24.1766	26.3	38.8378	3.17718	49.3098	103.576	287.484	479.899	453.346	584.509	691.691	1508.37	1	1	1	0.986659	1	0.953928	1	1	1	1	0.759173	0.643621	0.635499	0.637201	0.524806	0.478607	0.398731	0.48017	1	0.759173	0.643621	0.627021	0.637201	0.500627	0.478607	0.398731	0.48017	1	0.746279	0.855022	0.860889	0.737389	0.762603	0.656811	0.574863	0.593867	0	5.35505	22.1629	106.156	53.5332	72.1549	88.5143	59.9725	57.3104	63.9215	83.0942	68.0469	61.9978	63.8282	60.5897	64.1152	60.5235	3.17718	1.72663	4.86875	-0.994785	1.19637	1.03861	0.0744998	5.12731	1.33222	1	0.995635	0.926115	-0.27825	0.594357	0.306445	0.0259272	0.500416	0.540087	1.22239	1.09954	1.09954	1	1.09954	1	1	1.09954	1.09954	36.1732	36.8498	37.8626	37.7672	37.8957	38.0418	38.0477	38.2056	38.3334
ET	158391	113	114	1.78246	9.24966	15.8125	27.0411	34.3794	42.5305	50.5145	68.6806	86.2623	1.78246	7.02209	10.1772	17.1846	21.9066	22.3203	24.1766	24.3563	34.5232	1.78246	1.84993	1.58125	1.80274	1.71897	1.70122	1.68382	1.9623	2.15656	1.78246	7.02209	10.1772	16.9554	21.9066	21.2919	24.1766	23.8965	34.5232	3.17718	49.3098	103.576	287.484	479.899	453.346	584.509	571.042	1191.85	1	1	1	0.986659	1	0.953928	1	0.981121	1	1	0.759173	0.643621	0.635499	0.637201	0.524806	0.478607	0.354632	0.400211	1	0.759173	0.643621	0.627021	0.637201	0.500627	0.478607	0.347937	0.400211	1	0.746279	0.855022	0.860889	0.737389	0.762603	0.656811	0.554115	0.475376	0	5.35505	22.1629	106.156	53.5332	72.1549	88.5143	119.531	37.7316	63.9215	83.0942	68.0469	61.9978	63.8282	60.5897	63.6651	63.5725	3.17718	1.72663	4.86875	-0.994785	1.19637	1.03861	0.0744998	-7.44117	4.6959	1	0.995635	0.926115	-0.27825	0.594357	0.306445	0.0259272	-0.492899	0.790886	1.22239	1.09954	1.09954	1	1.09954	1	1	1.09954	1.09954	36.1732	36.8498	37.8626	37.7672	37.8957	38.0418	38.0477	38.2056	38.3452
ET	429419	113	114	1.87924	12.4631	20.5132	27.2441	35.1397	43.6367	55.8427	66.4373	76.2391	1.87924	10.4195	11.9532	11.9532	16.359	20.3937	25.581	30.9856	38.9897	1.87924	2.49262	2.05132	1.81627	1.75698	1.74547	1.86142	1.89821	1.90598	1.87924	10.4195	9.16999	11.5031	16.359	20.3937	25.581	30.9856	38.9897	3.53153	108.565	84.0887	132.321	267.617	415.904	654.389	960.11	1520.2	1	1	0.767159	0.962345	1	1	1	1	1	1	0.836027	0.582707	0.438745	0.465542	0.467353	0.458091	0.46639	0.511413	1	0.836027	0.447029	0.422224	0.465542	0.467353	0.458091	0.46639	0.511413	1	0.831553	0.630449	0.267345	0.423182	0.587633	0.510412	0.620287	0.725334	0	36.5573	95.0636	62.2904	60.948	54.282	64.4308	96.8355	23.4634	51.8067	64.9158	56.9361	59.2732	61.3393	57.6671	57.4731	53.566	3.53153	4.66099	-0.111355	0.636312	2.13165	3.99286	2.52934	-0.588589	2.52934	1	0.803261	-0.0882617	0.46499	0.485603	0.583797	0.4316	-0.119018	0.917314	1.41504	1.08746	1.08746	1.08746	1.09954	1.16993	1.08746	1.09954	1.09954	36.6745	36.8283	36.916	36.9777	36.8006	36.8866	36.7108	36.6957	36.5898
ET	292737	113	114	2.3044	9.02833	16.4321	26.1965	42.1243	55.4838	63.1048	74.4262	89.5195	2.3044	7.02571	11.8485	16.758	20.0388	31.3471	35.9395	43.0732	56.0539	2.3044	1.80567	1.64321	1.74643	2.10622	2.21935	2.10349	2.12646	2.23799	2.3044	7.02571	11.8485	16.758	19.8817	31.3471	35.9395	43.0732	56.0539	5.31026	49.3606	140.388	280.83	395.281	982.639	1291.65	1855.3	3142.04	1	1	1	1	0.992158	1	1	1	1	1	0.778184	0.72106	0.639704	0.475706	0.564977	0.569522	0.578737	0.626164	1	0.778184	0.72106	0.639704	0.471976	0.564977	0.569522	0.578737	0.626164	1	0.667745	0.824524	0.74122	0.717331	0.878015	0.923333	0.885356	0.912391	0	30.1455	58.4586	18.3725	108.094	86.6594	19.7602	70.4224	64.948	54.1566	59.8061	64.9379	72.3841	67.7842	65.5297	63.7774	60.6698	5.31026	2.74829	2.22037	7.1114	-1.149	0.186325	3.69544	0.7453	3.3849	1	0.864753	0.523115	0.949028	-0.310574	0.0582717	0.941116	0.335083	0.423441	1.22239	1.19265	1.19265	1.19265	1.09954	1.19265	1.19265	1	1.09954	31.8663	31.661	33.0241	34.902	36.4956	36.8446	37.0297	36.961	36.811
ET	253583	113	114	2.3044	9.02833	16.4321	26.1965	47.0012	59.8298	72.773	83.6184	96.3131	2.3044	7.02571	11.8485	16.758	18.5022	21.044	30.5357	38.5756	48.056	2.3044	1.80567	1.64321	1.74643	2.35006	2.39319	2.42577	2.3891	2.40783	2.3044	7.02571	11.8485	16.758	18.185	20.9867	30.5357	38.5756	48.056	5.31026	49.3606	140.388	280.83	330.695	440.441	932.431	1488.08	2309.37	1	1	1	1	0.982859	0.997276	1	1	1	1	0.778184	0.72106	0.639704	0.393653	0.351731	0.419602	0.461329	0.498956	1	0.778184	0.72106	0.639704	0.386905	0.350773	0.419602	0.461329	0.498956	1	0.667745	0.824524	0.74122	0.276702	0.338868	0.386173	0.521671	0.658721	0	30.1455	58.4586	18.3725	76.9784	44.6582	50.4004	11.0458	39.6562	54.1566	59.8061	64.9379	77.2017	79.5289	73.0249	71.8397	67.5885	5.31026	2.74829	2.22037	7.1114	1.64061	1.33155	5.72981	3.88982	2.9742	1	0.864753	0.523115	0.949028	0.225318	0.711312	0.637418	0.981474	0.769888	1.22239	1.19265	1.19265	1.19265	1	1.19265	1.19265	1	1.19265	31.8663	31.661	33.0241	34.902	37.1372	37.2909	37.0551	37.1488	37.4044
ET	241780	113	114	2.33951	14.309	28.1817	43.1071	51.9509	65.065	83.4874	93.8351	107.712	2.33951	9.08099	14.2775	21.6384	23.5626	32.7954	47.577	55.0396	61.3002	2.33951	2.86179	2.81817	2.87381	2.59755	2.6026	2.78291	2.681	2.69279	2.33951	9.08099	14.0796	20.6883	23.5626	32.7954	47.577	55.0396	61.3002	5.4733	82.4643	198.234	428.004	555.194	1075.54	2263.57	3029.36	3757.72	1	1	0.986136	0.956091	1	1	1	1	1	1	0.634636	0.506624	0.501968	0.453554	0.50404	0.56987	0.586556	0.569114	1	0.634636	0.4996	0.479927	0.453554	0.50404	0.56987	0.586556	0.569114	1	0.80041	0.82966	0.683172	0.69311	0.653181	0.803679	0.878255	0.909499	0	34.333	73.2474	135.585	54.7103	26.7003	36.7789	52.5787	42.1435	108.495	97.3725	84.9679	72.252	64.1955	60.9192	67.3656	66.2764	5.4733	10.3177	2.0651	-3.67215	3.10541	6.55243	4.99972	4.69694	7.6238	1	0.825773	0.28824	-0.714285	0.577711	0.893369	0.800952	0.607671	0.741467	1.22239	1.09954	1.09954	1.09954	1.09954	0.906891	1	1.19265	1.09954	42.7087	40.0774	34.9684	32.9042	32.1489	32.9694	33.2365	33.2681	33.7383
ET	232210	113	114	2.43079	13.0698	28.3595	37.8857	57.3465	72.0049	82.7972	101.019	114.846	2.43079	7.33051	10.3726	15.5238	16.5489	24.7024	32.4195	43.4407	48.6145	2.43079	2.61397	2.83595	2.52571	2.86732	2.88019	2.75991	2.88627	2.87115	2.43079	5.8667	10.3726	15.5238	16.5489	24.7024	32.4195	43.4407	48.6145	5.90875	34.4182	107.59	240.988	273.866	610.208	1051.02	1887.1	2363.37	1	0.800313	1	1	1	1	1	1	1	1	0.560872	0.365753	0.409754	0.288578	0.343065	0.391552	0.430023	0.423301	1	0.448873	0.365753	0.409754	0.288578	0.343065	0.391552	0.430023	0.423301	1	0.391454	0.508944	0.66815	0.615384	0.337644	0.387516	0.585826	0.702589	0	151.041	119.03	96.672	50.2501	137.191	76.3355	114.737	148.916	66.8373	59.4769	67.4609	69.6956	71.9363	67.033	67.0273	72.4409	5.90875	-5.37547	-6.53973	-0.558968	11.6391	-2.18854	2.0267	-4.36434	-4.86851	1	-0.874966	-0.485269	-0.116185	0.639438	-0.733629	0.236236	-0.418456	-0.856416	1.22239	1.09954	1.09954	1.09954	1.09954	1.09954	1.09954	1	1	42.0267	40.9525	42.326	45.7424	47.7256	47.5104	46.4598	45.5029	44.9723
ET	233812	113	114	2.43079	13.0698	28.3595	37.8857	59.4218	79.9414	95.9723	108.676	121.769	2.43079	7.33051	10.3726	15.5238	19.4279	26.9307	31.6429	35.0764	39.796	2.43079	2.61397	2.83595	2.52571	2.97109	3.19766	3.19908	3.10502	3.04423	2.43079	5.8667	10.3726	15.5238	19.4279	26.9307	31.6429	34.1993	39.796	5.90875	34.4182	107.59	240.988	377.443	725.261	1001.27	1169.59	1583.72	1	0.800313	1	1	1	1	1	0.974995	1	1	0.560872	0.365753	0.409754	0.326949	0.33688	0.329709	0.322762	0.326816	1	0.448873	0.365753	0.409754	0.326949	0.33688	0.329709	0.314692	0.326816	1	0.391454	0.508944	0.66815	0.58322	0.537887	0.664925	0.72604	0.69937	0	151.041	119.03	96.672	137.528	115.466	134.726	55.5887	126.454	66.8373	59.4769	67.4609	72.8247	75.0592	81.6851	79.7939	80.7557	5.90875	-5.37547	-6.53973	-0.558968	-17.147	-3.19162	-4.13571	3.30163	-3.82524	1	-0.874966	-0.485269	-0.116185	-0.73761	-0.429973	-0.703719	0.565129	-0.594179	1.22239	1.09954	1.09954	1.09954	1	1.09954	1.09954	1.11548	1.11548	42.0267	40.9525	42.326	45.7424	47.7256	49.3896	51.384	53.4008	55.0051
ET	108357	113	114	2.56982	10.3957	25.9268	41.6592	54.4865	64.7011	75.0509	83.0504	89.6946	2.56982	3.26699	12.0735	23.9404	27.2952	30.8819	37.4008	43.2265	47.7582	2.56982	2.07914	2.59268	2.77728	2.72433	2.58804	2.5017	2.37287	2.24237	2.56982	3.26699	12.0735	23.9404	27.2952	30.8819	37.0444	43.0972	47.7582	6.60399	10.6732	145.769	573.141	745.028	953.693	1372.29	1857.37	2280.84	1	1	1	1	1	1	0.990471	0.997009	1	1	0.314263	0.465677	0.574671	0.500953	0.477302	0.498339	0.520486	0.532453	1	0.314263	0.465677	0.574671	0.500953	0.477302	0.49359	0.518929	0.532453	1	0.222085	0.768492	0.763863	0.829762	0.791117	0.724777	0.730896	0.759384	0	143.055	37.819	147.696	73.7864	92.1274	82.404	134.413	125.643	109.075	84.8883	75.8082	75.0493	80.5391	74.4617	76.3233	75.6648	6.60399	-5.0695	3.99078	-19.0187	3.08573	-0.446239	0.341667	-0.95869	-1.636	1	-0.799216	0.789951	-0.845224	0.279219	-0.0371222	0.132187	-0.699825	-0.582735	1.22239	1.09954	1	1.09954	1.09954	1.09954	1.09954	1.09954	1.09954	26.8766	28.0855	31.0365	34.5846	36.1665	37.9647	38.6085	38.6684	38.6334
ET	155467	113	114	2.56982	10.3957	25.9268	41.6592	54.4865	64.7011	75.0509	83.0504	89.6946	2.56982	3.26699	12.0735	23.9404	27.2952	30.8819	37.4008	43.2265	47.7582	2.56982	2.07914	2.59268	2.77728	2.72433	2.58804	2.5017	2.37287	2.24237	2.56982	3.26699	12.0735	23.9404	27.2952	30.8819	37.0444	43.0972	47.7582	6.60399	10.6732	145.769	573.141	745.028	953.693	1372.29	1857.37	2280.84	1	1	1	1	1	1	0.990471	0.997009	1	1	0.314263	0.465677	0.574671	0.500953	0.477302	0.498339	0.520486	0.532453	1	0.314263	0.465677	0.574671	0.500953	0.477302	0.49359	0.518929	0.532453	1	0.222085	0.768492	0.763863	0.829762	0.791117	0.724777	0.730896	0.759384	0	143.055	37.819	147.696	73.7864	92.1274	82.404	134.413	125.643	109.075	84.8883	75.8082	75.0493	80.5391	74.4617	76.3233	75.6648	6.60399	-5.0695	3.99078	-19.0187	3.08573	-0.446239	0.341667	-0.95869	-1.636	1	-0.799216	0.789951	-0.845224	0.279219	-0.0371222	0.132187	-0.699825	-0.582735	1.22239	1.09954	1	1.09954	1.09954	1.09954	1.09954	1.09954	1.09954	26.8766	28.0855	31.0365	34.5846	36.1665	37.9647	38.6085	38.6684	38.6334
ET	244311	113	114	2.92283	5.90575	20.1856	37.6991	52.0217	67.2834	77.3107	88.7008	100.765	2.92283	4.64357	16.3592	30.9689	35.0535	39.0265	40.0043	45.6113	51.2719	2.92283	1.18115	2.01856	2.51327	2.60109	2.69134	2.57702	2.53431	2.51912	2.92283	4.64357	16.3592	30.9689	35.0535	38.7729	35.9532	45.6113	51.2719	8.54295	21.5627	267.624	959.07	1228.75	1503.33	1292.64	2080.39	2628.81	1	1	1	1	1	0.9935	0.898734	1	1	1	0.786279	0.81044	0.821474	0.673824	0.580032	0.517449	0.514216	0.508827	1	0.786279	0.81044	0.821474	0.673824	0.576261	0.465049	0.514216	0.508827	1	0.878788	0.96217	0.950226	0.900371	0.873347	0.839204	0.842249	0.871591	0	7.67404	82.0288	82.9629	80.3187	78.7154	100.285	14.8153	61.5044	93.5195	69.3103	63.1703	65.7265	72.5785	73.0504	68.5168	69.5968	8.54295	4.35362	0.410719	0.328575	1.23216	2.46431	-0.903582	4.43576	3.12146	1	0.991044	0.138675	0.122513	0.168168	0.195682	-0.178538	0.966755	0.477092	1.22239	1.09954	1.09954	1.09954	1.09954	1.09954	1.09954	1.09954	1.09954	34.6138	34.0745	34.3717	33.1079	32.8191	33.2096	34.0847	34.3043	34.4487
ET	270278	113	114	3.63075	14.9363	26.8872	35.0163	45.9592	55.5095	62.31	88.2048	108.421	3.63075	9.57458	13.201	13.201	15.441	15.441	15.697	24.8604	40.1468	3.63075	2.98725	2.68872	2.33442	2.29796	2.22038	2.077	2.52014	2.71052	3.63075	9.57458	12.8234	13.0823	11.0799	11.101	15.697	24.8604	40.1468	13.1823	91.6727	164.44	171.147	122.765	123.233	246.396	618.04	1611.76	1	1	0.971394	0.991007	0.717566	0.718933	1	1	1	1	0.641029	0.490979	0.376996	0.335972	0.278168	0.251918	0.281849	0.370286	1	0.641029	0.476934	0.373606	0.241082	0.199984	0.251918	0.281849	0.370286	1	0.427994	0.494229	0.433955	0.380716	0.163971	0.157504	0.306603	0.444781	0	113.022	169.356	139.6	26.38	57.7008	104.537	91.6444	63.7501	48.2778	48.4849	51.5789	54.0195	49.9551	57.302	58.8859	54.8706	13.1823	-6.01635	-12.6225	-5.47986	4.33024	2.2226	-1.22626	-0.383209	6.20795	1	-0.39108	-0.982794	-0.761544	0.895867	0.534341	-0.250998	-0.0286969	0.442286	1.22239	1.09954	1.09954	1.09954	1.09954	1.09954	1.09954	1.09954	1.09954	33.0838	33.7392	34.6015	34.8862	34.9459	35.0694	35.5171	36.6185	36.6495
ET	233014	113	114	3.71471	16.4497	30.5101	43.358	55.1653	69.5698	89.8528	107.234	125.918	3.71471	11.9241	19.0273	25.4761	30.1126	33.8622	43.4045	53.82	68.1648	3.71471	3.28995	3.05101	2.89053	2.75827	2.78279	2.99509	3.06383	3.14795	3.71471	11.9241	18.795	25.4761	29.2622	30.8744	43.4045	53.82	68.1648	13.799	142.185	353.251	649.033	856.276	953.227	1883.95	2896.59	4646.45	1	1	0.987791	1	0.971759	0.911765	1	1	1	1	0.724883	0.623639	0.587576	0.545861	0.486737	0.483062	0.501892	0.541344	1	0.724883	0.616025	0.587576	0.530446	0.44379	0.483062	0.501892	0.541344	1	0.711089	0.682499	0.692618	0.747387	0.771733	0.733937	0.796928	0.81118	0	19.3837	120.492	57.7832	114.614	40.5359	76.0115	35.1412	53.4591	77.7274	65.3726	65.3244	73.3076	75.9988	77.4931	73.9885	70.6369	13.799	7.93389	-1.85276	3.96694	-1.69028	5.11684	3.54624	9.44391	10.8152	1	0.943317	-0.507421	0.533125	-0.41651	0.759999	0.241727	0.817736	0.595396	1.22239	1.09954	1.09954	1.09954	1.09954	1.09954	1.09954	1	1	32.9436	33.3171	34.7636	34.8827	36.406	37.1733	39.5332	40.7344	41.1068
ET	232645	113	114	3.71471	16.4497	30.5101	43.358	55.1653	69.5698	90.3529	100.492	117.41	3.71471	11.9241	19.0273	25.4761	30.1126	33.8622	39.066	40.779	52.6045	3.71471	3.28995	3.05101	2.89053	2.75827	2.78279	3.01176	2.87119	2.93524	3.71471	11.9241	18.795	25.4761	29.2622	30.8744	39.066	40.1538	52.6045	13.799	142.185	353.251	649.033	856.276	953.227	1526.15	1612.33	2767.23	1	1	0.987791	1	0.971759	0.911765	1	0.984669	1	1	0.724883	0.623639	0.587576	0.545861	0.486737	0.432371	0.405795	0.448042	1	0.724883	0.616025	0.587576	0.530446	0.44379	0.432371	0.399574	0.448042	1	0.711089	0.682499	0.692618	0.747387	0.771733	0.679764	0.658533	0.729086	0	19.3837	120.492	57.7832	114.614	40.5359	77.4558	103.319	53.7854	77.7274	65.3726	65.3244	73.3076	75.9988	77.2082	76.8827	78.0468	13.799	7.93389	-1.85276	3.96694	-1.69028	5.11684	3.49404	-0.735598	6.70032	1	0.943317	-0.507421	0.533125	-0.41651	0.759999	0.217193	-0.23038	0.590811	1.22239	1.09954	1.09954	1.09954	1.09954	1.09954	1.09954	1	1	32.9436	33.3171	34.7636	34.8827	36.406	37.1733	38.4995	38.9577	39.3277
ET	414048	113	114	4.39594	17.3304	31.5776	51.5927	61.7394	76.1971	90.2147	99.2718	107.033	4.39594	8.04928	19.618	35.2658	41.5455	41.5455	41.5455	41.5455	43.8905	4.39594	3.46608	3.15776	3.43951	3.08697	3.04788	3.00716	2.83634	2.67582	4.39594	8.04928	19.618	35.2658	41.3761	39.625	39.8696	41.2779	43.8905	19.3243	64.7909	384.864	1243.68	1711.98	1570.14	1589.58	1703.87	1926.37	1	1	1	1	0.995923	0.953773	0.959662	0.99356	1	1	0.46446	0.621263	0.683543	0.672917	0.545237	0.460518	0.418502	0.410066	1	0.46446	0.621263	0.683543	0.670173	0.520032	0.441941	0.415807	0.410066	1	0.492617	0.82784	0.834216	0.863236	0.856685	0.843004	0.844194	0.847542	0	157.733	85.2159	64.2294	69.4823	99.9213	97.7138	117.506	124.935	76.4846	62.4474	54.8692	58.9457	66.2852	67.9687	75.5256	74.2617	19.3243	-14.5395	1.23216	7.8858	2.09467	-2.66968	-1.10894	-3.3679	-3.69647	1	-0.925429	0.0834017	0.43477	0.350497	-0.172294	-0.134225	-0.461845	-0.572642	1.22239	1.09954	1.09954	1.09954	1.09954	1.09954	1.09954	1.09954	1.09954	24.4818	26.9686	27.1694	28.4071	29.9599	31.6178	32.5161	32.5673	33.1375
ET	443628	113	114	5.29665	20.8688	35.3581	51.8482	65.1713	78.0813	90.1634	97.0372	104.344	5.29665	15.393	24.6084	36.3748	36.3748	40.72	46.9314	52.3746	56.4071	5.29665	4.17376	3.53581	3.45655	3.25857	3.12325	3.00545	2.77249	2.6086	5.29665	15.393	24.6084	36.3748	31.0117	40.3347	46.9314	52.3746	56.4071	28.0545	236.944	605.573	1323.13	961.727	1626.89	2202.56	2743.1	3181.76	1	1	1	1	0.852561	0.990538	1	1	1	1	0.737608	0.695977	0.701563	0.558141	0.521508	0.520515	0.539737	0.540588	1	0.737608	0.695977	0.701563	0.475849	0.516573	0.520515	0.539737	0.540588	1	0.752921	0.719303	0.764237	0.629327	0.627465	0.661469	0.720609	0.778368	0	91.2858	11.1322	80.0859	41.4693	121.585	52.5868	80.7317	22.4606	57.7961	57.1939	49.5305	48.613	50.6654	51.5542	51.5078	54.2965	28.0545	-0.407325	27.4265	0.356409	7.9598	-5.87226	8.21841	0.714395	9.09242	1	-0.0224399	0.981184	0.172172	0.749311	-0.523766	0.607559	0.161057	0.924142	1.22239	1.19265	1.19265	1.19265	1.09954	1.19265	1.08746	1.28011	1.28011	30.715	33.3038	35.5787	36.6202	36.9106	37.0473	37.3556	37.4174	37.6703
ET	345914	114	26	2.899	13.7963	25.4816	40.105	57.1255	69.9724	81.8488	93.5265	107.513	2.899	4.17128	13.384	20.5307	33.4374	37.7602	47.5328	50.2089	51.9539	2.899	2.75925	2.54816	2.67366	2.85628	2.7989	2.72829	2.67218	2.68783	2.899	4.17128	13.384	20.5307	33.4374	37.7602	47.5328	50.2089	51.9539	8.40421	17.3996	179.131	421.509	1118.06	1425.83	2259.37	2520.93	2699.21	1	1	1	1	1	1	1	1	1	1	0.302349	0.525242	0.511923	0.585332	0.539644	0.580739	0.536841	0.483234	1	0.302349	0.525242	0.511923	0.585332	0.539644	0.580739	0.536841	0.483234	1	0.855006	0.927388	0.877167	0.9044	0.918251	0.909871	0.888781	0.889774	0	149.582	98.9864	130.166	159.415	104.239	159.184	135.929	98.9898	66.9018	52.1674	59.5964	60.4944	63.7171	62.0101	63.2264	68.1345	8.40421	-8.52013	-0.869401	-4.81068	-11.1573	-1.27512	-4.7817	-7.71448	-2.23146	1	-0.862352	-0.156199	-0.645002	-0.93615	-0.245959	-0.934729	-0.718484	-0.156259	1.22239	1.09954	1.09954	1.09954	1.28011	1.19265	1.19265	1.16993	1.16993	22.0066	21.2795	21.4202	21.8915	22.0563	22.5882	23.0118	23.8048	24.51
ET	244311	114	115	0.248209	6.6252	20.353	37.7857	52.3001	65.3739	75.6855	90.1832	100.108	0.248209	5.26921	16.4974	30.4732	34.264	36.7844	37.3605	46.8715	48.4633	0.248209	1.32504	2.0353	2.51904	2.615	2.61496	2.52285	2.57666	2.5027	0.248209	5.26921	16.4974	30.4732	34.264	36.7844	34.4099	46.8715	47.7569	0.0616078	27.7646	272.163	928.615	1174.02	1353.09	1184.04	2196.94	2280.72	1	1	1	1	1	1	0.921023	1	0.985423	1	0.795328	0.810564	0.806475	0.655142	0.562677	0.493628	0.519736	0.484111	1	0.795328	0.810564	0.806475	0.655142	0.562677	0.454643	0.519736	0.477055	1	0.926412	0.970704	0.952192	0.888424	0.851504	0.82472	0.838347	0.859965	0	43.3731	33.9019	72.3969	73.4828	60.6661	50.3886	28.0282	81.6014	86.9478	73.4379	65.9529	68.5849	71.1093	74.725	68.0843	70.0292	0.0616078	0.65715	0.636614	0.225896	0.225896	0.123216	0.20536	0.965189	0.0821436	1	0.726898	0.829993	0.302422	0.284303	0.489898	0.637577	0.882717	0.146059	1.22239	1.09954	1.09954	1.09954	1.09954	1.09954	1.09954	1.09954	1.09954	33.0819	34.102	34.1884	32.9622	32.9664	33.2909	34.2125	34.28	34.4881
ET	263824	114	115	1.26148	10.8206	25.3199	40.7718	53.1087	63.484	73.1963	80.6938	89.2357	1.26148	6.30468	15.0956	26.4312	28.1345	32.599	38.2675	44.129	49.5682	1.26148	2.16412	2.53199	2.71812	2.65543	2.53936	2.43988	2.30554	2.23089	1.26148	6.30468	15.0956	26.4312	27.2137	32.599	38.1569	44.0752	49.5682	1.59132	39.749	227.878	698.607	740.584	1062.7	1455.95	1942.62	2457	1	1	1	1	0.967269	1	0.997112	0.998781	1	1	0.582655	0.596195	0.648272	0.529754	0.5135	0.522806	0.546869	0.555475	1	0.582655	0.596195	0.648272	0.512415	0.5135	0.521296	0.546203	0.555475	1	0.656309	0.771894	0.78589	0.809291	0.76866	0.711605	0.732045	0.760297	0	63.9415	94.312	113.716	55.3265	116.752	52.2558	55.6373	141.477	103.671	84.4303	71.7742	76.7844	79.6929	77.6695	76.5724	75.349	1.59132	1.65952	-0.186182	-0.853563	0.855431	-0.768141	0.552267	0.151822	-2.08325	1	0.439289	-0.0751872	-0.402199	0.568899	-0.450126	0.612137	0.564429	-0.782357	1.22239	1.09954	1	1.09954	1.09954	1.09954	1.09954	1.09954	1.09954	27.4386	28.4922	32.1466	35.4632	37.0045	38.625	38.9879	39.0091	38.925
ET	617783	114	115	1.41203	13.0649	30.2834	39.0763	46.3332	61.2324	73.8627	86.4585	102.008	1.41203	8.35437	9.64078	9.64078	9.64078	17.4864	25.5253	26.0809	32.9763	1.41203	2.61298	3.02834	2.60508	2.31666	2.4493	2.46209	2.47024	2.5502	1.41203	8.35437	4.99228	3.31325	7.98305	17.4864	25.3134	26.0809	32.9763	1.99383	69.7955	24.9228	10.9776	63.7291	305.773	640.77	680.214	1087.44	1	1	0.517829	0.34367	0.82805	1	0.9917	1	1	1	0.639452	0.318352	0.246717	0.208075	0.285574	0.345578	0.301658	0.323272	1	0.639452	0.164852	0.0847893	0.172297	0.285574	0.34271	0.301658	0.323272	1	0.549437	0.590015	0.657235	0.67517	0.597397	0.730775	0.622323	0.507646	0	77.693	155.189	17.3258	114.737	112.8	79.9628	134.689	94.7616	70.9816	60.0148	54.4527	58.4219	57.8347	57.5118	57.5173	55.1509	1.99383	1.13602	-2.87482	3.15303	-0.741889	-2.45751	0.533232	-2.13293	-0.185472	1	0.21315	-0.907701	0.954627	-0.418453	-0.387523	0.174287	-0.703254	-0.0830098	1.22239	1.19265	1.19265	1.19265	1	1.19265	1.19265	1.09954	1.19265	47.2222	48.2746	47.6994	47.4167	48.2782	48.66	48.1687	48.3237	48.216
ET	241780	114	115	1.73111	15.954	29.6114	43.2189	52.42	66.7929	82.9643	92.3811	107.461	1.73111	11.0459	13.9519	19.5937	23.8294	34.1981	45.8367	53.8786	61.3018	1.73111	3.1908	2.96114	2.88126	2.621	2.67172	2.76548	2.63946	2.68652	1.73111	11.0459	13.9519	17.9615	23.8294	34.1981	45.8367	53.8786	61.3018	2.99673	122.012	194.655	322.614	567.841	1169.51	2101	2902.9	3757.91	1	1	1	0.916693	1	1	1	1	1	1	0.69236	0.471166	0.453361	0.454587	0.512001	0.552487	0.583221	0.570456	1	0.69236	0.471166	0.415593	0.454587	0.512001	0.552487	0.583221	0.570456	1	0.914415	0.698527	0.662136	0.653543	0.673924	0.825427	0.889324	0.914312	0	140.85	118.033	62.8997	118.415	131.419	75.1215	169.276	162.014	79.1792	87.6155	75.6491	64.957	59.4762	59.5496	64.4039	63.3638	2.99673	-5.34908	-3.0666	1.93312	-2.31354	-4.65812	0.807409	-1.50613	-3.43925	1	-0.775495	-0.469979	0.455549	-0.475856	-0.661555	0.256771	-0.982534	-0.951134	1.22239	1.09954	1.09954	1.09954	1.09954	1	1	1.19265	1.09954	39.1267	37.6861	33.7107	31.7673	31.6163	32.778	32.7619	33.1089	33.584
ET	178628	114	115	2.16674	12.0633	28.0096	39.3302	48.7521	55.1339	75.6578	93.0579	103.849	2.16674	8.12791	8.73159	11.3953	11.3953	12.3154	23.5881	30.7681	36.4671	2.16674	2.41266	2.80096	2.62201	2.43761	2.20536	2.52193	2.6588	2.59623	2.16674	8.12791	6.81706	11.3953	11.1271	11.2105	23.5881	30.7681	36.4671	4.69476	66.0628	46.4724	129.852	123.812	125.675	556.397	946.673	1329.85	1	1	0.780736	1	0.976468	0.91028	1	1	1	1	0.673772	0.311736	0.289733	0.233739	0.223373	0.311773	0.330633	0.351154	1	0.673772	0.243383	0.289733	0.228238	0.203332	0.311773	0.330633	0.351154	1	0.664444	0.1521	0.50739	0.445338	0.386058	0.404592	0.542045	0.578048	0	82.0219	94.2962	48.1458	92.4077	120.657	7.11736	115.872	91.6616	75.6438	68.1223	66.2364	75.2842	84.9763	83.239	81.3738	73.7851	4.69476	0.962136	-0.823033	4.87778	-0.168038	-1.66954	9.45987	-3.46263	-0.0970845	1	0.138794	-0.0749118	0.667238	-0.0420096	-0.50989	0.992294	-0.436368	-0.0289955	1.41504	1.08746	1.08746	1.16993	1.09954	1.16993	1.16993	1.09954	1.09954	35.9961	36.2085	35.7293	35.2078	35.4164	35.1721	34.6779	34.1555	33.7236
ET	292737	114	115	2.33286	8.10309	15.0767	26.7254	43.874	55.6995	62.7587	76.0779	91.0639	2.33286	6.49097	10.1427	14.8751	21.6183	31.5025	35.8132	44.8266	57.2952	2.33286	1.62062	1.50767	1.78169	2.1937	2.22798	2.09196	2.17365	2.2766	2.33286	6.49097	9.56927	12.1558	21.6183	31.5025	35.8132	44.8266	57.2952	5.44224	42.1327	91.5709	147.763	467.35	992.405	1282.58	2009.42	3282.74	1	1	0.943463	0.817191	1	1	1	1	1	1	0.801049	0.67274	0.556591	0.492735	0.565579	0.570649	0.589219	0.629176	1	0.801049	0.634705	0.454841	0.492735	0.565579	0.570649	0.589219	0.629176	1	0.730343	0.861344	0.691902	0.738257	0.890315	0.920499	0.885406	0.909546	0	45.203	94.8279	153.663	46.9236	40.3615	36.5071	37.431	81.6474	44.0143	68.4834	74.2743	76.2371	69.7059	65.0515	63.926	60.1474	5.44224	2.26695	-0.186325	-5.92358	6.45926	4.47956	3.67215	7.32878	1.30427	1	0.704597	-0.0841634	-0.896201	0.682974	0.761974	0.803783	0.794086	0.145265	1.22239	1.19265	1.19265	1.19265	1.19265	1.19265	1.19265	0.893085	1.09954	30.8539	32.0398	33.4088	35.5638	36.9318	37.0943	37.166	37.0553	36.8907
ET	253583	114	115	2.33286	8.10309	15.0767	26.7254	47.7055	58.79	72.3021	83.6881	97.4269	2.33286	6.49097	10.1427	14.8751	19.0061	19.6071	29.0007	37.551	49.0087	2.33286	1.62062	1.50767	1.78169	2.38527	2.3516	2.41007	2.39109	2.43567	2.33286	6.49097	9.56927	12.1558	19.0061	19.6071	29.0007	37.551	49.0087	5.44224	42.1327	91.5709	147.763	361.231	384.438	841.042	1410.08	2401.85	1	1	0.943463	0.817191	1	1	1	1	1	1	0.801049	0.67274	0.556591	0.398405	0.333511	0.401105	0.448702	0.503031	1	0.801049	0.634705	0.454841	0.398405	0.333511	0.401105	0.448702	0.503031	1	0.730343	0.861344	0.691902	0.367455	0.357024	0.386234	0.537786	0.670869	0	45.203	94.8279	153.663	12.4171	47.839	103.217	91.2775	64.9241	44.0143	68.4834	74.2743	80.8722	79.9232	74.8538	72.251	66.6594	5.44224	2.26695	-0.186325	-5.92358	6.8547	1.98022	-0.977945	-0.123476	3.37961	1	0.704597	-0.0841634	-0.896201	0.976608	0.671216	-0.22864	-0.0222944	0.423818	1.22239	1.19265	1.19265	1.19265	0.893085	1.19265	1.19265	1	1.32193	30.8539	32.0398	33.4088	35.5638	37.5865	37.4299	37.181	37.3973	37.5836
ET	270239	114	115	2.3461	8.59258	16.9794	26.8392	33.4826	41.8338	51.4333	65.9946	80.8674	2.3461	6.41755	11.3652	16.0903	20.8213	20.8213	22.4467	25.1596	37.1338	2.3461	1.71852	1.69794	1.78928	1.67413	1.67335	1.71444	1.88556	2.02169	2.3461	6.41755	11.3652	16.0903	20.8213	19.8598	21.7037	25.1596	36.6503	5.50419	41.185	129.169	258.898	433.525	394.413	471.051	633.008	1343.24	1	1	1	1	1	0.953824	0.966901	1	0.986979	1	0.746872	0.669355	0.599509	0.621852	0.497714	0.436423	0.381238	0.459194	1	0.746872	0.669355	0.599509	0.621852	0.474732	0.421978	0.381238	0.453215	1	0.739904	0.851273	0.800322	0.715298	0.738618	0.62703	0.519086	0.615645	0	28.7918	85.7142	68.9436	5.46608	141.994	52.4169	153.119	119.384	58.6211	72.8673	64.1685	59.2554	60.7599	58.677	61.9503	60.0382	5.50419	2.31386	0.517112	1.33222	2.06845	-2.0071	3.8652	-3.80385	-2.03339	1	0.876375	0.0747319	0.359287	0.995453	-0.787942	0.609911	-0.891947	-0.490663	1.22239	1.09954	1	1	1.09954	1	1	1.09954	1.09954	35.1348	37.3137	38.1421	37.8491	38.0199	38.1422	38.0372	38.3768	38.3418
ET	158391	114	115	2.3461	8.59258	16.9794	26.8392	33.4826	41.8338	51.4333	70.2502	88.4859	2.3461	6.41755	11.3652	16.0903	20.8213	20.8213	22.4467	25.6337	35.2823	2.3461	1.71852	1.69794	1.78928	1.67413	1.67335	1.71444	2.00715	2.21215	2.3461	6.41755	11.3652	16.0903	20.8213	19.8598	21.7037	25.6337	35.2823	5.50419	41.185	129.169	258.898	433.525	394.413	471.051	657.084	1244.84	1	1	1	1	1	0.953824	0.966901	1	1	1	0.746872	0.669355	0.599509	0.621852	0.497714	0.436423	0.364891	0.398734	1	0.746872	0.669355	0.599509	0.621852	0.474732	0.421978	0.364891	0.398734	1	0.739904	0.851273	0.800322	0.715298	0.738618	0.62703	0.497699	0.492925	0	28.7918	85.7142	68.9436	5.46608	141.994	52.4169	91.3258	117.016	58.6211	72.8673	64.1685	59.2554	60.7599	58.677	63.768	64.4078	5.50419	2.31386	0.517112	1.33222	2.06845	-2.0071	3.8652	-0.181958	-4.26917	1	0.876375	0.0747319	0.359287	0.995453	-0.787942	0.609911	-0.0231374	-0.45424	1.22239	1.09954	1	1	1.09954	1	1	1.09954	1.09954	35.1348	37.3137	38.1421	37.8491	38.0199	38.1422	38.0372	38.4346	38.3471
ET	429419	114	115	2.52462	12.5118	19.4182	26.3553	34.0031	44.1505	56.3687	66.421	77.6505	2.52462	10.3728	10.3728	10.3728	15.2359	18.5455	25.8122	30.9179	40.6642	2.52462	2.50237	1.94182	1.75702	1.70015	1.76602	1.87896	1.89774	1.94126	2.52462	10.3728	7.18439	9.909	15.2359	18.498	25.8122	30.9179	40.6642	6.37373	107.595	51.6155	98.1883	232.132	342.177	666.272	955.919	1653.58	1	1	0.692618	0.955286	1	0.997437	1	1	1	1	0.829039	0.534179	0.393576	0.448074	0.420053	0.457918	0.465485	0.523683	1	0.829039	0.369982	0.375978	0.448074	0.418977	0.457918	0.465485	0.523683	1	0.81527	0.398239	0.158255	0.396642	0.539503	0.56225	0.678452	0.7811	0	49.1007	168.57	49.3808	68.0782	142.506	123.377	143.176	104.037	52.4998	58.6524	55.7166	58.6863	60.3729	56.5676	56.286	52.887	6.37373	3.18686	-1.94075	1.6279	0.699943	-4.79355	-3.34064	-3.76485	-2.01499	1	0.654731	-0.980167	0.651029	0.37334	-0.793422	-0.550143	-0.800481	-0.242551	1.41504	1.08746	1.08746	1.08746	1.09954	1.16993	1.08746	1.09954	1.09954	36.3683	36.6427	37.1042	36.9803	36.7498	36.8654	36.6953	36.6621	36.5553
ET	270278	114	115	2.57478	13.4898	24.9318	32.706	43.7332	54.3335	70.8831	87.0828	106.59	2.57478	9.12161	13.5588	15.8624	16.9328	16.9328	16.9328	24.5619	40.2206	2.57478	2.69795	2.49318	2.1804	2.18666	2.17334	2.36277	2.48808	2.66474	2.57478	9.12161	13.4541	15.8624	11.1328	11.5734	14.3233	24.5619	40.2206	6.62948	83.2038	181.013	251.616	123.938	133.944	205.158	603.288	1617.7	1	1	0.992275	1	0.657466	0.68349	0.845891	1	1	1	0.676188	0.543837	0.484999	0.387184	0.311646	0.238884	0.282052	0.377341	1	0.676188	0.539635	0.484999	0.25456	0.213007	0.202069	0.282052	0.377341	1	0.528029	0.61683	0.539994	0.394827	0.194067	0.236345	0.368768	0.492042	0	90.3904	134.57	65.7072	53.2318	106.919	70.9772	110.851	105.593	42.5924	49.6172	53.0157	52.5519	54.6876	60.8865	59.0427	56.0008	6.62948	-0.0383198	-3.02733	1.39871	2.16512	-1.83939	10.2419	-2.29924	-1.24542	1	-0.00681369	-0.701779	0.4114	0.598579	-0.29102	0.325945	-0.355939	-0.268802	1.22239	1.09954	1.09954	1.09954	1.09954	1.09954	1.09954	1.09954	1.09954	32.4926	33.9206	34.8619	35.0274	35.0638	35.2648	35.7557	36.8196	36.6074
ET	232645	114	115	2.73066	18.0636	28.8462	41.5052	53.1697	73.4367	89.6356	99.3201	123.074	2.73066	11.4951	16.304	23.6302	27.6572	30.7982	37.2938	37.8406	53.7505	2.73066	3.61272	2.88462	2.76701	2.65849	2.93747	2.98785	2.83772	3.07684	2.73066	11.4951	16.304	23.6302	27.6572	29.4916	37.2938	37.8406	53.7505	7.45649	132.137	265.819	558.384	764.92	869.756	1390.83	1431.91	2889.12	1	1	1	1	1	0.957576	1	1	1	1	0.636367	0.565204	0.56933	0.520168	0.419385	0.41606	0.380996	0.436734	1	0.636367	0.565204	0.56933	0.520168	0.401593	0.41606	0.380996	0.436734	1	0.612031	0.730189	0.720375	0.764475	0.711459	0.640585	0.637284	0.714447	0	105.032	150.313	128.1	108.434	19.1201	18.0537	109.227	121.568	80.5905	62.0713	61.7973	76.3402	77.355	78.13	79.6109	77.8766	7.45649	-3.77371	-4.8649	-3.13718	-1.48441	19.5607	7.78208	-2.28692	-13.4071	1	-0.259352	-0.868742	-0.617031	-0.316217	0.944834	0.950766	-0.329316	-0.523504	1.22239	1.09954	1.09954	1.09954	1.09954	1.09954	1.09954	1.09954	1	32.5603	33.9689	34.9271	35.4621	36.6874	37.7408	38.7871	39.1727	39.5004
ET	233014	114	115	2.73066	18.0636	28.8462	41.5052	53.1697	74.6447	89.7774	105.905	125.096	2.73066	11.4951	16.304	23.6302	27.6572	34.6632	42.4818	51.5396	67.5847	2.73066	3.61272	2.88462	2.76701	2.65849	2.98579	2.99258	3.02586	3.1274	2.73066	11.4951	16.304	23.6302	27.6572	34.6632	42.4818	51.5396	67.5847	7.45649	132.137	265.819	558.384	764.92	1201.54	1804.7	2656.33	4567.69	1	1	1	1	1	1	1	1	1	1	0.636367	0.565204	0.56933	0.520168	0.464376	0.47319	0.486659	0.540262	1	0.636367	0.565204	0.56933	0.520168	0.464376	0.47319	0.486659	0.540262	1	0.612031	0.730189	0.720375	0.764475	0.724757	0.747329	0.796305	0.815225	0	105.032	150.313	128.1	108.434	124.848	90.4409	110.917	64.1044	80.5905	62.0713	61.7973	76.3402	75.7983	76.4833	74.9656	70.4156	7.45649	-3.77371	-4.8649	-3.13718	-1.48441	-13.7146	-0.076465	-2.32558	3.45002	1	-0.259352	-0.868742	-0.617031	-0.316217	-0.571402	-0.00769443	-0.357011	0.436732	1.22239	1.09954	1.09954	1.09954	1.09954	1.09954	1.09954	1	1	32.5603	33.9689	34.9271	35.4621	36.6874	37.7408	40.1365	41.1049	41.2091
ET	356081	114	115	2.98216	18.3327	35.2627	47.9117	60.0589	75.4905	86.9787	92.578	105.489	2.98216	12.5031	24.0803	31.3229	31.3229	38.3945	44.8926	49.0453	54.339	2.98216	3.66653	3.52627	3.19411	3.00295	3.01962	2.89929	2.64509	2.63722	2.98216	12.5031	24.0803	30.3876	26.7244	38.3945	44.8926	49.0453	54.339	8.89325	156.328	579.86	923.405	714.193	1474.14	2015.34	2405.44	2952.73	1	1	1	0.970138	0.853189	1	1	1	1	1	0.682013	0.682883	0.653764	0.521537	0.5086	0.516132	0.529773	0.515117	1	0.682013	0.682883	0.634241	0.444969	0.5086	0.516132	0.529773	0.515117	1	0.692209	0.658699	0.765507	0.577395	0.640126	0.679809	0.747958	0.796695	0	124.394	55.0157	130.119	104.307	111.057	99.0984	147.275	41.9337	57.0881	52.3175	49.6531	48.5951	51.1606	49.571	49.4024	53.5012	8.89325	-4.65029	8.89325	-2.61367	-0.135775	-2.89925	-0.995931	-2.10101	14.2898	1	-0.564887	0.573352	-0.64438	-0.247121	-0.359292	-0.15813	-0.84128	0.743919	1.22239	1.19265	1.19265	1.19265	1.19265	1.19265	1.08746	1.28011	1.28011	32.6247	34.7717	36.5198	37.1251	37.2015	37.415	37.5815	37.6211	37.9225
ET	232210	114	115	3.51334	14.5208	28.342	35.9395	56.2088	71.0906	83.2645	99.4436	122.763	3.51334	5.35533	13.0374	16.991	18.1413	25.3968	34.7789	43.739	50.9343	3.51334	2.90415	2.8342	2.39597	2.81044	2.84363	2.77548	2.84125	3.06907	3.51334	5.33424	13.0374	16.991	16.661	25.3968	34.7789	43.739	50.9343	12.3436	28.4541	169.973	288.693	277.588	644.996	1209.57	1913.1	2594.31	1	0.996062	1	1	0.918402	1	1	1	1	1	0.368804	0.460001	0.472766	0.322748	0.357245	0.417692	0.439837	0.4149	1	0.367352	0.460001	0.472766	0.296412	0.357245	0.417692	0.439837	0.4149	1	0.219691	0.587899	0.738491	0.580844	0.306808	0.405399	0.603753	0.711645	0	111.582	134.8	167.574	36.255	32.6005	83.456	119.041	36.0254	68.5203	57.5262	70.119	73.5777	73.1584	66.9798	67.2502	74.9402	12.3436	-5.01633	-5.97451	-1.66272	3.66353	4.48871	1.1604	-1.45806	29.4018	1	-0.367825	-0.704634	-0.976575	0.806393	0.842447	0.113967	-0.485431	0.808756	1.22239	1	1.09954	1.09954	1.09954	1.09954	1.09954	1	1	42.3749	40.5513	43.2772	46.4495	48.0126	47.5086	46.3801	45.3603	45.0236
ET	233812	114	115	3.51334	14.5208	28.342	35.9395	61.376	80.2484	96.6805	106.479	121.961	3.51334	5.35533	13.0374	16.991	21.2533	28.9339	36.0362	36.8619	41.4452	3.51334	2.90415	2.8342	2.39597	3.0688	3.20994	3.22268	3.04227	3.04902	3.51334	5.33424	13.0374	16.991	19.1959	27.3833	36.0362	35.8436	41.4452	12.3436	28.4541	169.973	288.693	368.484	749.846	1298.61	1284.76	1717.7	1	0.996062	1	1	0.9032	0.946411	1	0.972377	1	1	0.368804	0.460001	0.472766	0.34628	0.360554	0.372735	0.346188	0.339824	1	0.367352	0.460001	0.472766	0.31276	0.341232	0.372735	0.336625	0.339824	1	0.219691	0.587899	0.738491	0.484469	0.569742	0.695405	0.725706	0.667909	0	111.582	134.8	167.574	37.1868	64.1311	94.0757	38.1637	40.8044	68.5203	57.5262	70.119	75.2499	79.3014	83.1729	81.5349	81.9907	12.3436	-5.01633	-5.97451	-1.66272	12.2734	4.19687	-0.783815	0.647914	6.97393	1	-0.367825	-0.704634	-0.976575	0.796669	0.436314	-0.071074	0.786248	0.756945	1.22239	1	1.09954	1.09954	1	1.09954	1.09954	1.11548	1.11548	42.3749	40.5513	43.2772	46.4495	48.3381	50.1999	52.208	54.0494	55.5581
ET	414048	114	115	4.76364	17.5803	31.6814	48.9635	61.6545	75.2195	87.6028	96.7333	104.362	4.76364	14.2794	25.6886	37.8186	42.7021	42.7991	42.7991	42.7991	46.0652	4.76364	3.51605	3.16814	3.26423	3.08272	3.00878	2.92009	2.76381	2.60906	4.76364	14.2794	25.6886	37.8186	38.9409	42.7991	39.7726	41.6274	46.0652	22.6922	203.901	659.902	1430.25	1516.39	1831.77	1581.86	1732.84	2122	1	1	1	1	0.911921	1	0.929286	0.972624	1	1	0.812241	0.810839	0.772384	0.692603	0.56899	0.488559	0.442445	0.441396	1	0.812241	0.810839	0.772384	0.631599	0.56899	0.454011	0.430332	0.441396	1	0.786343	0.847982	0.824375	0.85507	0.835445	0.826535	0.829934	0.832036	0	8.79165	29.2181	56.1977	151.044	36.9117	149.612	114.987	55.7985	61.1397	49.9968	49.6323	57.1969	64.5661	67.447	75.0447	71.5388	22.6922	21.8708	18.7082	4.68219	-17.969	13.0198	-7.33133	-3.73754	4.62059	1	0.988251	0.872768	0.556329	-0.874989	0.799562	-0.862623	-0.422411	0.562105	1.22239	1.09954	1.09954	1.09954	1.09954	1.09954	1.09954	1.09954	1.09954	28.0047	27.4854	27.6713	29.0167	30.4559	32.1816	32.8246	32.8931	33.4198
ET	345914	115	27	1.55651	12.8854	24.6396	40.4805	57.3889	69.5941	81.7146	92.3921	108.858	1.55651	8.2875	16.666	25.9763	37.2721	42.9736	52.7336	53.012	54.7725	1.55651	2.57709	2.46396	2.6987	2.86945	2.78377	2.72382	2.63977	2.72145	1.55651	8.2875	16.666	25.9763	37.2721	42.9736	52.7336	51.4944	53.8884	2.42273	68.6826	277.756	674.771	1389.21	1846.73	2780.83	2651.67	2903.96	1	1	1	1	1	1	1	0.971374	0.98386	1	0.643168	0.676393	0.6417	0.649466	0.617488	0.645339	0.573772	0.503156	1	0.643168	0.676393	0.6417	0.649466	0.617488	0.645339	0.557347	0.495035	1	0.910417	0.902598	0.888112	0.889264	0.917715	0.906559	0.885244	0.878972	0	113.161	131.774	120.174	84.947	138.655	94.9293	48.4039	130.147	62.0624	50.3415	57.4385	60.8098	65.0385	61.2888	65.9743	67.5432	2.42273	-1.21716	-2.13293	-2.56183	0.433541	-2.94553	-0.369785	1.82342	-4.2589	1	-0.393314	-0.66619	-0.50263	0.0880768	-0.75074	-0.0859264	0.663875	-0.644749	1.22239	1.09954	1.09954	1.09954	1.19265	1.19265	1.19265	1.078	1.078	22.3276	21.0764	21.5433	21.927	22.1652	22.6632	23.1627	24.014	24.6252
ET	244311	115	116	0.590856	11.285	25.7539	40.3638	55.8568	68.0132	78.3916	91.5372	104.728	0.590856	9.94284	20.0564	30.2788	36.073	37.1823	37.1823	46.6904	52.3663	0.590856	2.257	2.57539	2.69092	2.79284	2.72053	2.61305	2.61535	2.61819	0.590856	9.94284	20.0564	29.9381	36.073	37.1823	36.3022	45.4004	52.3663	0.349111	98.8601	402.258	896.291	1301.26	1382.52	1317.85	2061.19	2742.23	1	1	1	0.988748	1	1	0.976332	0.97237	1	1	0.881066	0.778771	0.750147	0.645811	0.546692	0.474315	0.51007	0.500023	1	0.881066	0.778771	0.741706	0.645811	0.546692	0.463089	0.495977	0.500023	1	0.980294	0.890702	0.951681	0.872431	0.830211	0.80965	0.83333	0.847159	0	115.144	90.3525	129.751	83.707	75.3583	77.0836	83.7731	107.021	60.568	65.2511	67.4937	64.0853	70.8946	71.4366	68.2826	69.5568	0.349111	-1.23216	-0.0205359	-1.06787	0.246431	0.431255	0.390183	0.10268	-0.841974	1	-0.424891	-0.00615247	-0.639446	0.109613	0.252774	0.223529	0.108465	-0.292723	1.22239	1.09954	1.09954	1.09954	1.09954	1.09954	1.09954	1.09954	1.09954	34.4162	34.5493	34.027	32.7698	32.9638	33.5706	34.3078	34.365	34.5439
ET	292737	115	116	1.00075	7.61425	14.5453	31.2459	44.665	54.3197	61.4534	76.8888	91.2541	1.00075	6.63821	8.79081	14.0033	23.0571	30.4271	34.4444	46.4473	57.8313	1.00075	1.52285	1.45453	2.08306	2.23325	2.17279	2.04845	2.19682	2.28135	1.00075	6.63821	7.84039	14.0033	23.0571	30.4271	34.4444	46.4473	57.8313	1.0015	44.0658	61.4717	196.091	531.632	925.81	1186.42	2157.35	3344.45	1	1	0.891885	1	1	1	1	1	1	1	0.871814	0.604375	0.448163	0.516223	0.560149	0.560496	0.604084	0.633739	1	0.871814	0.539033	0.448163	0.516223	0.560149	0.560496	0.604084	0.633739	1	0.905468	0.783318	0.515779	0.753761	0.89762	0.914464	0.890082	0.907897	0	82.9924	49.1124	68.4148	80.999	95.6054	112.178	77.313	117.862	33.1359	64.627	76.2297	73.8459	70.5315	64.5275	62.9887	59.2812	1.0015	0.225143	1.18006	2.52315	0.489103	-0.0931625	-0.388177	0.690955	-1.18006	1	0.122002	0.654577	0.367884	0.156451	-0.0976773	-0.37749	0.219625	-0.46735	1.22239	1.19265	1.19265	1.19265	1.19265	1.19265	1.19265	1	1.09954	31.3111	32.6749	34.1297	36.3084	37.3304	37.3896	37.3629	37.2041	36.9501
ET	253583	115	116	1.00075	7.61425	14.5453	34.6286	49.4563	58.8492	72.0543	86.2333	98.6622	1.00075	6.63821	8.79081	12.8805	16.9405	19.9698	28.1295	39.7937	49.7725	1.00075	1.52285	1.45453	2.30857	2.47281	2.35397	2.40181	2.46381	2.46656	1.00075	6.63821	7.84039	12.7014	16.2473	19.9698	28.1295	39.7937	49.7725	1.0015	44.0658	61.4717	161.326	263.974	398.793	791.267	1583.54	2477.3	1	1	0.891885	0.986099	0.95908	1	1	1	1	1	0.871814	0.604375	0.371961	0.342535	0.339339	0.390393	0.461465	0.504474	1	0.871814	0.539033	0.36679	0.328518	0.339339	0.390393	0.461465	0.504474	1	0.905468	0.783318	0.239702	0.426533	0.386949	0.399448	0.55801	0.683313	0	82.9924	49.1124	99.9505	116.247	71.724	40.9264	81.0332	110.169	33.1359	64.627	76.5742	83.7157	78.4881	77.1606	72.2528	65.9197	1.0015	0.225143	1.18006	-1.77009	-1.80732	0.750685	1.57657	0.760869	-1.23124	1	0.122002	0.654577	-0.172798	-0.442245	0.313595	0.755552	0.155862	-0.344798	1.22239	1.19265	1.19265	1.19265	1	1.19265	1.19265	1.09954	1.28011	31.3111	32.6749	34.1297	36.3084	38.102	37.6473	37.3527	37.652	37.7761
ET	270239	115	116	1.51681	6.91506	16.3054	25.8253	33.0333	40.6811	50.4711	67.7837	80.9876	1.51681	5.84129	12.3743	15.8376	19.7839	19.7839	22.3367	29.0865	38.4349	1.51681	1.38301	1.63054	1.72169	1.65167	1.62724	1.68237	1.93668	2.02469	1.51681	5.84129	12.3743	15.8376	17.9761	19.5203	21.6375	29.0865	38.4349	2.30072	34.1207	153.122	250.831	323.139	381.042	468.18	846.024	1477.24	1	1	1	1	0.908621	0.986677	0.968698	1	1	1	0.844721	0.758906	0.613261	0.598907	0.486316	0.442564	0.429108	0.474578	1	0.844721	0.758906	0.613261	0.544179	0.479837	0.428711	0.429108	0.474578	1	0.888218	0.941773	0.740215	0.703492	0.706309	0.594209	0.499914	0.651738	0	25.4229	43.9026	74.6582	142.953	83.4666	84.9695	31.4512	51.2769	56.5069	65.7939	60.1132	61.6271	58.9863	58.5774	61.8663	60.2326	2.30072	0.915904	1.82743	0.534642	-2.29633	0.205969	0.184058	5.35081	2.34016	1	0.903164	0.72052	0.264577	-0.798142	0.113783	0.087686	0.853085	0.625557	1.22239	1.09954	1	1	1.09954	1	1	1.09954	1.09954	37.6275	38.0977	38.6127	38.0428	38.1076	38.2787	38.1912	38.5453	38.3713
ET	158391	115	116	1.51681	6.91506	16.3054	25.8253	33.0333	40.6811	50.4711	71.4001	88.1629	1.51681	5.84129	12.3743	15.8376	19.7839	19.7839	22.3367	28.1738	37.0886	1.51681	1.38301	1.63054	1.72169	1.65167	1.62724	1.68237	2.04	2.20407	1.51681	5.84129	12.3743	15.8376	17.9761	19.5203	21.6375	28.1738	37.0886	2.30072	34.1207	153.122	250.831	323.139	381.042	468.18	793.765	1375.57	1	1	1	1	0.908621	0.986677	0.968698	1	1	1	0.844721	0.758906	0.613261	0.598907	0.486316	0.442564	0.394591	0.420683	1	0.844721	0.758906	0.613261	0.544179	0.479837	0.428711	0.394591	0.420683	1	0.888218	0.941773	0.740215	0.703492	0.706309	0.594209	0.471608	0.532771	0	25.4229	43.9026	74.6582	142.953	83.4666	84.9695	31.9892	32.6606	56.5069	65.7939	60.1132	61.6271	58.9863	58.5774	61.5478	63.4445	2.30072	0.915904	1.82743	0.534642	-2.29633	0.205969	0.184058	4.49758	2.5835	1	0.903164	0.72052	0.264577	-0.798142	0.113783	0.087686	0.848148	0.841882	1.22239	1.09954	1	1	1.09954	1	1	1.09954	1.09954	37.6275	38.0977	38.6127	38.0428	38.1076	38.2787	38.1912	38.5619	38.2995
ET	414048	115	116	1.52334	17.3073	28.5951	48.4846	59.6287	72.1147	84.7672	92.6861	104.105	1.52334	13.291	21.7548	36.6978	38.2798	38.2798	38.2798	38.2798	45.7067	1.52334	3.46146	2.85951	3.23231	2.98143	2.88459	2.82557	2.64818	2.60264	1.52334	13.291	21.7548	36.6978	36.3215	37.1604	37.047	37.3022	45.7067	2.32056	176.65	473.271	1346.73	1319.25	1380.9	1372.48	1391.45	2089.1	1	1	1	1	0.948842	0.970759	0.967795	0.974462	1	1	0.76794	0.760787	0.756896	0.64197	0.530818	0.451587	0.413004	0.439042	1	0.76794	0.760787	0.756896	0.609128	0.515296	0.437044	0.402457	0.439042	1	0.740206	0.822664	0.830097	0.864758	0.821393	0.818994	0.822477	0.81932	0	77.6936	109.24	28.6217	58.2062	84.8713	59.7717	78.0558	87.2567	48.6759	50.6812	49.8311	59.8057	69.0216	70.1018	74.9993	70.3314	2.32056	1.45805	-0.841974	5.72953	2.19735	0.225895	1.47859	0.225895	0.328575	1	0.213139	-0.329522	0.877801	0.526864	0.0893924	0.503447	0.206959	0.0478611	1.22239	1.09954	1.09954	1.09954	1.09954	1.09954	1.09954	1.09954	1.09954	25.546	27.507	27.937	29.3107	30.9435	32.571	33.0776	33.1743	33.6149
ET	232210	115	116	1.65052	14.4273	26.3458	38.4991	56.0389	69.0938	83.0983	99.54	125.436	1.65052	9.13847	16.5249	20.4421	21.3317	26.0397	36.7419	46.6988	55.6885	1.65052	2.88546	2.63458	2.5666	2.80195	2.76375	2.76994	2.844	3.1359	1.65052	9.13847	16.5249	20.4421	21.3317	26.0397	36.7419	46.6988	55.6885	2.72422	83.5116	273.071	417.877	455.04	678.068	1349.97	2180.77	3101.21	1	1	1	1	1	1	1	1	1	1	0.633416	0.62723	0.530975	0.380658	0.376875	0.44215	0.469145	0.44396	1	0.633416	0.62723	0.530975	0.380658	0.376875	0.44215	0.469145	0.44396	1	0.722244	0.669178	0.731584	0.516853	0.279781	0.444639	0.633017	0.724722	0	113.854	156.801	151.084	94.5891	86.4682	104.8	73.1897	73.041	69.7466	59.4666	69.8966	76.5295	70.5671	66.7753	68.2682	74.5416	2.72422	-2.28271	-2.3015	-8.77388	-0.441524	0.1542	-1.41126	1.72308	2.97831	1	-0.404411	-0.919145	-0.875332	-0.0800085	0.0616032	-0.255453	0.289203	0.291687	1.22239	1	1.09954	1.09954	1.09954	1.09954	1.09954	1	1	41.2453	40.4437	44.4444	47.1448	48.339	47.6038	46.2749	45.3128	44.9683
ET	233812	115	116	1.65052	14.4273	26.3458	38.4991	62.4702	80.9818	97.2457	105.449	121.315	1.65052	9.13847	16.5249	20.4421	24.272	32.4054	38.2251	39.5234	42.3502	1.65052	2.88546	2.63458	2.5666	3.12351	3.23927	3.24152	3.01284	3.03288	1.65052	9.13847	16.5249	20.4421	24.272	32.4054	38.2251	39.5234	40.7654	2.72422	83.5116	273.071	417.877	589.129	1050.11	1461.16	1562.1	1661.82	1	1	1	1	1	1	1	1	0.96258	1	0.633416	0.62723	0.530975	0.388537	0.400157	0.393078	0.37481	0.349092	1	0.633416	0.62723	0.530975	0.388537	0.400157	0.393078	0.37481	0.336029	1	0.722244	0.669178	0.731584	0.409569	0.595026	0.702146	0.722042	0.623432	0	113.854	156.801	151.084	161.117	167.562	78.5663	156.407	10.1256	69.7466	59.4666	69.8966	78.3571	83.4684	82.7697	82.1101	81.8229	2.72422	-2.28271	-2.3015	-8.77388	-7.19571	-6.8447	1.33446	-3.75614	4.65975	1	-0.404411	-0.919145	-0.875332	-0.946184	-0.976531	0.198234	-0.916413	0.984425	1.22239	1	1.09954	1.09954	1	1.09954	1.09954	1.11548	1.11548	41.2453	40.4437	44.4444	47.1448	48.8846	50.8765	52.9294	54.739	56.1166
ET	241780	115	116	2.1833	16.1371	29.3255	42.7616	52.8828	72.0226	81.3858	91.5267	107.924	2.1833	14.2571	16.5775	21.3238	27.239	41.3638	47.4273	55.9217	62.937	2.1833	3.22743	2.93255	2.85077	2.64414	2.8809	2.71286	2.61505	2.6981	2.1833	14.2571	16.5775	19.113	27.239	41.3638	47.4273	55.9217	62.937	4.76681	203.265	274.814	365.306	741.961	1710.96	2249.35	3127.23	3961.07	1	1	1	0.896323	1	1	1	1	1	1	0.883497	0.565294	0.498666	0.515082	0.574316	0.582747	0.610987	0.583161	1	0.883497	0.565294	0.446966	0.515082	0.574316	0.582747	0.610987	0.583161	1	0.941594	0.61859	0.634713	0.639181	0.727552	0.844458	0.898806	0.916457	0	25.4743	23.7459	122.221	81.8001	25.3534	76.5263	50.7477	46.0773	53.079	75.7367	68.3544	57.4263	55.3933	59.7395	60.8009	61.3595	4.76681	3.77308	2.88804	-1.48284	0.683191	13.7337	0.0776354	1.21111	3.32279	1	0.902778	0.91534	-0.533183	0.142627	0.903684	0.233	0.632737	0.693687	1.22239	1.09954	1.09954	1.09954	1.09954	1	1	1.19265	1.09954	42.1134	36.2756	32.9058	31.0907	31.4064	32.7255	32.5134	33.0631	33.4998
ET	263824	115	116	2.19791	15.0753	25.407	40.9004	52.9026	65.451	73.0009	81.5779	90.2358	2.19791	11.715	15.341	27.5432	28.4451	35.7707	39.8359	46.9166	52.5355	2.19791	3.01506	2.5407	2.72669	2.64513	2.61804	2.43336	2.3308	2.2559	2.19791	11.715	15.341	27.5432	27.6198	35.7707	39.8359	46.9166	52.5355	4.8308	137.24	235.345	758.626	762.856	1279.55	1586.9	2201.17	2759.98	1	1	1	1	0.970986	1	1	1	1	1	0.777096	0.603808	0.673421	0.537689	0.546527	0.54569	0.575114	0.582203	1	0.777096	0.603808	0.673421	0.522088	0.546527	0.54569	0.575114	0.582203	1	0.839437	0.706949	0.80123	0.793705	0.74061	0.703714	0.738735	0.7661	0	76.0024	83.8314	115.027	105.281	19.4724	27.2698	33.427	19.3071	70.964	74.959	66.1103	74.0967	74.512	75.0025	74.1298	72.394	4.8308	2.93258	0.318502	-1.29249	-0.611383	6.69006	2.08285	3.93572	4.6913	1	0.241881	0.107455	-0.423038	-0.263557	0.942802	0.888859	0.834589	0.94376	1.22239	1	1	1.09954	1.09954	1.09954	1.09954	1.09954	1.09954	28.237	29.5108	33.5277	36.237	37.8391	39.35	39.3671	39.3402	39.1602
ET	270278	115	116	2.40351	13.3619	23.7168	32.0642	44.9201	53.5662	72.4425	88.9343	105.864	2.40351	9.45122	13.4205	17.1894	17.1894	17.1894	17.1894	26.5132	40.6959	2.40351	2.67239	2.37168	2.13761	2.246	2.14265	2.41475	2.54098	2.6466	2.40351	9.45122	12.8381	17.1894	11.6547	12.0655	14.6526	26.5132	40.6959	5.77684	89.3255	164.817	295.475	135.831	145.577	214.699	702.949	1656.15	1	1	0.956602	1	0.678014	0.701918	0.852422	1	1	1	0.707323	0.565866	0.536093	0.382666	0.3209	0.237283	0.298121	0.384416	1	0.707323	0.541309	0.536093	0.259453	0.225246	0.202266	0.298121	0.384416	1	0.787464	0.641243	0.593496	0.311943	0.212394	0.306693	0.413286	0.538585	0	62.9691	120.083	122.142	92.0039	94.9339	116.822	155.565	138.037	48.285	48.6624	52.5111	52.3786	56.5488	64.0552	58.0608	54.9317	5.77684	2.67287	-1.63821	-2.47168	-0.316145	-0.373625	-4.48352	-9.68555	-3.30516	1	0.45447	-0.501255	-0.532021	-0.0349674	-0.0860057	-0.451221	-0.910428	-0.743578	1.22239	1.09954	1.09954	1.09954	1.09954	1.09954	1.09954	1.09954	1.09954	32.9018	34.075	35.1492	35.2368	35.231	35.4441	36.2002	37.0325	36.5575
ET	178628	115	116	2.51119	12.5774	29.1995	39.6421	48.9929	61.1171	78.1755	95.7038	108.018	2.51119	6.96925	10.6464	11.9757	11.9757	18.3419	23.8867	31.8538	39.2486	2.51119	2.51548	2.91995	2.64281	2.44964	2.44469	2.60585	2.73439	2.70044	2.51119	6.4761	10.6464	10.036	11.5788	18.3419	23.8867	31.8538	39.2486	6.30605	41.9399	113.347	100.722	134.069	336.425	570.577	1014.66	1540.45	1	0.929239	1	0.838035	0.966862	1	1	1	1	1	0.554109	0.36461	0.302094	0.244437	0.300111	0.305553	0.332837	0.363354	1	0.5149	0.36461	0.253166	0.236337	0.300111	0.305553	0.332837	0.363354	1	0.461045	0.339577	0.564418	0.459133	0.44969	0.380462	0.533716	0.556766	0	91.5787	120.403	2.72742	144.099	128.973	46.8242	55.5336	24.7136	76.6013	63.1728	69.5269	75.7545	87.2027	83.7097	79.1544	72.4805	6.30605	-0.185472	-4.26586	6.21733	-4.89714	-12.8723	8.04899	6.83933	14.4512	1	-0.0275502	-0.506075	0.998867	-0.810027	-0.628959	0.68424	0.565923	0.908409	1.41504	1.08746	1.16993	1.16993	1.09954	1.16993	1.16993	1.09954	1.09954	36.5698	35.8403	35.4848	35.2907	35.3058	35.1918	34.5577	33.9786	33.6316
ET	617783	115	116	2.66786	13.6757	31.1092	39.3426	47.1693	62.2012	77.913	88.6561	104.199	2.66786	9.00156	9.00156	9.00156	11.245	20.2136	26.7611	30.3535	36.163	2.66786	2.73514	3.11092	2.62284	2.35847	2.48805	2.5971	2.53303	2.60498	2.66786	9.00156	8.02384	5.48511	11.245	20.2136	23.1384	30.3535	36.163	7.11749	81.0281	64.382	30.0864	126.45	408.588	535.385	921.335	1307.76	1	1	0.891383	0.609351	1	1	0.864628	1	1	1	0.658215	0.289354	0.228799	0.238397	0.324971	0.343474	0.342374	0.347056	1	0.658215	0.257925	0.139419	0.238397	0.324971	0.296977	0.342374	0.347056	1	0.76868	0.628621	0.666822	0.675855	0.609072	0.70574	0.596759	0.510013	0	104.81	111.888	158.6	100.918	88.8497	67.5045	134.28	157.117	73.2437	59.9148	63.8164	57.8025	61.8738	57.9848	57.2123	56.8389	7.11749	-1.37945	-2.22567	-4.1689	-1.13602	0.127512	5.57576	-6.72336	-8.85629	1	-0.255609	-0.372799	-0.931056	-0.189408	0.020075	0.38261	-0.698169	-0.921298	1.22239	1.19265	1.19265	1.19265	1.09954	1.19265	1.19265	1.28011	1.28011	50.3593	48.2193	47.6522	47.6483	48.4678	48.7408	48.113	48.443	48.2118
ET	232645	115	116	2.989	17.8491	28.1856	40.6088	53.1235	72.191	88.2499	103.061	125.443	2.989	11.4022	16.9074	24.027	29.9702	30.8227	36.8328	43.5175	58.3278	2.989	3.56983	2.81856	2.70725	2.65618	2.88764	2.94166	2.94461	3.13607	2.989	11.4022	16.9074	23.818	29.9702	29.5959	36.8328	43.5175	58.3278	8.93414	130.011	285.859	567.296	898.212	875.917	1356.65	1893.78	3402.13	1	1	1	0.991299	1	0.960199	1	1	1	1	0.638812	0.599858	0.59167	0.56416	0.42696	0.417369	0.422249	0.464975	1	0.638812	0.599858	0.586522	0.56416	0.409967	0.417369	0.422249	0.464975	1	0.753821	0.756135	0.752539	0.760554	0.6334	0.595682	0.623802	0.708529	0	149.311	164.282	124.04	78.2177	26.7588	78.0231	119.387	120.189	79.437	63.0847	66.7178	74.7453	77.9391	76.4609	80.0242	77.0427	8.93414	-6.46759	-5.9561	-3.06898	1.63843	3.96324	0.834238	-9.4925	-7.66517	1	-0.85995	-0.962608	-0.559766	0.204194	0.89291	0.207518	-0.490705	-0.502855	1.22239	1.09954	1.09954	1.09954	1.09954	1.09954	1.09954	1.09954	1	31.1566	34.8463	35.1464	36.2116	37.0178	38.2185	39.1333	39.4758	39.5279
ET	233014	115	116	2.989	17.8491	28.1856	40.6088	53.1235	73.4554	90.6945	107.449	124.629	2.989	11.4022	16.9074	24.027	29.9702	35.0256	44.7861	55.4188	69.4313	2.989	3.56983	2.81856	2.70725	2.65618	2.93822	3.02315	3.06998	3.11573	2.989	11.4022	16.9074	23.818	29.9702	34.8796	44.7861	55.4188	69.4313	8.93414	130.011	285.859	567.296	898.212	1216.59	2005.8	3071.25	4820.7	1	1	1	0.991299	1	0.995834	1	1	1	1	0.638812	0.599858	0.59167	0.56416	0.476828	0.493813	0.515768	0.557103	1	0.638812	0.599858	0.586522	0.56416	0.474841	0.493813	0.515768	0.557103	1	0.753821	0.756135	0.752539	0.760554	0.67345	0.758755	0.791718	0.819389	0	149.311	164.282	124.04	78.2177	18.3973	83.7204	104.071	118.968	79.437	63.0847	66.7178	74.7453	76.4099	76.1154	75.0245	70.4619	8.93414	-6.46759	-5.9561	-3.06898	1.63843	4.37151	1.19261	-3.10657	-3.27684	1	-0.85995	-0.962608	-0.559766	0.204194	0.948891	0.10938	-0.24312	-0.484314	1.22239	1.09954	1.09954	1.09954	1.09954	1.09954	1.09954	1.09954	1	31.1566	34.8463	35.1464	36.2116	37.0178	38.561	40.6351	41.4655	41.342
ET	429419	115	116	3.53528	10.15	17.9859	25.2668	31.9447	43.3583	57.0489	65.7593	77.0933	3.53528	8.29401	8.29401	9.30203	13.9588	18.7548	27.554	32.9951	41.3978	3.53528	2.03001	1.79859	1.68446	1.59724	1.73433	1.90163	1.87884	1.92733	3.53528	8.18104	6.0842	9.30203	13.9588	18.7548	27.554	32.9951	41.3978	12.4982	66.9294	37.0175	86.5279	194.849	351.743	759.221	1088.68	1713.77	1	0.986379	0.733565	1	1	1	1	1	1	1	0.817141	0.46114	0.368152	0.436969	0.432554	0.482989	0.501756	0.536983	1	0.806011	0.338276	0.368152	0.436969	0.432554	0.482989	0.501756	0.536983	1	0.838624	0.198174	0.150743	0.402778	0.546225	0.626527	0.731138	0.823064	0	147.937	128.768	28.437	72.0121	112.178	142.98	127.785	167.78	77.285	60.5603	57.4461	58.7621	60.9926	56.8948	55.5239	54.3687	12.4982	-0.487839	-2.41799	4.46479	0.50905	-2.31193	-9.04624	-4.03528	-6.79794	1	-0.847467	-0.626172	0.879341	0.308816	-0.377484	-0.798426	-0.612703	-0.977343	1.41504	1.08746	1.08746	1.08746	1.09954	1.08746	1.08746	1.09954	1.09954	37.9007	36.5571	37.224	36.9656	36.7981	36.8752	36.6946	36.6599	36.5225
ET	356081	115	116	7.16163	17.9331	35.9584	47.6152	59.429	74.3045	84.7072	92.4604	105.289	7.16163	14.8366	25.7647	31.3294	31.3294	39.4612	45.9478	52.2439	54.871	7.16163	3.58662	3.59584	3.17435	2.97145	2.97218	2.82357	2.64173	2.63223	7.16163	14.8366	25.7647	28.8158	29.7774	39.4612	45.9478	52.2439	54.0466	51.289	220.125	663.82	830.348	886.695	1557.18	2111.2	2729.43	2921.03	1	1	1	0.919766	0.950461	1	1	1	0.984975	1	0.82733	0.716515	0.657971	0.527175	0.531074	0.54243	0.565041	0.521147	1	0.82733	0.716515	0.605179	0.501059	0.531074	0.54243	0.565041	0.513317	1	0.745934	0.648094	0.762318	0.545644	0.650289	0.698328	0.772888	0.796775	0	47.4467	67.2161	146.497	42.7379	98.1387	103.795	36.7672	97.6337	40.5999	50.1786	43.7403	46.6381	50.462	48.9312	49.1732	52.3797	51.289	12.5083	10.2001	-16.0384	12.3725	-1.82104	-1.21344	16.4337	-2.64717	1	0.676276	0.387256	-0.833854	0.734466	-0.14157	-0.238442	0.801074	-0.13284	1.22239	1.19265	1.19265	1.19265	1.19265	1.19265	1.08746	1.28011	1.28011	31.6296	35.7786	37.2868	37.6496	37.362	37.637	37.753	37.8113	38.0341
ET	345914	116	28	1.35334	14.3185	26.8018	43.769	60.6227	71.8126	81.6038	93.5621	110.059	1.35334	12.4022	17.8014	31.068	40.4193	46.9339	53.5564	53.7793	56.9223	1.35334	2.8637	2.68018	2.91793	3.03114	2.87251	2.72013	2.6732	2.75147	1.35334	12.4022	17.8014	31.068	40.4193	46.9339	53.0758	51.6369	56.9223	1.83154	153.814	316.891	965.22	1633.72	2202.79	2817.04	2666.37	3240.15	1	1	1	1	1	1	0.991026	0.960164	1	1	0.866167	0.664187	0.709818	0.666735	0.65356	0.656298	0.574798	0.5172	1	0.866167	0.664187	0.709818	0.666735	0.65356	0.650408	0.5519	0.5172	1	0.944425	0.856753	0.880926	0.896251	0.91063	0.899697	0.881195	0.860511	0	95.9203	32.7853	103.808	41.2924	122.963	109.414	17.4903	50.2813	47.0835	49.6427	52.4936	62.6911	63.068	60.8656	66.2469	67.0535	1.83154	-0.417312	4.23108	-1.56492	4.87096	-2.77976	-0.650312	3.51933	2.38448	1	-0.103145	0.840706	-0.238667	0.751352	-0.544103	-0.33239	0.953768	0.639019	1.22239	1.09954	1.09954	1.19265	1.19265	1.19265	1.19265	1.078	1.078	22.3216	21.0741	21.6892	21.9318	22.3094	22.734	23.3272	24.2479	24.7676
ET	244311	116	117	0.640874	12.7409	29.9696	43.0721	57.1068	70.0216	79.4029	92.8312	106.539	0.640874	10.9559	25.0228	31.8495	36.3749	37.5415	37.5415	47.5703	52.6169	0.640874	2.54819	2.99696	2.87147	2.85534	2.80087	2.64676	2.65232	2.66348	0.640874	10.9559	25.0228	31.8495	35.7665	35.3371	37.5086	47.5703	50.8619	0.410719	120.033	626.141	1014.39	1279.25	1248.71	1406.9	2262.94	2586.93	1	1	1	1	0.983276	0.941281	0.999125	1	0.966647	1	0.8599	0.83494	0.739447	0.636963	0.536141	0.472797	0.512439	0.493874	1	0.8599	0.83494	0.739447	0.62631	0.504659	0.472384	0.512439	0.477401	1	0.936962	0.891955	0.932166	0.854299	0.801669	0.789486	0.827391	0.831548	0	133.539	66.4218	24.0755	53.7106	94.2419	101.537	63.7676	138.331	42.8837	55.5648	60.3205	64.2692	70.0433	67.0618	68.3429	69.6246	0.410719	-0.903582	1.23216	1.93038	0.698222	-0.123216	-0.205359	0.533935	-1.15001	1	-0.688847	0.4	0.913009	0.591864	-0.073967	-0.2	0.442013	-0.746999	1.22239	1.09954	1.09954	1.09954	1.09954	1.09954	1.09954	1.09954	1.09954	33.8334	34.5117	33.499	32.4786	32.9359	33.7364	34.316	34.3861	34.4925
ET	429419	116	117	1.43621	10.5287	16.8035	22.3537	30.6668	41.5277	54.9369	63.4957	76.2533	1.43621	5.32923	6.06106	7.83134	12.109	18.0991	29.1394	34.3884	42.6781	1.43621	2.10575	1.68035	1.49025	1.53334	1.66111	1.83123	1.81416	1.90633	1.43621	2.74016	6.06106	7.83134	12.109	18.0991	29.1394	34.3884	42.6781	2.06271	7.50848	36.7364	61.3299	146.628	327.579	849.106	1182.56	1821.42	1	0.514175	1	1	1	1	1	1	1	1	0.506161	0.360703	0.350337	0.394856	0.435833	0.530417	0.541587	0.559689	1	0.260256	0.360703	0.350337	0.394856	0.435833	0.530417	0.541587	0.559689	1	0.575613	0.166966	0.183752	0.415702	0.549128	0.688633	0.772379	0.847858	0	129.129	41.1308	31.2924	73.8565	83.0335	33.8884	30.757	65.8217	72.2284	58.746	58.0514	60.4976	59.7059	55.9843	55.5256	54.9136	2.06271	-3.54744	2.54525	0.763575	0.901442	0.296946	1.69683	1.56957	1.58548	1	-0.63107	0.75321	0.854528	0.278043	0.121289	0.830125	0.859344	0.409577	1.41504	1.08746	1.08746	1.08746	1.09954	1.08746	1.08746	1	1.09954	36.4314	36.4984	37.132	36.8721	36.7577	36.7334	36.6605	36.6001	36.481
ET	178628	116	117	1.53778	12.4103	28.0921	39.5719	46.697	62.2428	78.8943	94.7491	109.711	1.53778	6.37507	12.979	13.0102	13.0102	19.7485	25.3677	33.2609	38.9999	1.53778	2.48206	2.80921	2.63813	2.33485	2.48971	2.62981	2.70712	2.74277	1.53778	6.37507	12.979	10.1654	12.3544	19.7485	25.3677	33.2609	38.9999	2.36477	40.6416	168.455	103.335	152.632	390.002	643.521	1106.29	1520.99	1	1	1	0.781335	0.949592	1	1	1	1	1	0.513693	0.462016	0.328775	0.27861	0.317281	0.321541	0.351042	0.355479	1	0.513693	0.462016	0.256884	0.264566	0.317281	0.321541	0.351042	0.355479	1	0.381406	0.575547	0.599777	0.476242	0.465935	0.396831	0.528191	0.552147	0	40.6291	119.605	14.1486	62.9682	67.7809	134.809	87.5982	78.5253	89.4257	63.5073	70.6984	80.7452	90.4943	85.8078	79.4313	74.3558	2.36477	2.73571	-1.06646	3.6398	0.150495	2.11485	-3.50046	0.100309	1.28624	1	0.758941	-0.494024	0.969665	0.454485	0.378149	-0.704742	0.0419075	0.198935	1.41504	1.08746	1.16993	1.16993	1.09954	1.16993	1.16993	1.09954	1.09954	36.6362	35.7855	34.9728	35.2616	35.1563	34.9687	34.3664	33.7804	33.4766
ET	617783	116	117	1.68868	17.2395	29.7015	37.3955	46.4662	64.6946	75.7267	89.2574	102.859	1.68868	8.87838	10.7348	10.7348	14.6907	26.2294	28.4674	33.2041	38.0296	1.68868	3.4479	2.97015	2.49303	2.32331	2.58778	2.52422	2.55021	2.57147	1.68868	5.47088	10.7348	7.85777	14.6907	26.2294	24.7552	33.2041	38.0296	2.85163	29.9306	115.236	61.7446	215.816	687.982	612.818	1102.51	1446.25	1	0.616203	1	0.73199	1	1	0.869598	1	1	1	0.515003	0.361423	0.287062	0.316159	0.405434	0.375923	0.372004	0.369726	1	0.317346	0.361423	0.210126	0.316159	0.405434	0.326902	0.372004	0.369726	1	0.539264	0.673048	0.689079	0.676115	0.645533	0.683859	0.567434	0.520244	0	79.3994	39.8206	86.6403	44.8251	52.7598	91.6339	59.1803	53.8754	73.2786	49.1173	58.2364	55.113	57.5535	56.824	55.9175	54.5131	2.85163	1.93587	1.63447	0.0713285	2.35318	5.27436	-0.023184	2.82845	1.32149	1	0.183961	0.768053	0.058605	0.709262	0.605158	-0.0285132	0.512338	0.589543	1.22239	1.19265	1.19265	1.19265	1.19265	1.19265	1.19265	1.28011	1.36257	47.9393	47.788	47.1183	47.6401	48.4926	48.6304	48.094	48.3501	48.1527
ET	263824	116	117	1.89821	14.9087	24.6074	40.9004	51.838	64.6226	74.1694	80.1488	90.3591	1.89821	11.7208	15.1816	26.7228	27.5088	34.9824	40.9923	45.3091	52.7019	1.89821	2.98174	2.46074	2.72669	2.5919	2.5849	2.47231	2.28997	2.25898	1.89821	11.7208	15.1816	26.1082	26.54	34.9824	40.9923	45.0919	52.7019	3.60321	137.377	230.48	681.641	704.371	1223.77	1680.37	2033.27	2777.49	1	1	1	0.977004	0.96478	1	1	0.995205	1	1	0.786172	0.616951	0.653363	0.530669	0.541334	0.552685	0.565312	0.58325	1	0.786172	0.616951	0.638338	0.511979	0.541334	0.552685	0.562602	0.58325	1	0.904767	0.627581	0.79621	0.762671	0.707356	0.691589	0.741896	0.771471	0	35.8375	93.9513	91.0625	100.725	122.203	99.8227	160.717	106.081	67.6424	69.0562	65.3143	77.6977	71.3302	71.9131	73.7701	70.1341	3.60321	3.12581	-0.182892	-0.0773664	-0.400329	-1.38536	-1.09015	-1.37748	-1.22048	1	0.81068	-0.0689081	-0.0185438	-0.186088	-0.532917	-0.170601	-0.943896	-0.277001	1.22239	1	1.09954	1.09954	1.09954	1.09954	1.09954	1.09954	1.09954	27.7314	30.6585	35.0291	37.0072	38.7808	39.9053	39.7457	39.6497	39.4162
ET	356081	116	117	2.00134	11.3086	33.6938	44.7862	55.1275	68.5933	79.6675	86.5577	100	2.00134	8.68659	22.5547	24.9916	26.8536	34.8426	43.1366	47.3546	49.7738	2.00134	2.26173	3.36938	2.98574	2.75637	2.74373	2.65558	2.47308	2.5	2.00134	8.30197	22.5547	21.3768	26.8536	34.8426	43.1366	47.3027	49.5778	4.00536	68.9227	508.714	456.967	721.117	1214.01	1860.77	2237.55	2457.96	1	0.955722	1	0.855358	1	1	1	0.998904	0.996063	1	0.768138	0.669402	0.558021	0.487119	0.507959	0.541459	0.547087	0.497738	1	0.734127	0.669402	0.477308	0.487119	0.507959	0.541459	0.546488	0.495778	1	0.705586	0.719072	0.732108	0.5564	0.660954	0.722881	0.79583	0.791204	0	136.572	77.8034	133.55	56.9374	53.5578	60.2422	42.9422	130.725	57.4786	48.1258	42.8046	47.2468	50.2517	50.4825	50.4605	53.2774	4.00536	-0.780705	2.07057	-5.97409	3.12282	1.72438	2.10775	1.84445	-2.44511	1	-0.726235	0.211268	-0.688984	0.545555	0.594012	0.496335	0.732041	-0.652434	1.22239	1.19265	1.19265	1.19265	1.19265	1.19265	1.08746	1.19265	1.19265	35.6013	36.9824	38.0121	38.1071	37.641	37.9131	37.9868	38.011	38.1612
ET	292737	116	117	2.01117	7.59861	15.5226	32.563	46.3657	54.3502	64.2547	79.2141	93.8991	2.01117	6.35438	8.74964	14.9511	24.6145	30.4789	36.36	49.4419	61.154	2.01117	1.51972	1.55226	2.17087	2.31829	2.17401	2.14182	2.26326	2.34748	2.01117	5.55588	8.74964	14.9511	24.6145	30.4789	36.36	49.4419	61.154	4.0448	30.8678	76.5563	223.536	605.874	928.962	1322.05	2444.51	3739.81	1	0.874339	1	1	1	1	1	1	1	1	0.836255	0.56367	0.459143	0.530877	0.560786	0.565874	0.624155	0.651274	1	0.73117	0.56367	0.459143	0.530877	0.560786	0.565874	0.624155	0.651274	1	0.935486	0.655373	0.488396	0.780182	0.901592	0.895568	0.895618	0.90876	0	131.771	56.6111	51.2294	58.85	34.1873	51.8069	39.6944	47.0084	49.5427	67.8842	77.1455	72.8986	67.9102	64.3662	61.2843	58.0711	4.0448	-1.3198	2.18932	2.91909	2.8104	1.71574	4.728	5.14723	4.99972	1	-0.666155	0.55032	0.626204	0.51728	0.827205	0.618313	0.769462	0.681891	1.22239	1.19265	1.19265	1.19265	1.19265	1.19265	1.19265	0.807355	1.09954	32.1935	33.0586	34.7906	37.072	37.5681	37.6508	37.6174	37.3225	36.9917
ET	180036	116	117	2.01117	7.59861	15.5226	36.1846	51.5103	62.155	73.3	87.3362	100.72	2.01117	6.35438	8.74964	12.4336	16.9832	23.3743	30.2071	41.0801	52.4016	2.01117	1.51972	1.55226	2.4123	2.57552	2.4862	2.44333	2.49532	2.518	2.01117	5.55588	8.74964	12.346	16.4269	23.3743	30.2071	41.0801	52.4016	4.0448	30.8678	76.5563	152.424	269.844	546.359	912.467	1687.58	2745.93	1	0.874339	1	0.992953	0.967243	1	1	1	1	1	0.836255	0.56367	0.343617	0.329706	0.376065	0.412102	0.470368	0.520269	1	0.73117	0.56367	0.341196	0.318906	0.376065	0.412102	0.470368	0.520269	1	0.935486	0.655373	0.262349	0.439748	0.382001	0.413399	0.573437	0.697409	0	131.771	56.6111	87.0916	66.3128	24.7419	51.0831	27.0448	36.392	49.5427	67.8842	77.4285	80.8893	77.1739	76.19	70.9209	65.5377	4.0448	-1.3198	2.18932	0.260902	2.46819	7.86628	2.8381	3.76811	4.95171	1	-0.666155	0.55032	0.0507391	0.401743	0.908203	0.628192	0.890651	0.804977	1.22239	1.19265	1.19265	1.19265	1.09954	1.19265	1.19265	1.09954	1.16993	32.1935	33.0586	34.7906	37.3593	38.3956	37.8838	37.565	37.8448	37.9219
ET	270278	116	117	2.09011	13.6911	22.4076	33.6353	43.7585	51.9518	73.2106	90.2269	105.31	2.09011	11.725	14.8212	18.9867	18.9867	18.9867	18.9867	31.0943	43.0889	2.09011	2.73821	2.24076	2.24236	2.18793	2.07807	2.44035	2.57791	2.63275	2.09011	11.725	13.3455	15.0851	12.7519	14.1273	17.1663	31.0943	43.0889	4.36856	137.474	178.103	227.56	162.612	199.581	294.683	966.853	1856.65	1	1	0.900436	0.794507	0.671624	0.744064	0.904122	1	1	1	0.856394	0.661434	0.564487	0.433898	0.365468	0.259344	0.344623	0.409163	1	0.856394	0.595579	0.448489	0.291416	0.271931	0.234479	0.344623	0.409163	1	0.877352	0.621926	0.591645	0.237761	0.239632	0.367123	0.457567	0.580717	0	63.8429	141.947	122.82	152.345	91.9972	48.5555	68.0059	96.2607	45.8883	46.0234	54.5411	50.7398	56.141	61.3315	57.0861	52.6913	4.36856	2.51782	-1.80107	-4.50268	-2.29924	-0.0574811	4.38772	2.89321	-0.421528	1	0.440834	-0.787445	-0.542007	-0.88576	-0.0348508	0.661894	0.374511	-0.109053	1.22239	1.09954	1.09954	1.09954	1.09954	1.09954	1.09954	1.09954	1.09954	35.1744	34.7084	35.4137	35.3069	35.3369	35.6084	36.573	37.1865	36.5363
ET	270239	116	117	2.63136	6.43443	17.506	26.497	33.2198	41.6288	51.8162	71.412	81.0205	2.63136	4.53403	12.9387	16.5008	18.3689	19.2177	20.8226	32.7333	38.373	2.63136	1.28689	1.7506	1.76647	1.66099	1.66515	1.72721	2.04034	2.02551	2.63136	3.72719	12.9387	16.5008	16.6372	19.2177	19.419	32.7333	38.373	6.92406	13.8919	167.409	272.278	276.796	369.32	377.098	1071.47	1472.49	1	0.822048	1	1	0.905726	1	0.932592	1	1	1	0.704652	0.7391	0.622742	0.55295	0.461644	0.401856	0.458372	0.473622	1	0.579258	0.7391	0.622742	0.500821	0.461644	0.374768	0.458372	0.473622	1	0.831462	0.911205	0.689105	0.707803	0.63888	0.530978	0.510574	0.682499	0	129.291	65.7558	57.0897	41.6665	82.3889	111.794	57.8572	46.2037	79.384	66.9366	60.8186	63.6398	58.4982	58.7856	61.177	60.1931	6.92406	-1.72663	2.93615	3.12897	3.34809	0.858934	-2.79592	7.20309	2.82221	1	-0.633264	0.410626	0.543325	0.747026	0.132448	-0.371268	0.532031	0.692097	1.22239	1.09954	1	1	1.09954	0.906891	1	1.09954	1.09954	36.6838	38.1026	38.6165	38.2133	38.1736	38.3076	38.2112	38.5878	38.3671
ET	158391	116	117	2.63136	6.43443	17.506	26.497	33.2198	41.6288	51.8162	74.5516	88.1513	2.63136	4.53403	12.9387	16.5008	18.3689	19.2177	20.8226	28.1967	37.1845	2.63136	1.28689	1.7506	1.76647	1.66099	1.66515	1.72721	2.13005	2.20378	2.63136	3.72719	12.9387	16.5008	16.6372	19.2177	19.419	28.1967	37.1845	6.92406	13.8919	167.409	272.278	276.796	369.32	377.098	795.054	1382.69	1	0.822048	1	1	0.905726	1	0.932592	1	1	1	0.704652	0.7391	0.622742	0.55295	0.461644	0.401856	0.378217	0.421826	1	0.579258	0.7391	0.622742	0.500821	0.461644	0.374768	0.378217	0.421826	1	0.831462	0.911205	0.689105	0.707803	0.63888	0.530978	0.437097	0.582071	0	129.291	65.7558	57.0897	41.6665	82.3889	111.794	130.719	96.9047	79.384	66.9366	60.8186	63.6398	58.4982	58.7856	61.9323	62.9138	6.92406	-1.72663	2.93615	3.12897	3.34809	0.858934	-2.79592	-8.01345	-0.476153	1	-0.633264	0.410626	0.543325	0.747026	0.132448	-0.371268	-0.652346	-0.120218	1.22239	1.09954	1	1	1.09954	0.906891	1	1.09954	1.09954	36.6838	38.1026	38.6165	38.2133	38.1736	38.3076	38.2112	38.625	38.2256
ET	154223	116	117	2.71433	17.8646	29.2142	41.8732	53.4592	71.1756	80.2338	93.2333	108.042	2.71433	12.5848	16.473	19.4266	27.5779	40.5726	46.2409	54.4392	63.6277	2.71433	3.57292	2.92142	2.79155	2.67296	2.84702	2.67446	2.66381	2.70104	2.71433	9.67216	16.473	18.6716	27.5779	40.5726	46.2409	52.3537	63.6277	7.3676	93.5506	271.359	348.629	760.54	1646.13	2138.22	2740.91	4048.48	1	0.768561	1	0.961136	1	1	1	0.961692	1	1	0.704452	0.56387	0.463939	0.515868	0.570035	0.576326	0.583903	0.588919	1	0.541415	0.56387	0.445908	0.515868	0.570035	0.576326	0.561534	0.588919	1	0.86419	0.562993	0.592866	0.646639	0.780308	0.86583	0.904124	0.92066	0	117.389	71.5721	92.7852	129.367	60.9299	135.686	70.0066	81.2055	72.5812	70.5137	69.2972	55.6077	53.5278	61.952	60.9012	61.79	7.3676	-4.88327	1.77785	-0.170799	-4.75129	1.76232	-2.00299	3.61005	0.954916	1	-0.460028	0.316111	-0.048592	-0.634284	0.48588	-0.715527	0.341912	0.15289	1.22239	1.09954	1.09954	1.09954	1.09954	1	1	1.19265	1.09954	37.9342	33.0756	31.7349	30.4399	31.1325	32.3436	32.3429	32.9589	33.3174
ET	232210	116	117	2.94777	14.1371	26.749	39.74	60.014	69.2339	84.4747	103.377	126.403	2.94777	11.506	18.3108	21.7006	23.5394	27.7244	38.0541	49.323	56.1971	2.94777	2.82743	2.6749	2.64933	3.0007	2.76936	2.81582	2.95364	3.16007	2.94777	11.506	18.3108	19.3573	23.5394	27.7244	38.0541	49.323	56.1971	8.68934	132.388	335.286	374.703	554.104	768.642	1448.11	2432.76	3158.12	1	1	1	0.892015	1	1	1	1	1	1	0.813885	0.684543	0.546064	0.392232	0.400445	0.450479	0.477117	0.444588	1	0.813885	0.684543	0.487097	0.392232	0.400445	0.450479	0.477117	0.444588	1	0.836215	0.676083	0.708516	0.342558	0.280804	0.502041	0.661144	0.744356	0	35.3908	27.4307	96.01	47.9346	33.3669	72.1778	70.9842	88.0211	53.1099	60.5751	73.536	75.3093	68.4194	64.5388	68.167	73.4042	8.68934	3.26907	5.3733	-0.892417	11.1103	4.4083	2.73091	5.27079	0.266437	1	0.815221	0.887569	-0.104702	0.669978	0.835166	0.306065	0.325829	0.0345309	1.22239	1	1.09954	1.09954	1.09954	1.09954	1.09954	1	1	40.19	41.0945	45.7044	48.0965	48.7872	47.5658	46.2363	45.3193	44.8258
ET	233812	116	117	2.94777	14.1371	26.749	39.74	67.0957	83.0094	97.4308	106.626	121.846	2.94777	11.506	18.3108	21.7006	29.499	34.6934	39.6064	40.8346	43.4362	2.94777	2.82743	2.6749	2.64933	3.35479	3.32037	3.24769	3.04645	3.04615	2.94777	11.506	18.3108	19.3573	29.499	34.6934	39.1292	39.0028	40.5504	8.68934	132.388	335.286	374.703	870.19	1203.63	1531.1	1521.22	1644.34	1	1	1	0.892015	1	1	0.987953	0.955141	0.933563	1	0.813885	0.684543	0.546064	0.439655	0.417945	0.406507	0.382972	0.356484	1	0.813885	0.684543	0.487097	0.439655	0.417945	0.40161	0.365792	0.3328	1	0.836215	0.676083	0.708516	0.420857	0.604911	0.706977	0.709008	0.577948	0	35.3908	27.4307	96.01	35.5659	90.7041	91.1644	94.256	107.336	53.1099	60.5751	73.536	76.8715	82.5182	83.4173	82.8493	80.1794	8.68934	3.26907	5.3733	-0.892417	15.049	-0.133239	-0.109961	-0.618403	-1.91613	1	0.815221	0.887569	-0.104702	0.813447	-0.0122888	-0.0203215	-0.0742134	-0.297979	1.22239	1	1.09954	1.09954	1	1.09954	1.09954	1.11548	1.11548	40.19	41.0945	45.7044	48.0965	49.5875	51.6735	53.7112	55.5376	56.6755
ET	414048	116	117	3.07352	16.5005	33.5601	48.194	59.9628	74.372	85.1287	93.0801	106.145	3.07352	13.0823	26.4188	36.518	37.476	37.476	37.476	37.4999	46.728	3.07352	3.3001	3.35601	3.21293	2.99814	2.97488	2.83762	2.65943	2.65361	3.07352	13.0823	26.4188	36.518	34.8396	33.6156	36.6883	37.4999	46.728	9.44654	171.147	697.955	1333.56	1213.8	1130.01	1346.03	1406.24	2183.51	1	1	1	1	0.92965	0.89699	0.978979	1	1	1	0.792843	0.787209	0.757729	0.624989	0.5039	0.440228	0.402877	0.44023	1	0.792843	0.787209	0.757729	0.581021	0.451993	0.430974	0.402877	0.44023	1	0.817252	0.810359	0.846757	0.864491	0.806526	0.810733	0.813915	0.791976	0	32.9385	60.9183	32.2711	78.3786	133.851	102.696	89.6007	98.1949	61.8859	50.5408	49.6562	62.4147	68.2591	71.6729	77.5949	70.4212	9.44654	1.84824	9.69297	3.20361	1.15001	-8.05009	-1.27323	0.0410709	-1.56073	1	0.839254	0.486056	0.845532	0.201444	-0.692791	-0.219781	0.00696971	-0.142541	1.22239	1.09954	1.09954	1.09954	1.09954	1.09954	1.09954	1.09954	1.09954	27.7274	27.846	28.495	29.9078	31.6235	32.946	33.3237	33.5428	33.8161
ET	232645	116	117	4.75122	18.3312	28.6938	38.9036	52.7504	71.272	89.1001	102.309	125.247	4.75122	15.279	20.6008	24.7474	31.1661	31.1661	37.6138	46.46	60.319	4.75122	3.66625	2.86938	2.59357	2.63752	2.85088	2.97	2.92311	3.13118	4.75122	15.279	20.6008	24.7474	31.1661	29.3412	37.6138	46.46	60.319	22.5741	233.447	424.395	612.432	971.325	860.906	1414.8	2158.53	3638.38	1	1	1	1	1	0.941446	1	1	1	1	0.833494	0.717955	0.63612	0.590822	0.437283	0.422152	0.454116	0.481599	1	0.833494	0.717955	0.63612	0.590822	0.411679	0.422152	0.454116	0.481599	1	0.861256	0.778369	0.734665	0.743039	0.54616	0.550169	0.62069	0.718104	0	22.9571	51.9995	64.2661	88.8688	69.4083	78.9207	11.361	63.6369	65.7746	63.0736	65.6123	73.8391	79.5943	76.9781	77.4642	76.5121	22.5741	15.1858	10.2299	2.64841	0.245361	3.45916	3.50526	10.4172	5.89328	1	0.920797	0.615668	0.434192	0.0197418	0.351706	0.192168	0.980406	0.444058	1.22239	1.09954	1.09954	1.09954	1.09954	1.09954	1.09954	1.09954	1	35.1079	36.0058	35.402	36.8989	37.4626	38.7946	39.5183	39.7499	39.5747
ET	233014	116	117	4.75122	18.3312	28.6938	38.9036	52.7504	73.1232	90.6714	107.624	124.993	4.75122	15.279	20.6008	24.7474	31.1661	35.4869	46.0735	58.4423	71.2272	4.75122	3.66625	2.86938	2.59357	2.63752	2.92493	3.02238	3.07496	3.12482	4.75122	15.279	20.6008	24.7474	31.1661	35.4869	46.0735	58.4423	71.2272	22.5741	233.447	424.395	612.432	971.325	1259.32	2122.76	3415.5	5073.31	1	1	1	1	1	1	1	1	1	1	0.833494	0.717955	0.63612	0.590822	0.485303	0.508137	0.543024	0.56985	1	0.833494	0.717955	0.63612	0.590822	0.485303	0.508137	0.543024	0.56985	1	0.861256	0.778369	0.734665	0.743039	0.630373	0.746227	0.77793	0.818325	0	22.9571	51.9995	64.2661	88.8688	68.9193	48.7092	21.0644	64.4205	65.7746	63.0736	65.6123	73.8391	77.5964	74.6757	72.1364	69.1489	22.5741	15.1858	10.2299	2.64841	0.245361	4.5403	9.29855	14.0257	6.87804	1	0.920797	0.615668	0.434192	0.0197418	0.359682	0.659881	0.933177	0.431763	1.22239	1.09954	1.09954	1.09954	1.09954	1.09954	1.09954	1.09954	1	35.1079	36.0058	35.402	36.8989	37.4626	39.3901	41.2244	41.8191	41.5623
ET	345914	117	29	4.57929	16.2112	27.4627	45.4761	61.0459	73.595	82.1601	94.1037	111.606	4.57929	15.1706	19.3095	33.9526	41.415	49.7106	53.8152	54.0111	57.5613	4.57929	3.24225	2.74627	3.03174	3.05229	2.9438	2.73867	2.68868	2.79016	4.57929	15.1706	19.3095	33.9526	41.415	49.7106	53.2284	53.6208	57.5613	20.9699	230.148	372.857	1152.78	1715.2	2471.14	2833.26	2875.19	3313.31	1	1	1	1	1	1	0.989096	0.992774	1	1	0.935809	0.703117	0.746603	0.678424	0.675461	0.655004	0.573953	0.515754	1	0.935809	0.703117	0.746603	0.678424	0.675461	0.647862	0.569805	0.515754	1	0.921018	0.812334	0.87114	0.900313	0.90393	0.892522	0.881269	0.851629	0	47.9428	51.5312	28.1491	79.9804	57.9846	124.455	48.8279	87.6896	31.3465	48.3962	48.4189	61.9989	59.2845	58.2608	66.7374	67.651	20.9699	9.95753	5.73804	12.3571	1.41538	7.61247	-4.94747	5.71254	0.53555	1	0.669872	0.622088	0.881723	0.173985	0.530147	-0.565752	0.658323	0.0403138	1.22239	1.09954	1.09954	1.19265	1.28011	1.19265	1.19265	1	1	21.3516	20.9842	21.6795	21.8987	22.4569	22.8268	23.5287	24.4372	24.9245
ET	270239	117	118	0.972924	4.58634	16.7587	24.9734	32.3524	40.6258	51.9343	71.2229	80.6525	0.972924	2.14612	11.2505	15.3163	16.7528	18.8376	19.5834	33.57	38.9312	0.972924	0.917269	1.67587	1.66489	1.61762	1.62503	1.73114	2.03494	2.01631	0.972924	1.50084	11.2505	15.3163	15.4999	18.8376	19.5834	33.57	38.9312	0.946581	2.25251	126.574	234.59	240.247	354.854	383.51	1126.95	1515.64	1	0.699327	1	1	0.925213	1	1	1	1	1	0.467936	0.671326	0.613305	0.517823	0.463685	0.377081	0.471338	0.482703	1	0.32724	0.671326	0.613305	0.479097	0.463685	0.377081	0.471338	0.482703	1	0.420358	0.895948	0.672165	0.722494	0.569756	0.510106	0.548808	0.715117	0	79.3961	77.5747	91.8641	36.6963	37.7064	48.8088	28.6085	59.901	99.1797	71.8348	62.6252	64.8776	58.3396	63	60.6231	60.8358	0.946581	0.140235	0.394409	-0.0350578	1.37605	1.25334	1.76169	2.08598	1.10434	1	0.184018	0.215166	-0.0325293	0.801814	0.791155	0.658574	0.877912	0.501495	1.22239	1.09954	1.09954	0.906891	1.09954	1	1	1.09954	1.09954	38.6297	38.7553	38.5062	38.3013	38.3182	38.3734	38.3095	38.5777	38.3782
ET	158391	117	118	0.972924	4.58634	16.7587	24.9734	32.3524	40.6258	51.9343	74.6545	87.0368	0.972924	2.14612	11.2505	15.3163	16.7528	18.8376	19.5834	30.076	38.2327	0.972924	0.917269	1.67587	1.66489	1.61762	1.62503	1.73114	2.13299	2.17592	0.972924	1.50084	11.2505	15.3163	15.4999	18.8376	19.5834	30.076	38.2327	0.946581	2.25251	126.574	234.59	240.247	354.854	383.51	904.568	1461.74	1	0.699327	1	1	0.925213	1	1	1	1	1	0.467936	0.671326	0.613305	0.517823	0.463685	0.377081	0.402869	0.43927	1	0.32724	0.671326	0.613305	0.479097	0.463685	0.377081	0.402869	0.43927	1	0.420358	0.895948	0.672165	0.722494	0.569756	0.510106	0.442785	0.635797	0	79.3961	77.5747	91.8641	36.6963	37.7064	48.8088	83.9101	72.3836	99.1797	71.8348	62.6252	64.8776	58.3396	63	62.2556	62.423	0.946581	0.140235	0.394409	-0.0350578	1.37605	1.25334	1.76169	0.282222	0.446622	1	0.184018	0.215166	-0.0325293	0.801814	0.791155	0.658574	0.106089	0.302642	1.22239	1.09954	1.09954	0.906891	1.09954	1	1	1.09954	1.09954	38.6297	38.7553	38.5062	38.3013	38.3182	38.3734	38.3095	38.6185	38.1526
ET	292737	117	118	1.37915	6.94103	15.2956	32.8697	46.4471	53.7516	65.8118	78.4014	94.8694	1.37915	4.8461	8.00986	14.7879	24.9296	29.5744	37.4714	48.7678	62.2585	1.37915	1.38821	1.52956	2.19131	2.32235	2.15006	2.19373	2.24004	2.37173	1.37915	4.8461	8.00986	14.7879	24.9296	29.5744	37.4714	48.7678	62.2585	1.90207	23.4847	64.1579	218.683	621.487	874.648	1404.11	2378.3	3876.13	1	1	1	1	1	1	1	1	1	1	0.698182	0.523672	0.449896	0.536732	0.550206	0.569372	0.622027	0.656255	1	0.698182	0.523672	0.449896	0.536732	0.550206	0.569372	0.622027	0.656255	1	0.877337	0.450836	0.495993	0.804148	0.901467	0.868486	0.901055	0.911319	0	40.8093	72.9364	21.1563	28.0703	40.4322	42.1433	32.7771	10.9517	74.9361	70.2621	74.4586	72.5189	69.4092	63.6032	61.3251	57.2997	1.90207	1.41296	0.722009	2.9812	2.54644	1.48284	3.64886	1.38967	4.03704	1	0.756889	0.293432	0.932599	0.882371	0.761174	0.741469	0.840783	0.981788	1.22239	1.19265	1.19265	1.19265	1.19265	1.19265	1.19265	0.807355	1.09954	32.0805	33.6594	35.4815	37.6253	37.8517	37.8768	37.7666	37.4295	37.0029
ET	253583	117	118	1.37915	6.94103	15.2956	36.1923	51.3682	61.223	74.2494	86.9875	102.251	1.37915	4.8461	8.00986	14.6147	17.1609	22.5918	31.4757	41.1763	53.8692	1.37915	1.38821	1.52956	2.41282	2.56841	2.44892	2.47498	2.48536	2.55627	1.37915	4.8461	8.00986	14.6147	16.0567	22.5918	31.4757	41.1763	53.8692	1.90207	23.4847	64.1579	213.588	257.816	510.387	990.722	1695.49	2901.89	1	1	1	1	0.935656	1	1	1	1	1	0.698182	0.523672	0.403806	0.334075	0.369008	0.423919	0.473359	0.526833	1	0.698182	0.523672	0.403806	0.31258	0.369008	0.423919	0.473359	0.526833	1	0.877337	0.450836	0.44804	0.470906	0.371761	0.418885	0.587416	0.715065	0	40.8093	72.9364	63.7293	47.006	51.307	20.6433	23.8209	43.3731	74.9361	70.2621	81.6328	84.6748	77.8804	75.5115	71.0316	66.1523	1.90207	1.41296	0.722009	1.23239	1.75786	0.930402	3.82093	2.09749	3.55088	1	0.756889	0.293432	0.442613	0.681922	0.625147	0.935793	0.914812	0.726897	1.22239	1.19265	1.19265	1.19265	1	1.19265	1.19265	1.09954	1.08746	32.0805	33.6594	35.4815	38.1808	38.5403	37.984	37.7984	38.0458	38.0398
ET	244311	117	118	1.50298	14.7695	32.3788	45.1122	58.572	71.1763	82.7282	94.1236	108.27	1.50298	13.0288	27.7214	31.519	36.1097	37.246	41.1581	47.8819	52.3869	1.50298	2.9539	3.23788	3.00748	2.9286	2.84705	2.75761	2.68925	2.70676	1.50298	13.0288	27.7214	30.9436	33.5652	33.9515	41.1581	47.8819	49.7297	2.25895	169.75	768.476	957.509	1126.62	1152.7	1693.99	2292.67	2473.04	1	1	1	0.981746	0.929535	0.911547	1	1	0.949278	1	0.882142	0.85616	0.69868	0.616501	0.523292	0.49751	0.508713	0.483852	1	0.882142	0.85616	0.685927	0.573059	0.477005	0.49751	0.508713	0.45931	1	0.952961	0.90798	0.891999	0.826385	0.772911	0.766053	0.81544	0.805074	0	37.9785	11.167	115.995	150.38	101.856	28.541	59.4119	102.643	49.2781	48.4996	59.6487	64.9273	70.472	66.846	68.5577	69.7225	2.25895	3.16254	4.49737	-1.76609	-2.75182	-0.554471	5.23667	1.47859	-0.780366	1	0.788242	0.981067	-0.438297	-0.869324	-0.205455	0.878475	0.508863	-0.218883	1.22239	1.09954	1.09954	1.09954	1.09954	1.09954	1.09954	1.09954	1.09954	34.4274	34.9006	33.0144	32.3178	32.9857	33.9601	34.3217	34.4378	34.5008
ET	233014	117	118	2.26414	15.3416	27.1693	39.8873	53.5717	71.7179	89.9396	106.842	122.436	2.26414	11.985	17.5279	22.8877	26.8	33.9685	44.6194	56.781	66.6695	2.26414	3.06831	2.71693	2.65915	2.67859	2.86872	2.99799	3.05264	3.06089	2.26414	11.985	17.5279	22.8877	22.371	33.9685	44.6194	56.781	66.5291	5.12634	143.64	307.228	523.845	500.46	1153.86	1990.89	3224.08	4426.12	1	1	1	1	0.834736	1	1	1	0.997894	1	0.781209	0.645137	0.573809	0.500265	0.473641	0.496104	0.531446	0.544527	1	0.781209	0.645137	0.573809	0.417589	0.473641	0.496104	0.531446	0.54338	1	0.852392	0.726477	0.655081	0.671424	0.634294	0.72808	0.757919	0.810217	0	92.1232	2.75151	84.9084	92.8261	55.9351	109.062	53.2169	112.868	57.4969	60.7142	66.6148	75.4509	78.4114	73.8783	70.6368	68.7222	5.12634	-0.147766	7.29736	1.15235	-0.622084	4.24332	-2.97212	5.38212	-1.93038	1	-0.0370488	0.998847	0.0887481	-0.0493049	0.560132	-0.326586	0.598787	-0.388609	1.22239	1.09954	1.09954	1.09954	1.09954	1.09954	1.09954	1.09954	1	34.8173	36.4093	35.2912	37.2776	37.691	40.045	41.5958	42.011	41.6353
ET	232645	117	118	2.26414	15.3416	27.1693	39.8873	53.5717	71.8366	85.4465	100.171	122.42	2.26414	11.985	17.5279	22.8877	26.8	28.2169	32.8862	42.0397	55.6008	2.26414	3.06831	2.71693	2.65915	2.67859	2.87346	2.84822	2.86203	3.06051	2.26414	11.985	17.5279	22.8877	22.371	28.2169	32.8499	42.0397	54.8151	5.12634	143.64	307.228	523.845	500.46	796.193	1079.12	1767.34	3004.7	1	1	1	1	0.834736	1	0.998895	1	0.98587	1	0.781209	0.645137	0.573809	0.500265	0.392793	0.384875	0.419679	0.454179	1	0.781209	0.645137	0.573809	0.417589	0.392793	0.38445	0.419679	0.447762	1	0.852392	0.726477	0.655081	0.671424	0.481403	0.500966	0.615969	0.71825	0	92.1232	2.75151	84.9084	92.8261	102.11	139.071	26.535	140.866	57.4969	60.7142	66.6148	75.4509	79.1367	75.5576	77.7046	78.9252	5.12634	-0.147766	7.29736	1.15235	-0.622084	-2.52498	-1.87765	5.29438	-3.37963	1	-0.0370488	0.998847	0.0887481	-0.0493049	-0.209792	-0.755517	0.894662	-0.775669	1.22239	1.09954	1.09954	1.09954	1.09954	1.09954	1.09954	1.09954	1.09954	34.8173	36.4093	35.2912	37.2776	37.691	39.2119	39.696	39.9438	39.5866
ET	263824	117	118	2.4683	16.0335	24.9758	42.2587	52.096	66.1177	74.5899	80.6747	91.179	2.4683	11.2547	15.6647	25.46	26.6807	36.5555	42.4969	46.1913	54.0734	2.4683	3.2067	2.49758	2.81725	2.6048	2.64471	2.48633	2.30499	2.27947	2.4683	11.2547	15.6647	23.8884	26.6807	36.5555	42.4969	46.1913	54.0734	6.0925	126.667	245.383	570.656	711.862	1336.3	1805.99	2133.63	2923.94	1	1	1	0.938274	1	1	1	1	1	1	0.701946	0.627195	0.602479	0.512146	0.552885	0.569741	0.572562	0.593047	1	0.701946	0.627195	0.56529	0.512146	0.552885	0.569741	0.572562	0.593047	1	0.784368	0.546753	0.77497	0.739106	0.6863	0.707139	0.757897	0.78761	0	67.5317	28.5272	142.656	36.74	37.1877	43.5863	37.2122	58.2197	70.6077	65.4946	63.7033	77.9047	68.8475	70.59	73.2388	68.6877	6.0925	2.85168	4.91551	-6.39039	4.26482	6.67253	4.14557	4.7653	3.53349	1	0.382172	0.878591	-0.795012	0.801358	0.79666	0.724337	0.796401	0.526664	1.22239	1	1.09954	1.09954	1.09954	1.09954	1.09954	1.09954	1.09954	30.1439	32.5558	36.5252	37.8955	39.6332	40.4019	40.0802	39.9271	39.6885
ET	232210	117	118	2.52742	12.273	25.364	39.3159	60.2352	68.7254	86.1864	101.965	124.766	2.52742	10.3416	16.5317	20.227	22.1568	26.8044	36.5559	46.4165	53.9663	2.52742	2.4546	2.5364	2.62106	3.01176	2.74902	2.87288	2.91329	3.11916	2.52742	10.3416	16.2127	16.2474	22.1568	26.8044	36.5559	45.2012	53.9663	6.38784	106.949	262.85	263.977	490.923	718.476	1336.33	2043.14	2912.36	1	1	0.980703	0.803252	1	1	1	0.973816	1	1	0.842634	0.651776	0.514474	0.367838	0.390022	0.424149	0.45522	0.432539	1	0.842634	0.639199	0.413252	0.367838	0.390022	0.424149	0.4433	0.432539	1	0.855145	0.682108	0.661418	0.218565	0.346388	0.577572	0.697479	0.774815	0	26.9006	100.968	134.747	107.218	83.0588	110.199	146.821	39.4465	52.5149	64.3024	71.5451	72.6617	66.9079	67.1527	70.8145	74.6614	6.38784	2.44241	-0.751511	-4.49028	-2.37073	0.745049	-4.06612	-3.2484	2.55906	1	0.891793	-0.190261	-0.703977	-0.296002	0.120851	-0.345274	-0.836963	0.772219	1.22239	1	1.09954	1.09954	1.09954	1.09954	1.09954	1	1	38.9258	42.0949	46.8572	49.0587	48.9764	47.4919	46.2641	45.4065	44.6893
ET	233812	117	118	2.52742	12.273	25.364	39.3159	66.3453	83.0122	95.7297	108.578	122.15	2.52742	10.3416	16.5317	20.227	29.7367	34.2581	37.8188	38.8997	41.1635	2.52742	2.4546	2.5364	2.62106	3.31727	3.32049	3.19099	3.10223	3.05376	2.52742	10.3416	16.2127	16.2474	29.7367	34.2581	36.734	38.6617	35.0374	6.38784	106.949	262.85	263.977	884.27	1173.62	1349.39	1494.72	1227.62	1	1	0.980703	0.803252	1	1	0.971316	0.993881	0.851177	1	0.842634	0.651776	0.514474	0.448211	0.412688	0.395058	0.358264	0.33699	1	0.842634	0.639199	0.413252	0.448211	0.412688	0.383727	0.356072	0.286838	1	0.855145	0.682108	0.661418	0.439404	0.628368	0.703526	0.66515	0.525431	0	26.9006	100.968	134.747	9.49525	48.2633	91.7857	86.9646	161.547	52.5149	64.3024	71.5451	75.6808	85.3773	81.6495	83.0942	80.077	6.38784	2.44241	-0.751511	-4.49028	5.47748	4.96444	-0.0981811	0.655835	-7.79692	1	0.891793	-0.190261	-0.703977	0.986299	0.665708	-0.0311605	0.0529526	-0.948582	1.22239	1	1.09954	1.09954	1	1.09954	1.09954	1.11548	1	38.9258	42.0949	46.8572	49.0587	50.436	52.4965	54.5395	56.2976	57.2719
ET	178628	117	118	2.64824	14.1822	28.7716	39.2379	46.3038	61.997	80.3518	94.5431	109.755	2.64824	5.96066	13.985	14.1948	14.1948	20.7769	27.8869	34.0429	38.9219	2.64824	2.83645	2.87716	2.61586	2.31519	2.47988	2.67839	2.70123	2.74389	2.64824	5.96066	13.8708	10.9791	13.1442	20.7769	27.8869	34.0429	38.693	7.01316	35.5295	192.4	120.54	172.769	431.678	777.678	1158.92	1497.15	1	1	0.991837	0.773458	0.925985	1	1	1	0.99412	1	0.42029	0.48607	0.361763	0.306558	0.335127	0.34706	0.360079	0.354624	1	0.42029	0.482103	0.279808	0.283868	0.335127	0.34706	0.360079	0.352538	1	0.343401	0.680049	0.606984	0.457745	0.448678	0.422977	0.516451	0.553344	0	93.8675	29.2663	84.7006	102.03	46.6428	63.1073	122.468	45.5746	90.5524	65.7019	72.7415	80.746	87.2682	83.3503	77.2025	72.1587	7.01316	-0.591192	5.1222	0.294425	-0.631736	2.34902	3.58801	-1.89327	2.93325	1	-0.0674492	0.872357	0.0923598	-0.20843	0.686544	0.452322	-0.536823	0.69998	1.41504	1.08746	1.16993	1.16993	1.09954	1.16993	1.16993	1.09954	1.09954	36.5093	35.7538	34.6967	35.2229	35.0433	34.7465	34.1606	33.5977	33.2902
ET	429419	117	118	3.08773	10.4665	17.1405	23.4285	30.6218	43.3488	54.4303	65.3965	76.9686	3.08773	4.19895	6.20886	8.19141	11.6383	19.465	28.1487	36.1203	42.5635	3.08773	2.09329	1.71405	1.5619	1.53109	1.73395	1.81434	1.86847	1.92422	3.08773	2.95702	6.20886	8.19141	11.6383	19.465	28.1487	36.1203	42.5635	9.53408	8.74399	38.5499	67.0991	135.45	378.887	792.347	1304.68	1811.66	1	0.70423	1	1	1	1	1	1	1	1	0.401181	0.362233	0.349635	0.380065	0.449032	0.51715	0.552328	0.552998	1	0.282524	0.362233	0.349635	0.380065	0.449032	0.51715	0.552328	0.552998	1	0.427302	0.172424	0.198726	0.465996	0.548368	0.718981	0.795932	0.855394	0	85.5554	36.2233	15.493	77.9588	59.3488	85.7627	54.5865	122.6	83.1204	55.9606	59.9746	63.6772	60.605	57.3304	55.1083	55.586	9.53408	0.328761	4.41707	7.47137	0.896139	5.12762	0.212104	5.97073	-3.57926	1	0.0774946	0.80672	0.963663	0.208615	0.50981	0.0738876	0.579474	-0.538768	1.41504	1.08746	1.08746	1.08746	1.09954	1.08746	1.08746	1.09954	1.09954	36.7667	36.9061	37.1146	36.8331	36.8639	36.7274	36.6637	36.5863	36.4519
ET	356081	117	118	3.42703	12.6389	34.0156	45.724	58.5228	70.1678	78.758	85.0447	99.9266	3.42703	6.84662	23.4851	23.7235	29.7009	35.5998	42.8648	46.3126	48.8026	3.42703	2.52778	3.40156	3.04827	2.92614	2.80671	2.62527	2.42985	2.49816	3.42703	5.72474	23.4851	19.9922	29.7009	35.5998	42.8648	45.9336	48.1931	11.7445	32.7727	551.551	399.687	882.146	1267.34	1837.39	2109.9	2322.58	1	0.836141	1	0.842717	1	1	1	0.991816	0.987512	1	0.541711	0.690422	0.518841	0.507511	0.507352	0.54426	0.544568	0.488384	1	0.452946	0.690422	0.437236	0.507511	0.507352	0.54426	0.540111	0.482285	1	0.340838	0.81546	0.637549	0.576573	0.637909	0.729476	0.799064	0.766069	0	153.111	79.9328	114.7	82.4064	70.9413	130.644	37.5313	141.257	52.5695	47.1079	40.4199	45.8589	49.5362	50.4329	51.3858	53.485	11.7445	-10.1831	1.39169	-4.20902	2.44395	4.00149	-2.43735	1.32708	-5.15327	1	-0.891886	0.174802	-0.417869	0.132145	0.326536	-0.651356	0.79302	-0.779957	1.22239	1.19265	1.19265	1.19265	1.09954	1.19265	1.19265	1.09954	1	35.9483	37.5818	38.0866	38.207	37.7517	38.0147	38.0828	38.1332	38.1821
ET	617783	117	118	3.52185	18.6526	29.2868	37.5171	47.6281	64.3377	76.2913	91.8619	103.428	3.52185	8.41589	9.7846	9.7846	15.5775	25.8945	27.0389	32.2243	38.557	3.52185	3.73053	2.92868	2.50114	2.38141	2.57351	2.54304	2.62463	2.58571	3.52185	3.87299	8.51244	8.4495	15.5775	25.8945	23.5328	32.2243	38.557	12.4035	15.0001	72.4616	71.3941	242.658	670.528	553.794	1038.41	1486.64	1	0.4602	0.869984	0.863551	1	1	0.870333	1	1	1	0.45119	0.334096	0.260804	0.327065	0.402479	0.354416	0.350791	0.372789	1	0.207638	0.290658	0.225217	0.327065	0.402479	0.30846	0.350791	0.372789	1	0.486249	0.771461	0.7638	0.653791	0.671142	0.647168	0.525722	0.538071	0	125.109	43.6608	125.115	89.5369	117.368	39.5322	70.6117	95.1843	55.8721	50.3648	51.3784	50.5579	54.8333	56.3565	53.313	53.1761	12.4035	-6.28287	3.24576	-3.66748	0.081143	-2.15611	6.12058	5.01934	-0.718705	1	-0.575133	0.723439	-0.575226	0.00808242	-0.459701	0.771267	0.331969	-0.0903595	1.22239	1.19265	1.19265	1.19265	1.09954	1.19265	1.19265	1.19265	1.36257	46.3649	47.4026	47.0201	47.8549	48.6557	48.47	48.14	48.3143	48.1786
ET	414048	117	118	3.57398	14.4604	33.7102	46.6235	58.9159	74.5788	83.8565	91.8079	106.355	3.57398	10.9456	26.46	35.1938	35.1938	35.1938	35.1938	36.2904	46.7155	3.57398	2.89207	3.37102	3.10823	2.94579	2.98315	2.79522	2.62308	2.65886	3.57398	10.9456	26.46	35.1938	33.5018	31.8721	33.1143	36.2904	46.7155	12.7734	119.807	700.132	1238.61	1122.37	1015.83	1096.56	1316.99	2182.33	1	1	1	1	0.951923	0.905617	0.940913	1	1	1	0.756941	0.784927	0.754852	0.597357	0.471901	0.419691	0.395286	0.439243	1	0.756941	0.784927	0.754852	0.568638	0.427361	0.394893	0.395286	0.439243	1	0.820181	0.824832	0.882147	0.873052	0.80095	0.80257	0.808824	0.753536	0	120.029	88.57	53.9318	32.3386	118.453	136.13	94.7574	50.3027	57.1457	44.8198	51.7164	63.9889	68.2654	72.8256	75.4574	69.0059	12.7734	-1.84824	0.287503	3.16254	6.11971	-5.58578	-4.64112	-0.533935	7.49562	1	-0.500433	0.024955	0.588748	0.844902	-0.47644	-0.720916	-0.0829372	0.638731	1.22239	1.09954	1.09954	1.09954	1.09954	1.09954	1.09954	1.09954	1.09954	29.0832	27.6706	28.9319	30.4593	32.3026	33.365	33.3956	33.7557	33.87
ET	270278	117	118	4.23713	12.6506	22.3353	33.9287	43.6647	50.2653	73.8277	93.8558	105.069	4.23713	10.9592	14.0512	17.8333	17.8333	17.8333	19.0114	35.1085	44.1435	4.23713	2.53012	2.23353	2.26191	2.18324	2.01061	2.46092	2.68159	2.62673	4.23713	10.9592	14.0512	13.1957	11.1968	13.7494	19.0114	35.1085	44.1435	17.9532	120.104	197.436	174.125	125.369	189.047	361.434	1232.61	1948.65	1	1	1	0.739943	0.627859	0.770996	1	1	1	1	0.866301	0.629102	0.525612	0.408415	0.354785	0.257511	0.374069	0.420137	1	0.866301	0.629102	0.388923	0.256427	0.273537	0.257511	0.374069	0.420137	1	0.870761	0.568899	0.513479	0.210265	0.311168	0.447454	0.509433	0.624606	0	5.97975	44.6403	130.957	153.186	60.4601	46.8415	61.3948	76.0633	45.72	58.0894	56.3357	50.7004	57.9529	60.8855	56.9094	51.9014	17.9532	4.42321	6.08341	-6.6199	-7.54918	0.843055	7.84616	11.6016	1.8873	1	0.994559	0.711532	-0.65549	-0.892472	0.49303	0.684019	0.478771	0.240851	1.22239	1.09954	1.09954	1.09954	1.09954	1.09954	1.09954	1.09954	1.09954	35.0432	35.1204	35.4336	35.3208	35.355	35.6767	36.8503	37.1574	36.4257
ET	154223	117	118	5.34072	16.151	31.9413	40.685	52.9617	71.8509	81.563	94.3485	106.3	5.34072	10.6541	18.2698	19.1477	28.1626	42.9444	49.7046	55.1491	63.8026	5.34072	3.2302	3.19413	2.71234	2.64808	2.87404	2.71877	2.69567	2.65751	5.34072	8.53813	18.2698	19.1477	28.1626	42.9444	49.7046	55.1491	63.8026	28.5232	72.8996	333.786	366.633	793.131	1844.22	2470.55	3041.42	4070.77	1	0.801391	1	1	1	1	1	1	1	1	0.659657	0.57198	0.470632	0.531754	0.597687	0.609402	0.584525	0.60021	1	0.528643	0.57198	0.470632	0.531754	0.597687	0.609402	0.584525	0.60021	1	0.765279	0.469251	0.601579	0.692478	0.829105	0.886434	0.911436	0.925998	0	6.50881	46.9781	47.5942	105.635	38.6153	22.2232	54.4684	83.8263	96.9129	66.1907	66.1256	53.8183	54.0405	62.9828	63.019	61.755	28.5232	5.31026	19.8281	5.49659	-3.19081	14.1452	19.9911	11.886	0.558975	1	0.993554	0.682277	0.674378	-0.269507	0.781354	0.925718	0.581152	0.107543	1.22239	1.09954	1.09954	1.09954	1.09954	1	1	1.19265	1.09954	38.5042	31.764	30.8343	29.8662	31.1346	32.1618	32.2255	32.8906	33.257
ET	345914	118	30	3.40811	13.1735	27.1441	42.6262	57.796	69.696	79.4346	92.199	110.109	3.40811	12.3493	18.7067	29.5788	37.2547	45.9488	49.8349	51.2276	55.5021	3.40811	2.6347	2.71441	2.84175	2.8898	2.78784	2.64782	2.63426	2.75271	3.40811	12.3493	18.7067	28.9679	37.2547	45.9488	48.0214	51.2276	55.5021	11.6152	152.504	349.939	839.141	1387.91	2111.29	2306.05	2624.27	3080.48	1	1	1	0.979347	1	1	0.96361	1	1	1	0.937434	0.689162	0.693912	0.644589	0.659275	0.62737	0.55562	0.504067	1	0.937434	0.689162	0.67958	0.644589	0.659275	0.60454	0.55562	0.504067	1	0.955113	0.674397	0.840226	0.897141	0.899015	0.883394	0.885674	0.845768	0	21.7352	33.7945	118.477	90.1613	82.0978	159.142	34.5187	54.8649	38.3363	53.2947	55.2282	64.865	61.1268	59.6162	68.5195	68.2083	11.6152	4.88023	12.0673	-2.81033	-0.0127512	0.31878	-5.90381	7.51046	6.04407	1	0.928905	0.831038	-0.476807	-0.00281436	0.137483	-0.934467	0.823941	0.575506	1.22239	1.09954	1.09954	1.19265	1.08746	1.19265	1.19265	1.16993	1.16993	18.39	20.7843	21.8258	22.0109	22.6446	23.0098	23.8037	24.6732	25.1466
ET	112417	118	119	1.12538	6.56281	17.7915	25.1298	33.2809	41.2649	56.7096	71.6338	80.8803	1.12538	3.19612	10.3039	15.5837	16.0168	18.1992	20.7118	33.7782	38.7992	1.12538	1.31256	1.77915	1.67532	1.66404	1.6506	1.89032	2.04668	2.02201	1.12538	3.19612	10.1328	15.5837	14.744	18.1992	20.7118	33.7782	38.7992	1.26649	10.2152	102.673	242.85	217.385	331.211	428.98	1140.97	1505.38	1	1	0.983393	1	0.920534	1	1	1	1	1	0.487005	0.579148	0.620128	0.48126	0.441034	0.365226	0.47154	0.479711	1	0.487005	0.56953	0.620128	0.443017	0.441034	0.365226	0.47154	0.479711	1	0.58255	0.800812	0.665834	0.700808	0.526238	0.453236	0.590717	0.738977	0	58.8316	80.8395	38.4857	142.234	54.9066	106.045	100.375	137.958	105.33	69.57	60.8166	63.4395	59.6073	63.91	59.8203	59.7042	1.26649	1.71787	0.35935	0.994785	-1.69157	1.04299	-1.78798	-0.280468	-1.00355	1	0.517555	0.1592	0.782763	-0.790518	0.574911	-0.276392	-0.18009	-0.742658	0.807355	1	1.09954	0.906891	1.09954	1	1	1.09954	1.09954	38.4925	38.8753	38.2259	38.2444	38.3398	38.2873	38.4316	38.5454	38.3394
ET	157822	118	119	1.12538	6.56281	17.7915	25.1298	33.2809	41.2649	56.7096	71.6338	80.8803	1.12538	3.19612	10.3039	15.5837	16.0168	18.1992	20.7118	33.7782	38.7992	1.12538	1.31256	1.77915	1.67532	1.66404	1.6506	1.89032	2.04668	2.02201	1.12538	3.19612	10.1328	15.5837	14.744	18.1992	20.7118	33.7782	38.7992	1.26649	10.2152	102.673	242.85	217.385	331.211	428.98	1140.97	1505.38	1	1	0.983393	1	0.920534	1	1	1	1	1	0.487005	0.579148	0.620128	0.48126	0.441034	0.365226	0.47154	0.479711	1	0.487005	0.56953	0.620128	0.443017	0.441034	0.365226	0.47154	0.479711	1	0.58255	0.800812	0.665834	0.700808	0.526238	0.453236	0.590717	0.738977	0	58.8316	80.8395	38.4857	142.234	54.9066	106.045	100.375	137.958	105.33	69.57	60.8166	63.4395	59.6073	63.91	59.8203	59.7042	1.26649	1.71787	0.35935	0.994785	-1.69157	1.04299	-1.78798	-0.280468	-1.00355	1	0.517555	0.1592	0.782763	-0.790518	0.574911	-0.276392	-0.18009	-0.742658	0.807355	1	1.09954	0.906891	1.09954	1	1	1.09954	1.09954	38.4925	38.8753	38.2259	38.2444	38.3398	38.2873	38.4316	38.5454	38.3394
ET	158391	118	119	1.12538	6.56281	17.7915	25.1298	33.2809	41.2649	59.4309	77.0127	89.6429	1.12538	3.19612	10.3039	15.5837	16.0168	18.1992	18.9396	30.2245	40.1295	1.12538	1.31256	1.77915	1.67532	1.66404	1.6506	1.98103	2.20036	2.24107	1.12538	3.19612	10.1328	15.5837	14.744	18.1992	18.9396	30.2245	40.1295	1.26649	10.2152	102.673	242.85	217.385	331.211	358.71	913.522	1610.38	1	1	0.983393	1	0.920534	1	1	1	1	1	0.487005	0.579148	0.620128	0.48126	0.441034	0.318683	0.392462	0.44766	1	0.487005	0.56953	0.620128	0.443017	0.441034	0.318683	0.392462	0.44766	1	0.58255	0.800812	0.665834	0.700808	0.526238	0.423573	0.481486	0.676301	0	58.8316	80.8395	38.4857	142.234	54.9066	72.9975	39.9992	130.657	105.33	69.57	60.8166	63.4395	59.6073	63.3824	63.3177	61.9243	1.26649	1.71787	0.35935	0.994785	-1.69157	1.04299	2.78715	2.87173	-2.62424	1	0.517555	0.1592	0.782763	-0.790518	0.574911	0.292413	0.766053	-0.651534	0.807355	1	1.09954	0.906891	1.09954	1	1	1.09954	1.09954	38.4925	38.8753	38.2259	38.2444	38.3398	38.2873	38.4316	38.5588	38.0259
ET	292737	118	119	1.37915	7.4038	17.1682	33.096	46.4555	54.0764	65.3978	80.4912	94.6391	1.37915	5.22239	9.78666	13.4925	24.6649	29.1933	36.41	49.4693	61.8718	1.37915	1.48076	1.71682	2.2064	2.32277	2.16306	2.17993	2.29975	2.36598	1.37915	5.22239	9.78666	13.2977	24.6649	29.1933	36.41	49.4693	61.8718	1.90207	27.2733	95.7788	176.83	608.359	852.25	1325.69	2447.21	3828.12	1	1	1	0.985567	1	1	1	1	1	1	0.705366	0.570047	0.407677	0.530937	0.539853	0.556746	0.614593	0.653766	1	0.705366	0.570047	0.401793	0.530937	0.539853	0.556746	0.614593	0.653766	1	0.81677	0.52632	0.517338	0.823403	0.897014	0.856279	0.902578	0.914303	0	30.1294	14.6024	105.038	56.5139	43.6576	65.1709	59.2585	39.7095	80.4072	76.9449	82.7622	74.2208	70.1556	67.3036	63.2205	58.2777	1.90207	2.19708	4.33982	-0.574502	1.05584	1.70022	0.558975	2.44551	1.21888	1	0.864894	0.967699	-0.259466	0.551734	0.723478	0.419913	0.511166	0.769294	1.22239	1.19265	1.19265	1.19265	1.19265	1.19265	1.19265	1.09954	1.09954	33.7602	34.3872	36.5224	38.1071	38.1404	38.1035	37.8443	37.5467	36.9886
ET	253583	118	119	1.37915	7.4038	17.1682	37.9728	50.8014	63.7447	74.5901	87.2847	104.032	1.37915	5.22239	9.78666	14.0798	16.5426	24.0181	31.8873	41.3698	55.6298	1.37915	1.48076	1.71682	2.53152	2.54007	2.54979	2.48634	2.49385	2.60079	1.37915	5.22239	9.78666	13.9106	15.6219	24.0181	31.8873	41.3698	55.6298	1.90207	27.2733	95.7788	193.505	244.042	576.868	1016.8	1711.46	3094.68	1	1	1	0.987985	0.944343	1	1	1	1	1	0.705366	0.570047	0.370785	0.325632	0.376786	0.427501	0.473964	0.53474	1	0.705366	0.570047	0.36633	0.307508	0.376786	0.427501	0.473964	0.53474	1	0.81677	0.52632	0.551024	0.474416	0.335223	0.432807	0.605999	0.737209	0	30.1294	14.6024	87.7954	44.0862	23.7752	19.1258	19.5885	12.6909	80.4072	76.9449	89.3005	89.0562	79.2123	76.7559	71.1566	67.0513	1.90207	2.19708	4.33982	0.167631	0.804738	4.92329	2.24102	2.17824	4.2513	1	0.864894	0.967699	0.0384673	0.718294	0.915134	0.944801	0.942125	0.97557	1.22239	1.19265	1.19265	1.19265	1	1.19265	1.19265	0.906891	0.906891	33.7602	34.3872	36.5224	38.9626	38.6984	38.1339	38.0634	38.2248	38.1492
ET	429419	118	119	1.92798	8.05009	14.781	22.6766	31.1736	43.3796	53.9742	63.776	75.4646	1.92798	4.74163	5.50012	6.63772	11.9014	20.2215	27.9183	35.9523	42.5238	1.92798	1.61002	1.4781	1.51177	1.55868	1.73518	1.79914	1.82217	1.88662	1.92798	4.74163	5.05345	6.63772	11.9014	20.2215	27.9183	35.9523	42.5238	3.71712	22.483	25.5373	44.0593	141.643	408.91	779.429	1292.57	1808.28	1	1	0.918788	1	1	1	1	1	1	1	0.589015	0.372109	0.292712	0.381778	0.466153	0.517252	0.563727	0.563494	1	0.589015	0.341889	0.292712	0.381778	0.466153	0.517252	0.563727	0.563494	1	0.655448	0.211316	0.233403	0.510508	0.581393	0.739496	0.815273	0.862559	0	112.395	45.9761	27.6963	99.7017	110.549	114.12	66.2335	57.1602	77.15	57.9403	60.7534	62.9738	58.1959	57.8774	53.3362	56.1901	3.71712	-0.493142	0.975679	3.98756	-1.18248	-2.11044	-2.07332	1.14006	1.65581	1	-0.380991	0.694958	0.885424	-0.168519	-0.351014	-0.408645	0.403011	0.542291	1.41504	1.08746	1.08746	1.08746	1.09954	1.08746	1.08746	1.09954	1.09954	35.7465	37.0037	37.0524	36.7913	36.9012	36.6873	36.6736	36.5557	36.4432
ET	270278	118	119	2.18424	11.9509	20.0801	31.0229	40.5733	47.3738	73.2685	93.4845	103.384	2.18424	9.19209	12.578	14.2528	14.2528	14.2528	22.0836	36.527	45.3256	2.18424	2.39018	2.00801	2.06819	2.02866	1.89495	2.44228	2.67099	2.58461	2.18424	9.19209	12.578	9.47532	9.39555	13.7325	22.0836	36.527	45.3256	4.77093	84.4945	158.205	89.7816	88.2764	188.581	487.688	1334.22	2054.41	1	1	1	0.664805	0.659209	0.963496	1	1	1	1	0.769155	0.626391	0.459428	0.351285	0.300858	0.301407	0.390728	0.438418	1	0.769155	0.626391	0.30543	0.23157	0.289876	0.301407	0.390728	0.438418	1	0.681571	0.62345	0.413328	0.260146	0.416163	0.537369	0.545629	0.661374	0	59.4895	34.5877	132.998	129.175	54.3061	91.6401	60.2028	71.3596	58.8511	57.905	58.9579	52.5243	60.8666	62.109	57.0292	52.5956	4.77093	3.92278	3.56382	-1.9831	-1.58073	1.71485	-0.229923	4.19611	1.78191	1	0.507696	0.823259	-0.681977	-0.631697	0.583455	-0.0286205	0.496932	0.319627	1.22239	1.09954	1.09954	1.09954	1.09954	1.09954	1.09954	1.09954	1.09954	33.9909	35.4638	35.4597	35.3482	35.402	35.8727	37.0984	37.0653	36.3078
ET	356081	118	119	2.7605	14.4893	30.9794	44.3025	57.2125	69.2946	76.1684	83.4752	101.598	2.7605	10.8419	24.3128	24.3128	30.3331	38.0569	43.9248	47.1883	52.707	2.7605	2.89785	3.09794	2.9535	2.86062	2.77179	2.53895	2.38501	2.53994	2.7605	10.8419	24.3128	22.4124	30.1906	38.0569	43.9248	47.1883	52.707	7.62036	117.547	591.113	502.316	911.474	1448.32	1929.39	2226.73	2778.03	1	1	1	0.921835	0.995304	1	1	1	1	1	0.748272	0.784805	0.548791	0.530183	0.549203	0.57668	0.565297	0.518782	1	0.748272	0.784805	0.505895	0.527693	0.549203	0.57668	0.565297	0.518782	1	0.605488	0.866194	0.561059	0.571373	0.62437	0.731231	0.797423	0.735769	0	42.0895	31.8457	12.8818	69.6018	50.5824	29.1749	72.5344	75.6544	53.7018	43.7211	44.5507	48.2122	49.7973	50.0458	53.4596	53.9711	7.62036	10.8111	0.91648	5.39705	2.03662	4.4765	2.01849	1.53901	3.48695	1	0.742099	0.849473	0.974832	0.348543	0.634968	0.873135	0.300134	0.247769	1.22239	1.19265	1.19265	1.19265	1.09954	1.19265	1.19265	1.28011	1.28011	38.0547	37.8536	38.2784	38.1129	37.9832	38.166	38.103	38.2941	38.2152
ET	263824	118	119	2.9947	15.5311	31.2635	44.0908	54.3053	64.6552	72.6547	79.2989	91.745	2.9947	9.4502	21.3677	24.3263	27.8386	34.5124	40.4166	45.0809	53.878	2.9947	3.10621	3.12635	2.93939	2.71527	2.58621	2.42182	2.26568	2.29362	2.9947	9.4502	21.3677	24.3263	27.8386	34.1762	40.3082	45.0809	53.878	8.96825	89.3062	456.577	591.77	774.987	1168.01	1624.75	2032.29	2902.84	1	1	1	1	1	0.990256	0.997319	1	1	1	0.60847	0.68347	0.551732	0.512631	0.533792	0.556284	0.568494	0.587258	1	0.60847	0.68347	0.551732	0.512631	0.528591	0.554792	0.568494	0.587258	1	0.504667	0.579049	0.726256	0.695148	0.673635	0.724688	0.774674	0.800175	0	104.608	42.4107	106.64	105.346	144.581	87.3863	76.1575	118.495	66.945	62.7888	66.4088	75.617	69.2989	72.3717	72.1974	67.4566	8.96825	-1.48477	19.3602	-3.68781	-3.70734	-2.45463	0.0727989	0.782747	-4.33522	1	-0.252203	0.73833	-0.286356	-0.264654	-0.814932	0.0456022	0.239253	-0.47709	1.22239	1.09954	1.09954	1.09954	1.09954	1.09954	1.09954	1.09954	1.09954	28.9102	33.9875	37.8342	38.8602	40.4344	40.713	40.4322	40.1402	39.901
ET	178628	118	119	3.19933	14.075	27.0923	38.0421	44.7588	62.394	80.5318	93.4401	108.335	3.19933	6.90912	13.7918	13.7918	13.7918	18.9832	27.8452	33.9969	37.771	3.19933	2.815	2.70923	2.53614	2.23794	2.49576	2.68439	2.66972	2.70837	3.19933	6.81876	12.847	9.4208	11.7926	18.9832	27.8452	33.9969	36.7406	10.2357	46.4955	165.046	88.7514	139.066	360.362	775.355	1155.79	1349.87	1	0.986923	0.931499	0.683073	0.855047	1	1	1	0.972719	1	0.490878	0.509066	0.36254	0.308136	0.304247	0.345767	0.363836	0.348651	1	0.484458	0.474194	0.247641	0.263471	0.304247	0.345767	0.363836	0.339139	1	0.353741	0.728173	0.58863	0.426244	0.397608	0.461668	0.510639	0.562738	0	142.583	57.0274	10.9457	158.069	11.3381	132.969	41.2695	162.151	76.8879	61.2694	77.2076	84.3288	85.2003	81.1264	75.7365	71.3088	10.2357	-6.45675	1.68722	4.56248	-3.27424	9.55267	-6.1673	3.71594	-3.73841	1	-0.794232	0.544238	0.981808	-0.927633	0.980484	-0.681603	0.751616	-0.951866	1.41504	1.08746	1.16993	1.16993	1.09954	1.16993	1.16993	1.09954	1.09954	35.331	35.436	34.5845	35.204	34.8714	34.5434	33.9495	33.4774	33.1557
ET	244311	118	119	3.64228	14.2799	31.7934	46.116	61.3777	71.4049	82.795	94.8591	108.722	3.64228	11.9879	26.4107	30.8519	34.6765	35.8806	41.2861	46.8798	50.9166	3.64228	2.85597	3.17934	3.0744	3.06888	2.8562	2.75983	2.71026	2.71804	3.64228	11.9879	26.4107	30.8519	34.6294	31.7821	41.2861	46.8798	49.3142	13.2662	143.711	697.524	951.841	1199.2	1010.1	1704.55	2197.72	2431.89	1	1	1	1	0.998641	0.885773	1	1	0.968529	1	0.8395	0.830698	0.669007	0.56497	0.502495	0.498655	0.494205	0.46832	1	0.8395	0.830698	0.669007	0.564202	0.445097	0.498655	0.494205	0.453581	1	0.922108	0.916666	0.822497	0.781668	0.734676	0.736933	0.793362	0.767258	0	61.7739	64.1342	57.788	57.1971	116.911	12.3319	83.9274	69.3931	57.1988	54.3763	60.9862	70.8888	71.811	66.7094	68.2141	70.7236	13.2662	1.74556	1.45805	4.86702	8.50188	-2.8545	5.58578	0.862511	2.50539	1	0.472953	0.436265	0.533054	0.541751	-0.452608	0.976927	0.105789	0.351955	1.22239	1.09954	1.09954	1.09954	1.09954	1.09954	1.09954	1.09954	1.09954	34.7512	34.6689	32.6246	32.4006	32.9934	34.0867	34.3425	34.5022	34.5351
ET	706426	118	119	3.77446	18.75	27.4467	35.7872	47.4508	62.4055	75.0201	91.1353	101.561	3.77446	8.30217	12.6557	12.6557	20.7412	29.5303	29.5303	33.1677	41.0021	3.77446	3.75001	2.74467	2.38581	2.37254	2.49622	2.50067	2.60386	2.53902	3.77446	8.30217	9.98513	12.1148	20.7412	29.5303	26.5117	33.0847	41.0021	14.2466	68.9261	99.7029	146.768	430.198	872.036	702.872	1094.6	1681.17	1	1	0.788983	0.957259	1	1	0.897782	0.997497	1	1	0.442782	0.4611	0.353638	0.43711	0.4732	0.393631	0.36394	0.40372	1	0.442782	0.3638	0.338523	0.43711	0.4732	0.353395	0.363029	0.40372	1	0.75504	0.819357	0.795598	0.642324	0.693554	0.606589	0.490378	0.561358	0	155.11	54.2423	70.1627	116.917	92.436	42.652	60.8734	83.3893	51.6549	49.0761	54.5512	52.4911	54.0498	56.4648	52.7748	53.3457	14.2466	-12.3919	3.70944	2.29522	-5.71486	-0.255024	6.24809	5.13526	0.718704	1	-0.907115	0.584358	0.339351	-0.452697	-0.0425028	0.735482	0.486741	0.115122	1.22239	1.19265	1.19265	1.19265	1	1.19265	1.19265	1.09954	1.36257	49.4873	47.3955	46.9666	48.248	48.8651	48.3693	48.2714	48.323	48.2425
ET	232210	118	119	3.88172	15.2896	24.8158	44.2766	58.935	69.7274	87.9496	101.776	126.119	3.88172	10.8557	15.1911	17.7441	20.9988	27.9979	39.5119	45.2484	56.3998	3.88172	3.05793	2.48158	2.95178	2.94675	2.7891	2.93165	2.9079	3.15296	3.88172	10.8557	15.1911	14.6621	20.9988	27.9979	39.5119	45.2484	56.3998	15.0678	117.846	230.77	214.977	440.949	783.885	1561.19	2047.42	3180.94	1	1	1	0.826305	1	1	1	1	1	1	0.710004	0.612155	0.400756	0.356304	0.401534	0.449256	0.444586	0.447197	1	0.710004	0.612155	0.331147	0.356304	0.401534	0.449256	0.444586	0.447197	1	0.469763	0.671352	0.43908	0.23805	0.46443	0.659213	0.72921	0.811836	0	86.7971	87.7576	144.328	16.6711	80.948	57.9444	48.8479	52.5112	54.7873	69.8122	72.0052	74.2278	67.8256	67.6822	73.7957	74.7511	15.0678	1.20242	0.300604	-23.6131	4.56359	2.15544	8.83953	5.97384	9.16547	1	0.0558729	0.0391272	-0.812373	0.957967	0.157331	0.530742	0.658061	0.608607	1.22239	1.09954	1.09954	1.09954	1.09954	1.09954	1.09954	1	1	40.0204	43.6994	48.1374	49.9833	49.1498	47.5612	46.2613	45.5466	44.7123
ET	233812	118	119	3.88172	15.2896	24.8158	46.3519	66.8716	82.9025	95.6057	108.699	123.283	3.88172	10.8557	15.1911	20.4728	28.5044	33.2511	35.6965	39.1365	39.1365	3.88172	3.05793	2.48158	3.09013	3.34358	3.3161	3.18686	3.10569	3.08208	3.88172	10.8557	15.1911	20.4728	28.5044	33.2511	34.4767	39.1365	35.2591	15.0678	117.846	230.77	419.135	812.499	1105.63	1188.64	1531.67	1243.2	1	1	1	1	1	1	0.965829	1	0.900926	1	0.710004	0.612155	0.441681	0.426255	0.401087	0.373372	0.360044	0.317452	1	0.710004	0.612155	0.441681	0.426255	0.401087	0.360613	0.360044	0.286001	1	0.469763	0.671352	0.376232	0.460082	0.650613	0.684068	0.624551	0.465279	0	86.7971	87.7576	16.2045	44.9202	71.5884	121.096	59.2882	99.2258	54.7873	69.8122	76.2519	78.1725	85.5302	82.65	83.3333	81.3294	15.0678	1.20242	0.300604	35.6477	8.39338	2.96412	-4.81845	5.25049	-2.2778	1	0.0558729	0.0391272	0.960272	0.708091	0.315841	-0.516475	0.510719	-0.160326	1.22239	1.09954	1.09954	1.09954	1	1.09954	1.09954	1.11548	1	40.0204	43.6994	48.1374	49.9833	51.4989	53.4703	55.4755	57.0126	57.9438
ET	241780	118	119	3.98452	13.8727	28.7981	37.642	50.756	69.1784	79.5262	93.4027	103.308	3.98452	6.97914	13.0862	16.7074	27.2941	40.7376	48.4489	54.5563	61.3362	3.98452	2.77454	2.87981	2.50947	2.5378	2.76714	2.65087	2.66865	2.58269	3.98452	6.97914	12.3324	16.7074	27.2941	40.7376	48.4489	54.5563	61.3362	15.8764	48.7084	152.088	279.138	744.966	1659.55	2347.3	2976.39	3762.13	1	1	0.942398	1	1	1	1	1	1	1	0.503084	0.454411	0.443851	0.53775	0.588877	0.60922	0.584098	0.593724	1	0.503084	0.428236	0.443851	0.53775	0.588877	0.60922	0.584098	0.593724	1	0.336736	0.447801	0.604707	0.773124	0.843546	0.896887	0.914885	0.927419	0	43.822	88.8315	74.7589	48.7455	31.2273	61.0801	81.382	85.9549	102.173	80.2102	64.6521	56.4755	54.125	62.8542	62.2683	61.9737	15.8764	8.80385	0.178559	2.4067	8.23711	9.09111	6.3661	2.62408	0.659903	1	0.721494	0.020393	0.262882	0.659404	0.855117	0.483587	0.149846	0.0705414	1.22239	1.09954	1.09954	1.09954	1.09954	1	1	1.19265	1.09954	30.7522	29.8594	29.3176	29.506	31.1924	31.8684	32.1332	32.8328	33.1847
ET	414048	118	119	4.64578	14.2471	34.2622	44.409	58.8667	72.8843	81.9413	89.7023	105.682	4.64578	12.2321	28.9707	35.2242	35.2242	35.2242	35.2242	37.6499	49.0469	4.64578	2.84943	3.42622	2.9606	2.94333	2.91537	2.73138	2.56292	2.64206	4.64578	12.2321	28.9707	35.2242	32.4136	33.3384	34.8829	37.6499	49.0469	21.5833	149.625	839.304	1240.74	1050.64	1111.45	1216.82	1417.51	2405.6	1	1	1	1	0.920209	0.946463	0.990312	1	1	1	0.858567	0.845559	0.793176	0.598372	0.483289	0.42987	0.41972	0.464098	1	0.858567	0.845559	0.793176	0.550627	0.457415	0.425706	0.41972	0.464098	1	0.791329	0.869917	0.917663	0.859082	0.799513	0.800028	0.805785	0.705267	0	49.8729	65.2356	103.539	102.677	49.876	14.0825	27.3737	26.0004	47.5054	44.0183	53.4259	64.1494	66.6287	75.7195	74.2412	67.9182	21.5833	10.0626	8.02956	-1.47859	-3.59379	5.62685	7.47509	6.0581	12.1162	1	0.644486	0.418888	-0.234105	-0.219462	0.644443	0.969946	0.888027	0.898791	1.22239	1.09954	1.09954	1.09954	1.09954	1.09954	1.09954	1.09954	1.09954	27.0657	27.3702	29.1263	30.957	32.7801	33.6256	33.5004	34.0188	33.8673
ET	233014	118	119	5.32858	14.0604	26.9082	38.7156	53.12	73.403	90.7844	109.468	122.273	5.32858	11.8303	18.1398	21.9953	25.7954	36.0371	46.6504	60.7133	67.4797	5.32858	2.81207	2.69082	2.58104	2.656	2.93612	3.02615	3.12766	3.05683	5.32858	11.8303	18.1398	21.066	22.0136	36.0371	46.6504	60.7133	67.4797	28.3938	139.957	329.052	443.777	484.599	1298.67	2176.26	3686.11	4553.51	1	1	1	0.957752	0.853393	1	1	1	1	1	0.841396	0.674135	0.568124	0.485606	0.490948	0.51386	0.554621	0.551876	1	0.841396	0.674135	0.544122	0.414413	0.490948	0.51386	0.554621	0.551876	1	0.886055	0.627897	0.565511	0.579314	0.651032	0.718231	0.750624	0.807679	0	76.061	53.1624	142.615	77.9059	20.5074	25.9108	14.0909	44.5183	51.1628	58.9822	72.0816	75.8037	77.6498	73.514	69.7394	68.5577	28.3938	1.26169	6.3994	-4.62547	2.02347	19.7105	14.901	25.2725	7.98552	1	0.240889	0.599549	-0.794574	0.209518	0.936627	0.899476	0.969911	0.713027	1.22239	1.09954	1.09954	1.09954	1.09954	1.09954	1.09954	1.09954	1	36.2025	36.2101	35.6655	37.4356	38.1374	40.7764	41.9706	42.2196	41.7401
ET	232645	118	119	5.32858	14.0604	26.9082	38.7156	53.12	73.9031	84.0419	100.96	122.645	5.32858	11.8303	18.1398	21.9953	25.7954	30.3606	31.9365	43.9597	54.897	5.32858	2.81207	2.69082	2.58104	2.656	2.95613	2.8014	2.88457	3.06611	5.32858	11.8303	18.1398	21.066	22.0136	30.3606	31.788	43.9597	51.695	28.3938	139.957	329.052	443.777	484.599	921.766	1010.47	1932.46	2672.37	1	1	1	0.957752	0.853393	1	0.995349	1	0.941673	1	0.841396	0.674135	0.568124	0.485606	0.410816	0.380007	0.435417	0.44761	1	0.841396	0.674135	0.544122	0.414413	0.410816	0.378239	0.435417	0.421503	1	0.886055	0.627897	0.565511	0.579314	0.427876	0.471777	0.634896	0.724921	0	76.061	53.1624	142.615	77.9059	42.8798	120.238	29.6187	161.873	51.1628	58.9822	72.0816	75.8037	77.3056	76.9072	78.2389	78.9951	28.3938	1.26169	6.3994	-4.62547	2.02347	16.91	-2.30653	14.1423	-12.6011	1	0.240889	0.599549	-0.794574	0.209518	0.732783	-0.503589	0.869334	-0.95037	1.22239	1.09954	1.09954	1.09954	1.09954	1.09954	1.09954	1.09954	1.09954	36.2025	36.2101	35.6655	37.4356	38.1374	39.5359	39.8977	40.1864	39.6616
ET	345914	119	31	1.98818	11.6853	26.3087	43.3293	56.1762	68.0525	79.7302	93.7169	108.512	1.98818	9.79585	16.5305	29.7399	34.2224	44.1548	47.0192	48.4696	52.2411	1.98818	2.33707	2.63087	2.88862	2.80881	2.7221	2.65767	2.67762	2.7128	1.98818	9.79585	16.5305	29.7399	34.2224	44.1548	47.0192	48.4696	52.1847	3.95287	95.9586	273.258	884.464	1171.17	1949.64	2210.8	2349.3	2723.24	1	1	1	1	1	1	1	1	0.99892	1	0.838302	0.628329	0.686371	0.609197	0.648834	0.589728	0.517191	0.481432	1	0.838302	0.628329	0.686371	0.609197	0.648834	0.589728	0.517191	0.480911	1	0.866128	0.650294	0.833966	0.886108	0.897373	0.880514	0.876923	0.836276	0	98.2057	64.063	36.2419	79.2519	12.127	38.0114	72.0272	68.1789	39.4933	58.0906	59.8471	64.0883	61.9483	63.385	68.9916	69.0659	3.95287	-0.544824	2.23726	6.59237	0.663063	3.43007	5.8018	3.02204	1.33888	1	-0.142727	0.437383	0.806529	0.186491	0.977684	0.787889	0.308566	0.37171	1.22239	1.09954	1.09954	1.19265	1	1.19265	1.19265	1.08746	1.08746	20.9909	21.561	22.1975	22.3153	22.9154	23.3583	24.2257	24.9715	25.456
ET	236574	119	120	0.162828	6.90639	13.8434	21.4912	31.6387	43.8568	53.9091	65.1386	80.8928	0.162828	5.50205	5.90867	6.0409	12.4359	22.6888	30.0341	39.3279	45.6968	0.162828	1.38128	1.38434	1.43275	1.58193	1.75427	1.79697	1.8611	2.02232	0.162828	5.50205	4.69781	6.0409	12.4359	22.6888	30.0341	39.3279	45.6968	0.026513	30.2726	22.0694	36.4925	154.65	514.782	902.049	1546.68	2088.2	1	1	0.795071	1	1	1	1	1	1	1	0.79666	0.426821	0.281087	0.393059	0.517338	0.557125	0.603757	0.564906	1	0.79666	0.339353	0.281087	0.393059	0.517338	0.557125	0.603757	0.564906	1	0.793295	0.239214	0.354837	0.54917	0.636584	0.757539	0.834185	0.845261	0	4.76361	128.661	105.255	37.8817	52.4627	32.025	73.3214	89.27	48.2056	49.4426	55.7136	58.6263	54.3922	54.437	50.8101	54.1094	0.026513	0.127262	-0.100749	-0.0318156	0.307551	0.238617	0.257176	0.153776	0.0152595	1	0.996546	-0.624716	-0.263117	0.78928	0.609278	0.847817	0.287002	0.0127397	1.41504	1.08746	1.08746	1.08746	1.09954	1.08746	1.08746	1.09954	1.09954	35.9404	37.5657	37.1491	36.7855	36.9211	36.7058	36.6653	36.5428	36.429
ET	192845	119	120	0.162828	6.90639	13.8434	21.4912	31.6387	43.8568	53.9091	65.1386	81.3609	0.162828	5.50205	5.90867	6.0409	12.4359	22.6888	30.0341	39.3279	46.4964	0.162828	1.38128	1.38434	1.43275	1.58193	1.75427	1.79697	1.8611	2.03402	0.162828	5.50205	4.69781	6.0409	12.4359	22.6888	30.0341	39.3279	46.4964	0.026513	30.2726	22.0694	36.4925	154.65	514.782	902.049	1546.68	2161.92	1	1	0.795071	1	1	1	1	1	1	1	0.79666	0.426821	0.281087	0.393059	0.517338	0.557125	0.603757	0.571484	1	0.79666	0.339353	0.281087	0.393059	0.517338	0.557125	0.603757	0.571484	1	0.793295	0.239214	0.354837	0.54917	0.636584	0.757539	0.834185	0.871581	0	4.76361	128.661	105.255	37.8817	52.4627	32.025	73.3214	86.1393	48.2056	49.4426	55.7136	58.6263	54.3922	54.437	50.8101	55.2401	0.026513	0.127262	-0.100749	-0.0318156	0.307551	0.238617	0.257176	0.153776	0.0857802	1	0.996546	-0.624716	-0.263117	0.78928	0.609278	0.847817	0.287002	0.0673311	1.41504	1.08746	1.08746	1.08746	1.09954	1.08746	1.08746	1.09954	1.09954	35.9404	37.5657	37.1491	36.7855	36.9211	36.7058	36.6653	36.5428	36.429
ET	270239	119	120	0.668578	8.38681	18.2466	24.8901	33.2412	42.8407	57.402	72.2748	82.4243	0.668578	5.55323	10.5125	15.3773	15.3773	17.9869	21.4977	33.8086	41.4576	0.668578	1.67736	1.82466	1.65934	1.66206	1.71363	1.9134	2.065	2.06061	0.668578	5.55323	10.5125	15.3773	14.7309	17.2607	21.4977	33.5796	41.4576	0.446996	30.8384	110.513	236.461	216.999	297.932	462.15	1127.59	1718.73	1	1	1	1	0.957964	0.959626	1	0.993227	1	1	0.662138	0.576137	0.617808	0.462597	0.419855	0.374511	0.467778	0.502977	1	0.662138	0.576137	0.617808	0.443151	0.402904	0.374511	0.46461	0.502977	1	0.896004	0.692012	0.660217	0.661137	0.491857	0.397099	0.626237	0.764208	0	59.1114	32.2161	78.906	59.9289	88.7486	94.55	96.8196	13.4982	85.6857	65.0329	58.0564	60.2724	57.8571	61.8361	59.6596	58.977	0.446996	1.01231	0.893992	0.11394	0.363732	0.0394408	-0.0964106	-0.140234	1.7354	1	0.513371	0.846043	0.192419	0.501074	0.0218391	-0.0793296	-0.118744	0.972377	1.22239	1.09954	1	1.09954	1.09954	1	1	1.09954	1.09954	39.0548	38.9706	38.1168	38.2553	38.3493	38.1819	38.5539	38.4887	38.3085
ET	158391	119	120	0.668578	8.38681	18.2466	24.8901	33.2412	42.8407	61.6576	79.8933	95.1623	0.668578	5.55323	10.5125	15.3773	15.3773	17.9869	21.8372	32.7922	40.7609	0.668578	1.67736	1.82466	1.65934	1.66206	1.71363	2.05525	2.28267	2.37906	0.668578	5.55323	10.5125	15.3773	14.7309	17.2607	21.8372	32.7922	40.7609	0.446996	30.8384	110.513	236.461	216.999	297.932	476.862	1075.33	1661.45	1	1	1	1	0.957964	0.959626	1	1	1	1	0.662138	0.576137	0.617808	0.462597	0.419855	0.354168	0.41045	0.42833	1	0.662138	0.576137	0.617808	0.443151	0.402904	0.354168	0.41045	0.42833	1	0.896004	0.692012	0.660217	0.661137	0.491857	0.374787	0.524033	0.689862	0	59.1114	32.2161	78.906	59.9289	88.7486	8.80797	59.8808	89.7703	85.6857	65.0329	58.0564	60.2724	57.8571	63.9672	64.6719	61.2828	0.446996	1.01231	0.893992	0.11394	0.363732	0.0394408	2.21468	1.34398	0.0178122	1	0.513371	0.846043	0.192419	0.501074	0.0218391	0.988207	0.5018	0.00400942	1.22239	1.09954	1	1.09954	1.09954	1	1	1.09954	1.09954	39.0548	38.9706	38.1168	38.2553	38.3493	38.1819	38.6215	38.4948	37.918
ET	292737	119	120	1.84403	6.97363	18.6223	35.7709	47.5964	54.6556	67.9748	82.9608	94.4087	1.84403	3.97575	8.52721	15.2259	25.0821	29.4629	38.6062	51.3107	61.4954	1.84403	1.39473	1.86223	2.38473	2.37982	2.18623	2.26583	2.37031	2.36022	1.84403	3.34358	5.80864	15.2259	25.0821	29.4629	38.6062	51.3107	61.4954	3.40043	11.1795	33.7403	231.827	629.111	868.065	1490.44	2632.79	3781.69	1	0.840993	0.681189	1	1	1	1	1	1	1	0.570112	0.457903	0.425649	0.526975	0.539065	0.567948	0.618493	0.651374	1	0.47946	0.311919	0.425649	0.526975	0.539065	0.567948	0.618493	0.651374	1	0.707751	0.566755	0.545186	0.839146	0.891263	0.859461	0.901538	0.917655	0	151.452	142.096	27.3883	42.544	37.9098	35.1851	29.1997	33.3267	105.496	93.9416	89.5814	77.8198	70.5053	68.2454	63.276	57.8082	3.40043	-1.53718	-4.12244	6.63783	3.42372	2.84922	5.9624	6.1953	1.77009	1	-0.878414	-0.789037	0.887909	0.736758	0.788979	0.817295	0.872924	0.835552	1.22239	1.19265	1.19265	1.19265	1.19265	1.19265	1.19265	1	1	34.0294	34.7778	37.3257	38.5625	38.3579	38.1912	37.8912	37.5837	36.9585
ET	253583	119	120	1.84403	6.97363	18.6223	39.6024	50.6869	64.199	75.585	89.3238	105.158	1.84403	3.97575	8.52721	16.0194	16.0194	23.6266	31.9283	43.1296	56.7095	1.84403	1.39473	1.86223	2.64016	2.53435	2.56796	2.5195	2.55211	2.62896	1.84403	3.34358	5.80864	16.0194	15.3648	23.6266	31.9283	43.1296	56.7095	3.40043	11.1795	33.7403	256.622	236.076	558.217	1019.42	1860.17	3215.97	1	0.840993	0.681189	1	0.959133	1	1	1	1	1	0.570112	0.457903	0.404507	0.316047	0.368022	0.422416	0.482846	0.539277	1	0.47946	0.311919	0.404507	0.303131	0.368022	0.422416	0.482846	0.539277	1	0.707751	0.566755	0.65546	0.462622	0.321582	0.458208	0.629201	0.760721	0	151.452	142.096	69.778	18.2657	62.4456	58.8459	1.8077	25.5287	105.496	93.9416	95.8719	90.7259	82.3498	78.0058	70.7456	67.0665	3.40043	-1.53718	-4.12244	1.91775	2.21451	1.564	2.26487	6.30012	4.17019	1	-0.878414	-0.789037	0.345658	0.949613	0.462591	0.517342	0.999502	0.90237	1.22239	1.19265	1.19265	1.19265	1	1.19265	1.19265	1.09954	0.906891	34.0294	34.7778	37.3257	39.4354	38.7774	38.2092	38.2902	38.3756	38.2088
ET	241780	119	120	1.91426	13.6574	27.2649	36.466	50.839	67.0103	76.4271	91.507	100.366	1.91426	6.98304	10.7405	17.4553	29.237	39.1264	47.003	54.4347	59.6293	1.91426	2.73149	2.72649	2.43106	2.54195	2.68041	2.54757	2.61449	2.50914	1.91426	6.98304	9.58224	17.4553	29.237	39.1264	47.003	54.4347	59.6293	3.66439	48.7628	91.8194	304.688	854.804	1530.88	2209.28	2963.14	3555.65	1	1	0.892159	1	1	1	1	1	1	1	0.511299	0.393931	0.478674	0.575091	0.583886	0.615004	0.59487	0.594121	1	0.511299	0.35145	0.478674	0.575091	0.583886	0.615004	0.59487	0.594121	1	0.406002	0.503306	0.642175	0.819453	0.854107	0.900862	0.916536	0.927922	0	54.7795	117.597	59.0639	40.0244	97.9569	19.3545	9.48275	46.7908	106.046	77.1926	62.1305	55.9512	56.7744	62.944	61.9657	63.0599	3.66439	4.16126	-2.17379	2.76382	5.9624	-0.48134	1.59929	3.94388	1.36638	1	0.576724	-0.463251	0.514082	0.76577	-0.138429	0.943486	0.986335	0.684664	1.22239	1.09954	1.09954	1	1.09954	1	1	1.19265	1.09954	32.074	29.7352	28.8079	29.593	31.551	31.777	32.346	32.9979	33.299
ET	706426	119	120	2.02286	17.2186	26.0114	33.2683	48.1675	60.7978	73.3936	88.9432	99.0232	2.02286	13.1516	15.3348	15.3348	22.734	30.9127	30.9127	33.0959	41.4302	2.02286	3.44371	2.60114	2.21789	2.40837	2.43191	2.44645	2.54123	2.47558	2.02286	13.1516	10.7914	15.2459	22.734	30.2235	28.482	33.0959	41.4302	4.09198	172.964	116.453	232.436	516.837	913.458	811.223	1095.34	1716.46	1	1	0.703718	0.994202	1	0.977703	0.921368	1	1	1	0.763804	0.589541	0.460942	0.471979	0.508452	0.421191	0.372102	0.418389	1	0.763804	0.41487	0.45827	0.471979	0.497115	0.388072	0.372102	0.418389	1	0.923411	0.826695	0.790393	0.538653	0.693636	0.572551	0.48057	0.59467	0	88.3896	97.6021	77.3455	47.0497	29.833	33.3783	87.5093	62.4023	55.281	49.2587	56.5006	56.2644	56.2014	56.4338	53.8787	53.0023	4.09198	0.127512	-0.625968	0.556416	6.19013	3.80218	3.6283	0.139104	1.1592	1	0.0281035	-0.132293	0.219071	0.681364	0.867479	0.835056	0.0434578	0.463261	1.22239	1.19265	1.19265	1.19265	1.09954	1.19265	1.19265	1.19265	1.44057	46.9455	47.1242	46.9878	48.2794	48.7563	48.1476	48.3319	48.2077	48.2039
ET	270278	119	120	2.44696	11.4421	19.2163	30.2435	40.8438	57.3934	73.5931	93.0997	103.274	2.44696	7.91401	11.4628	12.4501	12.4501	16.5243	23.9387	37.7031	46.5169	2.44696	2.28841	1.92163	2.01623	2.04219	2.29574	2.4531	2.65999	2.58185	2.44696	7.91401	11.4628	7.9288	12.1182	16.5243	23.9387	37.7031	46.5169	5.98761	62.6316	131.395	62.8658	146.85	273.052	573.062	1421.53	2163.82	1	1	1	0.636848	0.973341	1	1	1	1	1	0.69166	0.596514	0.411661	0.304821	0.287912	0.325285	0.404976	0.450422	1	0.69166	0.596514	0.262166	0.296695	0.287912	0.325285	0.404976	0.450422	1	0.653172	0.701705	0.302964	0.34966	0.465301	0.585743	0.572926	0.683771	0	141.953	82.161	110.558	151.689	94.5622	126.038	145.109	89.351	52.2688	56.0822	54.3576	56.5801	63.6762	61.0335	57.2515	51.6468	5.98761	-3.22852	0.440688	-1.2071	-5.28825	-2.37531	-3.61172	-3.61172	0.057481	1	-0.78751	0.13639	-0.351154	-0.880387	-0.0795419	-0.588327	-0.820244	0.0113263	1.22239	1.09954	1.09954	1.09954	1.09954	1.09954	1.09954	1.09954	1.09954	33.2646	35.8031	35.5808	35.4448	35.6009	36.1227	37.3028	36.9912	36.2076
ET	170167	119	120	2.51619	10.7826	23.4416	35.1061	55.3731	71.572	81.2565	105.01	118.448	2.51619	7.81199	14.3252	17.3112	20.516	26.4214	27.3324	44.1831	49.9621	2.51619	2.15651	2.34416	2.34041	2.76865	2.86288	2.70855	3.00029	2.96119	2.51619	7.81199	14.3252	17.3112	18.0738	26.4214	27.3324	44.1831	47.8089	6.33119	61.0273	205.213	299.679	326.661	698.088	747.062	1952.14	2285.69	1	1	1	1	0.880957	1	1	1	0.956903	1	0.724503	0.611103	0.493112	0.370506	0.369158	0.336372	0.42075	0.421807	1	0.724503	0.611103	0.493112	0.3264	0.369158	0.336372	0.42075	0.403629	1	0.632282	0.567852	0.504332	0.446958	0.413176	0.475864	0.637136	0.732939	0	114.881	120.792	93.9134	59.1769	85.8106	134.457	44.321	66.5244	41.8496	52.6576	75.6586	77.1199	78.1053	79.8458	77.8219	81.2701	6.33119	-2.17102	-2.39835	-0.295218	9.77473	0.550984	-4.48169	16.8834	1.13446	1	-0.420732	-0.511923	-0.0682493	0.512389	0.0730535	-0.70037	0.715437	0.398358	1.22239	1.09954	1.09954	1.09954	1.09954	1.09954	1.09954	1.09954	1.09954	36.9469	35.8852	36.2087	37.5936	38.6837	39.7507	40.04	40.2906	39.7389
ET	233014	119	120	2.51619	10.7826	23.4416	35.1061	56.5811	71.7138	87.8413	107.033	121.261	2.51619	7.81199	14.3252	17.3112	24.9932	32.899	42.0478	57.4492	66.2875	2.51619	2.15651	2.34416	2.34041	2.82906	2.86855	2.92804	3.05807	3.03153	2.51619	7.81199	14.3252	17.3112	24.9932	32.899	42.0478	57.4492	66.2875	6.33119	61.0273	205.213	299.679	624.662	1082.35	1768.02	3300.41	4394.04	1	1	1	1	1	1	1	1	1	1	0.724503	0.611103	0.493112	0.441724	0.458755	0.478679	0.536746	0.546651	1	0.724503	0.611103	0.493112	0.441724	0.458755	0.478679	0.536746	0.546651	1	0.632282	0.567852	0.504332	0.53379	0.674568	0.700921	0.75209	0.811336	0	114.881	120.792	93.9134	105.905	26.5959	33.8125	95.0323	67.7301	41.8496	52.6576	75.6586	75.1535	76.1156	74.3996	69.2637	68.143	6.33119	-2.17102	-2.39835	-0.295218	-6.06096	8.18824	4.98717	-0.638508	4.11607	1	-0.420732	-0.511923	-0.0682493	-0.274047	0.894186	0.830863	-0.087717	0.37897	1.22239	1.09954	1.09954	1.09954	1.09954	1.09954	1.09954	1.09954	1	36.9469	35.8852	36.2087	37.5936	38.6837	41.37	42.2942	42.2434	41.8259
ET	356081	119	120	2.58262	16.93	29.579	41.7263	57.1578	68.6461	74.2454	87.156	100.949	2.58262	13.805	22.273	22.273	30.5532	37.7133	42.2191	47.3285	52.7604	2.58262	3.386	2.9579	2.78175	2.85789	2.74584	2.47485	2.49017	2.52373	2.58262	13.805	21.5247	20.5547	30.5532	37.7133	42.2191	47.3285	52.7604	6.66994	190.577	463.315	422.497	933.496	1422.29	1782.45	2239.99	2783.66	1	1	0.966405	0.922854	1	1	1	1	1	1	0.815413	0.753	0.533789	0.53454	0.549388	0.568642	0.543032	0.522643	1	0.815413	0.727703	0.492609	0.53454	0.549388	0.568642	0.543032	0.522643	1	0.834111	0.84363	0.456611	0.542072	0.615232	0.732102	0.781151	0.700466	0	63.3508	103.695	47.3352	3.47206	18.1874	33.5496	81.4065	46.129	55.754	49.7001	48.2475	51.5796	49.5716	49.3738	54.0796	54.7243	6.66994	6.02501	-0.831621	0.322465	6.97542	5.1819	1.8025	2.48571	3.7801	1	0.448526	-0.236748	0.677708	0.998164	0.950041	0.833408	0.149423	0.693037	1.22239	1.19265	1.19265	1.19265	1.19265	1.19265	1.19265	1.28011	1.28011	37.659	38.2678	38.3018	38.0115	38.0758	38.1434	38.096	38.3726	38.1557
ET	178628	119	120	2.68087	15.9463	27.2669	36.6889	43.0706	63.5945	80.9947	91.7861	106.937	2.68087	10.5875	15.0417	15.0417	15.0417	20.9239	29.1325	34.4778	37.155	2.68087	3.18926	2.72669	2.44592	2.15353	2.54378	2.69982	2.62246	2.67343	2.68087	10.5875	14.8936	11.3728	11.582	20.9239	29.1325	34.4778	37.155	7.18704	112.095	221.82	129.341	134.143	437.808	848.7	1188.72	1380.49	1	1	0.990155	0.756085	0.769994	1	1	1	1	1	0.663946	0.551647	0.40998	0.349234	0.32902	0.359684	0.375632	0.347447	1	0.663946	0.546215	0.30998	0.268908	0.32902	0.359684	0.375632	0.347447	1	0.561579	0.743463	0.577435	0.426531	0.37808	0.499314	0.515819	0.578349	0	80.3784	133.244	75.0889	68.7237	159.293	55.1165	77.2286	78.7289	53.9298	58.8808	73.787	86.4236	84.0229	81.7009	72.9481	72.266	7.18704	2.27203	-6.19685	1.2735	1.47006	-11.0334	5.61499	0.915803	0.944	1	0.16714	-0.685111	0.257319	0.362867	-0.9354	0.57191	0.221062	0.195451	1.41504	1.16993	1.16993	1.16993	1.09954	1.16993	1.16993	1.09954	1.09954	34.1552	35.2501	34.7075	35.1524	34.913	34.3718	33.8134	33.3686	33.0738
ET	232210	119	120	3.41985	13.8213	21.4187	41.688	56.5699	68.7437	84.9228	108.242	123.489	3.41985	10.6124	13.8205	14.9175	21.3371	30.4527	39.182	46.5846	57.3793	3.41985	2.76425	2.14187	2.7792	2.82849	2.74975	2.83076	3.09263	3.08722	3.41985	10.6124	13.8205	13.5646	21.3371	30.4527	39.182	46.5846	57.3793	11.6954	112.623	191.006	183.998	455.272	927.365	1535.23	2170.13	3292.39	1	1	1	0.909308	1	1	1	1	1	1	0.767833	0.645253	0.357837	0.377181	0.442988	0.461384	0.430374	0.464653	1	0.767833	0.645253	0.325384	0.377181	0.442988	0.461384	0.430374	0.464653	1	0.647383	0.745354	0.291679	0.332902	0.581826	0.714144	0.764251	0.839398	0	66.8077	69.4253	96.3199	77.4393	27.7367	56.0208	101.076	18.5519	44.14	71.1656	75.4857	74.4539	66.7183	67.0804	75.9263	73.3388	11.6954	3.25028	0.582421	-0.486794	1.1279	8.77214	1.63404	-6.79828	4.0587	1	0.393818	0.351429	-0.110079	0.217473	0.885096	0.558892	-0.192113	0.948036	1.22239	1.09954	1.09954	1.09954	1.09954	1.09954	1.09954	1	1	41.8369	46.0032	49.3987	50.4997	49.248	47.5458	46.1618	45.6625	44.6674
ET	233812	119	120	3.41985	13.8213	21.4187	46.8552	65.7277	82.1597	91.9586	107.44	121.785	3.41985	10.6124	13.8205	17.0054	24.9577	31.9326	32.3896	36.5625	36.5625	3.41985	2.76425	2.14187	3.12368	3.28638	3.28639	3.06529	3.06971	3.04462	3.41985	10.6124	13.8205	14.7553	23.2306	31.9326	31.3709	36.5625	34.7428	11.6954	112.623	191.006	217.72	539.663	1019.69	984.136	1336.82	1207.06	1	1	1	0.867685	0.930802	1	0.968549	1	0.950231	1	0.767833	0.645253	0.362935	0.379713	0.388666	0.35222	0.340307	0.300223	1	0.767833	0.645253	0.314914	0.353438	0.388666	0.341142	0.340307	0.285281	1	0.647383	0.745354	0.201607	0.475505	0.667574	0.662668	0.571146	0.402937	0	66.8077	69.4253	138.473	88.2146	13.1861	114.484	77.2157	58.4226	44.14	71.1656	77.7551	82.2135	86.2849	83.828	84.0136	79.798	11.6954	3.25028	0.582421	-11.2267	0.291718	10.4517	-0.332438	1.98447	4.26806	1	0.393818	0.351429	-0.748648	0.0311566	0.973634	-0.414444	0.221281	0.523649	1.22239	1.09954	1.09954	1.09954	1	1.09954	1.09954	1	1	41.8369	46.0032	49.3987	50.9337	52.612	54.5394	56.2991	57.702	58.6258
ET	414048	119	120	4.49069	14.1012	31.3832	44.0742	57.6392	70.0226	79.153	86.7821	102.498	4.49069	12.4608	26.2324	31.2287	31.2287	31.2287	31.2287	34.9232	45.973	4.49069	2.82024	3.13832	2.93828	2.88196	2.8009	2.63843	2.47949	2.56245	4.49069	12.4608	26.2324	27.9527	29.9038	28.6701	30.3878	34.9232	45.973	20.1663	155.272	688.139	781.352	894.238	821.972	923.419	1219.63	2113.52	1	1	1	0.895096	0.957575	0.918067	0.973073	1	1	1	0.883673	0.835874	0.708548	0.541796	0.44598	0.394536	0.402424	0.448527	1	0.883673	0.835874	0.634218	0.51881	0.40944	0.383912	0.402424	0.448527	1	0.838398	0.870522	0.911752	0.802665	0.765119	0.771235	0.776082	0.64366	0	39.9806	31.3336	164.178	48.3267	137.578	132.422	31.7145	28.064	46.8444	48.0288	58.8677	67.7365	70.557	78.9285	74.3358	67.7628	20.1663	15.4841	6.77686	-18.6261	10.2064	-5.91435	-5.62685	6.59204	5.79114	1	0.766262	0.854154	-0.962116	0.664882	-0.738195	-0.67459	0.850678	0.882423	1.22239	1.09954	1.09954	1.09954	1.09954	1.09954	1.09954	1.09954	1.09954	28.1128	27.8572	29.7823	31.4461	33.3556	33.8924	33.7943	34.2676	33.9396
ET	244311	119	120	4.90802	13.7277	31.1605	45.6749	58.7487	69.0603	83.558	93.4827	110.111	4.90802	11.2919	25.2585	29.0299	31.6636	32.2497	41.6726	43.2621	48.8244	4.90802	2.74555	3.11605	3.04499	2.93744	2.76241	2.78527	2.67093	2.75277	4.90802	11.2919	25.2585	29.0299	31.6636	29.2736	41.6726	42.5349	48.8244	24.0887	127.508	637.99	842.734	1002.59	856.945	1736.6	1809.22	2383.83	1	1	1	1	1	0.907717	1	0.983192	1	1	0.822562	0.810594	0.635576	0.538967	0.466979	0.498726	0.462782	0.443411	1	0.822562	0.810594	0.635576	0.538967	0.423885	0.498726	0.455003	0.443411	1	0.874768	0.918153	0.781643	0.726371	0.687664	0.713525	0.759322	0.713033	0	18.0991	35.7103	42.3964	65.091	19.1368	28.4154	109.19	59.8572	75.9572	62.9142	67.5715	71.0269	75.413	67.5088	69.8244	71.9719	24.0887	14.4162	11.993	11.6028	2.09467	6.01704	19.0163	-3.6554	12.4006	1	0.950521	0.811979	0.738498	0.421178	0.944739	0.879521	-0.328701	0.502157	1.22239	1.09954	1.09954	1.09954	1.09954	1.09954	1.09954	1.09954	1.09954	35.318	34.2748	32.3923	32.5878	33.0881	34.2346	34.3097	34.5433	34.5944
ET	108357	119	120	5.51619	14.4993	29.9512	42.2881	52.6634	62.3757	69.8732	78.4151	92.2033	5.51619	9.11763	20.4269	22.6511	27.5147	33.5381	39.5444	45.274	56.4718	5.51619	2.89987	2.99512	2.8192	2.63317	2.49503	2.32911	2.24043	2.30508	5.51619	9.11763	20.4269	21.7748	27.5147	33.4465	39.4613	45.274	56.4718	30.4284	83.1311	417.26	474.144	757.058	1118.67	1557.19	2049.73	3189.06	1	1	1	0.961317	1	0.997268	0.997899	1	1	1	0.62883	0.682008	0.535637	0.522463	0.53768	0.565945	0.577363	0.61247	1	0.62883	0.682008	0.514917	0.522463	0.536211	0.564756	0.577363	0.61247	1	0.411506	0.618392	0.691789	0.684951	0.690045	0.753845	0.798899	0.819344	0	41.0667	22.1235	152.879	17.545	61.6203	44.5887	112.403	78.3506	77.1681	61.5153	71.9788	76.9173	75.0507	74.2159	73.1591	67.0386	30.4284	8.16383	8.59688	-5.85223	7.11507	1.87517	0.837654	-4.43765	3.84616	1	0.753945	0.926374	-0.890044	0.95348	0.475312	0.712164	-0.381115	0.201922	1.22239	1.09954	1.09954	1.09954	1.09954	1.09954	1.09954	1.09954	1.09954	32.5313	35.8011	38.9488	39.8419	41.1582	41.0871	40.762	40.4154	40.1173
ET	155467	119	120	5.51619	14.4993	29.9512	42.2881	52.6634	62.3757	69.8732	78.4151	92.2033	5.51619	9.11763	20.4269	22.6511	27.5147	33.5381	39.5444	45.274	56.4718	5.51619	2.89987	2.99512	2.8192	2.63317	2.49503	2.32911	2.24043	2.30508	5.51619	9.11763	20.4269	21.7748	27.5147	33.4465	39.4613	45.274	56.4718	30.4284	83.1311	417.26	474.144	757.058	1118.67	1557.19	2049.73	3189.06	1	1	1	0.961317	1	0.997268	0.997899	1	1	1	0.62883	0.682008	0.535637	0.522463	0.53768	0.565945	0.577363	0.61247	1	0.62883	0.682008	0.514917	0.522463	0.536211	0.564756	0.577363	0.61247	1	0.411506	0.618392	0.691789	0.684951	0.690045	0.753845	0.798899	0.819344	0	41.0667	22.1235	152.879	17.545	61.6203	44.5887	112.403	78.3506	77.1681	61.5153	71.9788	76.9173	75.0507	74.2159	73.1591	67.0386	30.4284	8.16383	8.59688	-5.85223	7.11507	1.87517	0.837654	-4.43765	3.84616	1	0.753945	0.926374	-0.890044	0.95348	0.475312	0.712164	-0.381115	0.201922	1.22239	1.09954	1.09954	1.09954	1.09954	1.09954	1.09954	1.09954	1.09954	32.5313	35.8011	38.9488	39.8419	41.1582	41.0871	40.762	40.4154	40.1173
ET	345914	120	32	2.98955	11.7541	27.5951	44.5035	56.7087	68.8292	79.5066	95.9725	107.853	2.98955	8.89012	17.8301	29.5098	35.0168	45.0147	45.3477	46.7305	50.526	2.98955	2.35082	2.75951	2.9669	2.83543	2.75317	2.65022	2.74207	2.69633	2.98955	8.89012	17.8301	29.5098	35.0168	45.0147	43.8883	45.7314	50.0476	8.93744	79.0343	317.911	870.827	1226.18	2026.32	1926.18	2091.36	2504.77	1	1	1	1	1	1	0.967817	0.978618	0.990533	1	0.756341	0.646132	0.663089	0.617486	0.654005	0.570364	0.486916	0.468469	1	0.756341	0.646132	0.663089	0.617486	0.654005	0.552008	0.476505	0.464034	1	0.650693	0.674314	0.818491	0.883971	0.895566	0.876574	0.85383	0.822602	0	72.1055	23.407	74.431	4.69706	41.5655	154.689	93.8034	103.356	42.0258	57.6854	62.1725	67.1555	62.1836	67.5227	69.0946	70.2001	8.93744	1.8895	8.98381	2.53749	7.51046	6.18434	-4.76895	-0.84158	-0.918087	1	0.307266	0.917706	0.268399	0.996642	0.748198	-0.903999	-0.0663337	-0.231004	1.22239	1.09954	1.09954	1.19265	1	1.19265	1.19265	1.08746	1.08746	22.3162	22.0102	22.3524	22.5282	23.0599	23.58	24.5036	25.1322	25.7216
ET	356081	120	121	0.537142	18.0252	29.6821	41.4958	56.3713	66.7741	74.5273	87.3559	99.4584	0.537142	14.6124	20.0621	20.3752	28.4829	35.4099	41.8192	44.8888	51.4305	0.537142	3.60505	2.96821	2.76639	2.81857	2.67096	2.48424	2.49588	2.48646	0.537142	14.6124	17.8183	20.3752	28.4829	35.4099	41.8192	44.3489	51.4305	0.288522	213.523	317.493	415.149	811.276	1253.86	1748.85	1966.83	2645.09	1	1	0.888159	1	1	1	1	0.987972	1	1	0.810664	0.675898	0.491018	0.505273	0.530294	0.561126	0.513862	0.517105	1	0.810664	0.600305	0.491018	0.505273	0.530294	0.561126	0.507681	0.517105	1	0.867661	0.767261	0.37691	0.511622	0.623157	0.74554	0.754526	0.668401	0	68.3204	93.3723	91.5395	121.961	14.0711	72.6852	43.7094	54.6375	48.2215	39.2936	44.8144	50.1246	48.3451	48.73	52.4732	53.1777	0.288522	0.72979	-0.0848593	-0.0339438	-0.510689	0.370239	0.457935	1.08039	0.339437	1	0.369415	-0.0588235	-0.0268657	-0.529336	0.969995	0.297622	0.722854	0.578747	1.22239	1.19265	1.19265	1.19265	1.19265	1.19265	1.19265	1.19265	1.19265	37.6487	38.795	38.5851	37.8898	38.1016	38.1479	38.1501	38.3563	38.1163
ET	414048	120	121	0.716519	11.2878	31.1773	42.3214	54.8074	67.4599	75.3788	86.7981	100.919	0.716519	9.43848	25.669	27.1208	27.1208	27.1208	27.1208	34.7295	44.3142	0.716519	2.25756	3.11773	2.82142	2.74037	2.69839	2.51263	2.47995	2.52299	0.716519	9.43848	25.669	25.2349	25.1762	26.1304	26.415	34.7295	44.3142	0.513399	89.0849	658.896	636.799	633.842	682.8	697.75	1206.14	1963.75	1	1	1	0.930463	0.9283	0.963484	0.973975	1	1	1	0.836165	0.823323	0.640829	0.494838	0.402028	0.359793	0.400118	0.439105	1	0.836165	0.823323	0.596268	0.459358	0.387348	0.350429	0.400118	0.439105	1	0.912953	0.876428	0.898562	0.738637	0.725263	0.731484	0.728907	0.602247	0	120.838	64.2284	33.1252	105.02	48.0128	36.8699	99.1483	84.3522	43.314	46.0845	60.9595	72.297	72.9198	78.1759	72.3544	66.0302	0.513399	-0.616079	1.33484	1.64288	-0.308039	0.924118	0.410719	-0.513399	0.20536	1	-0.512615	0.434785	0.837478	-0.259161	0.668965	0.8	-0.158991	0.0984136	1.22239	1.09954	1.09954	1.09954	1.09954	1.09954	1.09954	1.09954	1.09954	27.241	28.367	30.2126	32.0889	33.837	34.1917	34.1188	34.4874	34.0077
ET	292737	120	121	0.98511	6.93103	23.6317	37.0508	46.7054	53.8391	69.2745	83.6399	93.9126	0.98511	2.83328	8.03599	16.477	23.8706	27.9036	39.907	51.3941	60.8444	0.98511	1.38621	2.36317	2.47005	2.33527	2.15357	2.30915	2.38971	2.34781	0.98511	2.83328	8.03599	16.477	23.8706	27.9036	39.907	51.3941	60.8444	0.970442	8.0275	64.5771	271.491	569.805	778.613	1592.57	2641.36	3702.04	1	1	1	1	1	1	1	1	1	1	0.408782	0.340051	0.444713	0.511088	0.518278	0.57607	0.614469	0.647883	1	0.408782	0.340051	0.444713	0.511088	0.518278	0.57607	0.614469	0.647883	1	0.324972	0.225169	0.596682	0.852077	0.883749	0.867846	0.900896	0.921261	0	92.5074	104.995	150.5	104.363	103.302	147.119	115.931	116.01	76.7134	88.0474	80.5916	74.6299	66.5212	64.3733	59.917	54.3381	0.970442	-0.0776353	-1.7468	-2.67842	-0.232906	-0.232906	-2.60079	-1.0869	-0.582266	1	-0.0437478	-0.258732	-0.870355	-0.24807	-0.23009	-0.8398	-0.437287	-0.438529	1.22239	1.19265	1.19265	1.19265	1.19265	1.19265	1.19265	1	1.09954	33.2293	35.5844	38.1252	38.8822	38.5682	38.3005	37.9589	37.5608	36.9341
ET	253583	120	121	0.98511	6.93103	27.0143	41.842	51.2349	64.4401	78.619	91.048	105.947	0.98511	2.83328	12.1988	15.9772	16.3225	23.0187	34.1758	43.7948	57.316	0.98511	1.38621	2.70143	2.78947	2.56175	2.5776	2.62063	2.60137	2.64869	0.98511	2.83328	12.1988	14.3566	16.3225	23.0187	34.1758	43.7948	57.316	0.970442	8.0275	148.812	206.112	266.424	529.861	1167.98	1917.98	3285.12	1	1	1	0.898567	1	1	1	1	1	1	0.408782	0.451569	0.381847	0.318581	0.357211	0.434701	0.481008	0.540985	1	0.408782	0.451569	0.343115	0.318581	0.357211	0.434701	0.481008	0.540985	1	0.324972	0.408401	0.642961	0.436413	0.320507	0.48983	0.653089	0.784549	0	92.5074	81.1422	91.9827	158.505	137.53	140.009	107.513	151.714	76.7134	88.5834	93.9864	84.6802	81.7862	75.2347	67.5317	63.9305	0.970442	-0.0776353	1.55271	-0.139181	-2.19251	-1.51513	-3.68166	-1.05775	-2.28411	1	-0.0437478	0.153983	-0.0345978	-0.930448	-0.737633	-0.76615	-0.300917	-0.880595	1.22239	1.19265	1.19265	1.19265	1	1.19265	1.19265	1.19265	1	33.2293	35.5844	38.1252	39.911	38.8904	38.2882	38.4815	38.5049	38.2839
ET	270239	120	121	1.03618	9.39033	18.9102	26.1183	33.7661	43.556	60.8686	74.0726	83.6468	1.03618	6.75782	10.5323	14.7575	14.7575	17.3649	24.5899	34.2213	42.3796	1.03618	1.87807	1.89102	1.74122	1.6883	1.74224	2.02895	2.11636	2.09117	1.03618	6.75782	10.5323	12.9393	14.2354	17.0691	24.5899	34.2213	42.3796	1.07367	45.6681	110.93	167.426	202.647	291.354	604.663	1171.1	1796.03	1	1	1	0.876798	0.964623	0.982967	1	1	1	1	0.719657	0.556964	0.565025	0.437051	0.398679	0.403983	0.461997	0.506649	1	0.719657	0.556964	0.495413	0.421589	0.391888	0.403983	0.461997	0.506649	1	0.952917	0.587179	0.652487	0.598076	0.439364	0.38784	0.658542	0.785727	0	112.14	129.414	6.04267	61.4178	69.2363	123.314	141.757	141.106	57.0939	53.0906	57.6533	55.3633	55.6239	59.9891	58.3912	56.5523	1.07367	-0.652965	-0.876463	1.95451	0.591612	0.508348	-2.3533	-2.0071	-1.52505	1	-0.376871	-0.634921	0.994444	0.47842	0.354514	-0.549222	-0.785394	-0.778307	1.22239	1.09954	1	1.09954	1.09954	1	1	1.09954	1.09954	37.652	39.1277	38.0154	38.111	38.324	38.2099	38.62	38.4104	38.3022
ET	158391	120	121	1.03618	9.39033	18.9102	26.1183	33.7661	43.556	64.4851	81.2479	96.2799	1.03618	6.75782	10.5323	14.7575	14.7575	17.3649	24.4268	34.1554	41.7049	1.03618	1.87807	1.89102	1.74122	1.6883	1.74224	2.1495	2.32137	2.407	1.03618	6.75782	10.5323	12.9393	14.2354	17.0691	24.4268	34.1554	41.7049	1.07367	45.6681	110.93	167.426	202.647	291.354	596.669	1166.59	1739.3	1	1	1	0.876798	0.964623	0.982967	1	1	1	1	0.719657	0.556964	0.565025	0.437051	0.398679	0.378798	0.420386	0.433164	1	0.719657	0.556964	0.495413	0.421589	0.391888	0.378798	0.420386	0.433164	1	0.952917	0.587179	0.652487	0.598076	0.439364	0.368055	0.575338	0.701697	0	112.14	129.414	6.04267	61.4178	69.2363	120.288	127.324	102.752	57.0939	53.0906	57.6533	55.3633	55.6239	59.6157	62.0754	59.0676	1.07367	-0.652965	-0.876463	1.95451	0.591612	0.508348	-1.827	-1.27106	-0.408516	1	-0.376871	-0.634921	0.994444	0.47842	0.354514	-0.504346	-0.606325	-0.220728	1.22239	1.09954	1	1.09954	1.09954	1	0.906891	1.09954	1.09954	37.652	39.1277	38.0154	38.111	38.324	38.2099	38.6393	38.3284	37.83
ET	232210	120	121	1.36037	11.9185	24.0718	41.6116	54.6666	68.671	85.1127	111.009	121.97	1.36037	9.38944	12.4461	14.0048	19.0323	29.7388	39.4383	49.2719	55.8738	1.36037	2.38369	2.40718	2.77411	2.73333	2.74684	2.83709	3.17167	3.04926	1.36037	9.38944	12.4461	14.0048	19.0323	29.7388	39.4383	49.2719	55.8738	1.85059	88.1616	154.905	196.134	362.23	884.397	1555.38	2427.72	3121.88	1	1	1	1	1	1	1	1	1	1	0.787806	0.517041	0.336559	0.348153	0.433062	0.463365	0.443857	0.458093	1	0.787806	0.517041	0.336559	0.348153	0.433062	0.463365	0.443857	0.458093	1	0.908088	0.484923	0.197441	0.438997	0.674087	0.760329	0.795033	0.860119	0	63.5077	76.9219	56.9261	57.7387	57.912	60.0677	56.5248	28.4558	56.3876	74.3226	81.7436	72.8401	67.7847	69.361	76.3962	73.4831	1.85059	0.9206	1.86938	2.48211	1.10123	2.41882	2.45028	4.64185	2.27425	1	0.446077	0.226279	0.54572	0.533782	0.53122	0.498976	0.551576	0.879185	1.22239	1.09954	1.09954	1.09954	1.09954	1.09954	1.09954	1	1	44.4994	48.4451	50.4953	50.9708	49.3939	47.4411	46.1244	45.6147	44.6203
ET	233812	120	121	1.36037	11.9185	24.0718	48.043	66.5545	82.8184	91.022	106.888	121.306	1.36037	9.38944	12.4461	16.8911	24.4067	29.6097	30.6694	33.3084	33.3084	1.36037	2.38369	2.40718	3.20286	3.32772	3.31274	3.03407	3.05394	3.03265	1.36037	9.38944	12.4461	16.8911	24.4067	29.6097	30.6694	31.7208	31.3731	1.85059	88.1616	154.905	285.31	595.686	876.737	940.61	1006.21	984.268	1	1	1	1	1	1	1	0.952336	0.941895	1	0.787806	0.517041	0.351584	0.366718	0.357526	0.336944	0.31162	0.274582	1	0.787806	0.517041	0.351584	0.366718	0.357526	0.336944	0.296767	0.258627	1	0.908088	0.484923	0.274832	0.5572	0.685785	0.661776	0.519996	0.36218	0	63.5077	76.9219	60.9497	63.4447	54.0125	28.2671	127.322	104.018	56.3876	74.3226	84.2239	89.1364	87.1113	85.5894	84.7483	82.1362	1.85059	0.9206	1.86938	3.04362	2.58268	3.26026	2.97534	-2.36537	-0.969202	1	0.446077	0.226279	0.485577	0.447062	0.587608	0.880749	-0.606297	-0.242229	1.22239	1.09954	1.09954	1.09954	1	1.09954	1.09954	1	1	44.4994	48.4451	50.4953	51.6982	53.4847	55.4265	57.1215	58.3556	59.2478
ET	263824	120	121	2.03127	10.3317	25.825	37.8273	50.3757	57.9256	66.5026	75.1605	90.2567	2.03127	7.72766	16.8501	19.6674	27.2974	31.489	38.4526	44.4742	57.0113	2.03127	2.06635	2.5825	2.52182	2.51879	2.31702	2.21675	2.14744	2.25642	2.03127	7.72766	16.8501	18.726	27.2974	31.489	38.4526	44.4742	57.0113	4.12608	59.7167	283.927	350.662	745.15	991.56	1478.6	1977.96	3250.29	1	1	1	0.952135	1	1	1	1	1	1	0.747954	0.652472	0.519925	0.541877	0.543612	0.578212	0.591723	0.631657	1	0.747954	0.652472	0.495038	0.541877	0.543612	0.578212	0.591723	0.631657	1	0.835264	0.634617	0.652649	0.663479	0.699203	0.775141	0.81711	0.83445	0	67.9989	31.421	90.3295	125.491	118.899	112.842	124.429	141.556	74.0738	60.8009	73.5358	74.208	74.864	73.8648	71.9126	64.7628	4.12608	1.02622	2.40957	-0.0123282	-3.80739	-1.04658	-1.69185	-2.59735	-5.67896	1	0.374624	0.85336	-0.00575045	-0.580576	-0.483267	-0.388196	-0.565381	-0.783218	1.22239	1.09954	1.09954	1.09954	1.09954	1.09954	1.09954	1.09954	1.09954	33.9757	37.5447	39.6002	40.6153	41.8099	41.3383	40.9785	40.5386	40.2163
ET	244311	120	121	2.04679	14.4689	29.0788	44.5718	56.7282	67.1066	80.2522	93.4427	106.805	2.04679	10.5793	20.4628	26.1658	27.4986	27.4986	36.8	42.4283	44.0005	2.04679	2.89378	2.90788	2.97146	2.83641	2.68426	2.67507	2.66979	2.67013	2.04679	10.5793	20.1386	26.1658	27.4986	26.4289	35.5179	42.4283	43.6341	4.18933	111.921	405.564	684.648	756.175	698.489	1261.52	1800.16	1903.94	1	1	0.984156	1	1	0.9611	0.96516	1	0.991673	1	0.731174	0.703702	0.587047	0.484744	0.409776	0.458555	0.454057	0.41197	1	0.731174	0.692553	0.587047	0.484744	0.393836	0.442579	0.454057	0.40854	1	0.690411	0.915732	0.725844	0.676406	0.641622	0.691469	0.725509	0.65517	0	81.0082	160.78	37.2182	40.1426	37.3725	133.539	65.1371	55.6947	69.0817	70.4421	64.7634	73.1862	73.3636	69.3337	70.6406	71.9401	4.18933	1.80716	-5.46256	6.20186	4.51791	4.80541	-2.25895	4.18933	1.84823	1	0.156294	-0.94426	0.796338	0.764442	0.794706	-0.688847	0.420448	0.563602	1.22239	1.09954	1.09954	1.09954	1.09954	1.09954	1.09954	1.09954	1.09954	34.2284	33.5047	31.8801	32.4353	33.3259	34.2595	34.3343	34.5432	34.582
ET	178628	120	121	2.34406	16.6221	27.0647	36.4155	48.5397	65.5981	83.1264	95.4402	110.355	2.34406	12.0845	14.0858	14.0858	19.1087	22.0375	29.9774	35.8949	39.3909	2.34406	3.32443	2.70647	2.4277	2.42699	2.62392	2.77088	2.72686	2.75888	2.34406	12.0845	11.9312	12.2754	19.1087	22.0375	29.9774	35.8949	39.3909	5.49461	146.036	142.354	150.686	365.141	485.652	898.646	1288.44	1551.64	1	1	0.847036	0.871474	1	1	1	1	1	1	0.727015	0.52045	0.386809	0.39367	0.335948	0.360625	0.376098	0.356946	1	0.727015	0.44084	0.337094	0.39367	0.335948	0.360625	0.376098	0.356946	1	0.866739	0.758223	0.504735	0.423722	0.387701	0.512993	0.520237	0.602695	0	97.4492	22.4693	158.551	114.841	28.444	31.2784	31.1951	109.057	48.678	66.6148	76.1066	90.4748	85.5724	79.9106	72.144	72.6612	5.49461	-1.0201	5.36905	-5.25247	-8.02555	9.65499	9.64131	12.7024	-4.66802	1	-0.129646	0.924084	-0.930744	-0.420097	0.879283	0.854654	0.855408	-0.326512	1.41504	1.16993	1.16993	1.16993	1.09954	1.16993	1.16993	1.09954	1.09954	36.2957	35.1293	35.0159	35.1277	35.0296	34.3012	33.6684	33.3161	33.0752
ET	270278	120	121	2.73262	10.3549	18.7023	31.5581	40.2043	59.0805	75.5723	92.5021	104.497	2.73262	8.31743	13.0775	13.0775	14.4914	18.5561	28.3595	40.8569	50.8231	2.73262	2.07097	1.87023	2.10388	2.01021	2.36322	2.51908	2.64292	2.61243	2.73262	8.31743	13.0775	12.5145	14.1883	18.5561	28.3595	40.8569	50.8231	7.46723	69.1797	171.021	156.612	201.307	344.329	804.259	1669.29	2582.99	1	1	1	0.956947	0.979081	1	1	1	1	1	0.80324	0.699246	0.414394	0.360445	0.314081	0.375263	0.441686	0.486358	1	0.80324	0.699246	0.396553	0.352904	0.314081	0.375263	0.441686	0.486358	1	0.777101	0.739849	0.226666	0.436398	0.536139	0.590409	0.597785	0.700957	0	98.4405	74.8199	122.713	64.4576	60.392	45.2231	74.7599	88.4891	41.758	51.5806	51.7332	57.1706	66.1112	58.7289	55.0414	49.9787	7.46723	-0.545405	1.38311	-5.5552	2.12962	5.58144	8.51923	1.32841	0.264429	1	-0.146782	0.261854	-0.540435	0.431179	0.494063	0.704348	0.262864	0.0263663	1.22239	1.09954	1.09954	1.09954	1.09954	1.09954	1.09954	1.09954	1.09954	36.0687	36.2234	35.8177	35.6163	35.7864	36.6253	37.5254	36.9121	36.1557
ET	232645	120	121	3.47111	10.3364	22.7597	35.2744	54.3418	70.4008	85.2122	107.594	121.29	3.47111	8.07106	14.3082	18.7881	19.9166	25.4914	32.3105	47.5356	51.4499	3.47111	2.06729	2.27597	2.35163	2.71709	2.81603	2.84041	3.07411	3.03224	3.47111	8.07106	13.6379	18.7881	18.5576	25.4914	32.3105	47.5356	51.4499	12.0486	65.142	185.992	352.992	344.384	649.81	1043.97	2259.64	2647.09	1	1	0.953153	1	0.931765	1	1	1	1	1	0.780835	0.628663	0.532627	0.366506	0.362089	0.379176	0.441807	0.42419	1	0.780835	0.599212	0.532627	0.341497	0.362089	0.379176	0.441807	0.42419	1	0.67396	0.671513	0.516267	0.383885	0.424136	0.497809	0.642919	0.743796	0	65.116	76.3698	49.5409	93.9928	104.756	14.6	2.88381	16.1224	48.8282	62.3999	74.8365	78.8467	76.8715	80.9784	77.4181	80.6348	12.0486	3.02352	1.50039	6.04657	-0.358915	-1.1891	21.7394	17.6795	17.8672	1	0.420783	0.235654	0.648905	-0.0696317	-0.254707	0.967709	0.998734	0.960671	1.22239	1.09954	1.09954	1.09954	1.09954	1.09954	1.09954	1.09954	1.09954	36.9544	35.4466	36.8943	37.7417	39.0616	39.9907	40.2474	40.1967	39.8691
ET	233014	120	121	3.47111	10.3364	22.7597	35.2744	55.6063	72.8454	89.6001	106.78	122.52	3.47111	8.07106	14.3082	18.7881	25.341	34.1075	44.6167	58.3667	68.5478	3.47111	2.06729	2.27597	2.35163	2.78031	2.91382	2.98667	3.05086	3.06301	3.47111	8.07106	13.6379	18.7881	25.341	34.1075	44.6167	58.3667	68.5478	12.0486	65.142	185.992	352.992	642.164	1163.32	1990.65	3406.67	4698.8	1	1	0.953153	1	1	1	1	1	1	1	0.780835	0.628663	0.532627	0.455721	0.468218	0.497954	0.546607	0.55948	1	0.780835	0.599212	0.532627	0.455721	0.468218	0.497954	0.546607	0.55948	1	0.67396	0.671513	0.516267	0.546538	0.684917	0.690186	0.763386	0.819785	0	65.116	76.3698	49.5409	135.014	63.968	35.8469	22.5182	37.2023	48.8282	62.3999	74.8365	76.9151	76.454	75.1166	69.8696	67.8906	12.0486	3.02352	1.50039	6.04657	-3.78398	5.55702	12.0282	7.25819	10.4381	1	0.420783	0.235654	0.648905	-0.707281	0.438872	0.810585	0.923758	0.796506	1.22239	1.09954	1.09954	1.09954	1.09954	1.09954	1.09954	1	1	36.9544	35.4466	36.8943	37.7417	39.4897	41.7928	42.5688	42.27	41.9594
ET	241780	120	121	3.91078	13.1883	26.6245	36.7457	55.8855	65.2487	75.3896	91.7867	101.452	3.91078	6.71611	8.91402	18.1872	32.0053	37.4964	45.6595	52.7273	60.7647	3.91078	2.63766	2.66245	2.44971	2.79427	2.60995	2.51299	2.62248	2.53631	3.91078	6.71611	8.38213	18.1872	32.0053	37.4731	45.6595	52.5577	60.7647	15.2942	45.1062	70.26	330.773	1024.34	1404.23	2084.79	2762.31	3692.35	1	1	0.94033	1	1	0.999379	1	0.996783	1	1	0.509247	0.334806	0.494948	0.572694	0.574668	0.605647	0.574455	0.598949	1	0.509247	0.314828	0.494948	0.572694	0.574311	0.605647	0.572607	0.598949	1	0.502448	0.504125	0.646973	0.813769	0.858457	0.902173	0.91471	0.929033	0	146.21	46.8304	95.1914	158.084	114.598	139.538	136.375	143.171	79.4357	65.8971	51.9437	50.8185	57.0233	58.7359	59.6803	60.5799	15.2942	-4.69694	3.40819	-0.776352	-25.2548	-0.248433	-2.60855	-6.21083	-9.39388	1	-0.831086	0.684161	-0.0904837	-0.927735	-0.416252	-0.760832	-0.723871	-0.80043	1.22239	1.09954	1.09954	1	1.09954	1	1	0.906891	1.09954	26.1131	29.5361	28.4983	29.7834	31.8379	31.761	32.5277	33.1033	33.4162
ET	236574	120	121	3.91398	7.83585	15.1168	21.7947	33.2083	46.8989	55.6092	66.9433	82.8704	3.91398	5.75638	5.75638	6.46819	13.8815	25.0735	31.6314	39.7667	47.374	3.91398	1.56717	1.51168	1.45298	1.66041	1.87595	1.85364	1.91266	2.07176	3.91398	5.75638	3.57036	6.46819	13.8815	25.0735	31.6314	39.7667	47.374	15.3192	33.136	12.7475	41.8375	192.697	628.682	1000.55	1581.39	2244.3	1	1	0.620243	1	1	1	1	1	1	1	0.734622	0.380794	0.296779	0.418014	0.53463	0.568816	0.594036	0.571664	1	0.734622	0.236185	0.296779	0.418014	0.53463	0.568816	0.594036	0.571664	1	0.584358	0.285439	0.474417	0.578363	0.667172	0.767369	0.844668	0.831608	0	95.409	130.182	101.226	93.2727	89.4914	82.3312	45.1049	137.902	46.1283	49.3017	53.9965	58.0681	53.7258	52.665	51.7603	54.31	15.3192	-0.402998	-3.62698	-0.355274	-0.38709	0.111355	0.973028	5.43517	-6.21621	1	-0.0942646	-0.64522	-0.194675	-0.0570875	0.00887731	0.133447	0.705811	-0.742003	1.41504	1.08746	1.08746	1.08746	1.09954	1.08746	1.08746	1	1.09954	37.6072	37.8908	37.1699	36.8784	36.9547	36.7221	36.677	36.5175	36.3115
ET	192845	120	121	3.91398	7.83585	15.1168	21.7947	33.2083	46.8989	55.6092	66.9433	85.7129	3.91398	5.75638	5.75638	6.46819	13.8815	25.0735	31.6314	39.7667	50.3409	3.91398	1.56717	1.51168	1.45298	1.66041	1.87595	1.85364	1.91266	2.14282	3.91398	5.75638	3.57036	6.46819	13.8815	25.0735	31.6314	39.7667	50.3409	15.3192	33.136	12.7475	41.8375	192.697	628.682	1000.55	1581.39	2534.21	1	1	0.620243	1	1	1	1	1	1	1	0.734622	0.380794	0.296779	0.418014	0.53463	0.568816	0.594036	0.58732	1	0.734622	0.236185	0.296779	0.418014	0.53463	0.568816	0.594036	0.58732	1	0.584358	0.285439	0.474417	0.578363	0.667172	0.767369	0.844668	0.8813	0	95.409	130.182	101.226	93.2727	89.4914	82.3312	45.1049	103.187	46.1283	49.3017	53.9965	58.0681	53.7258	52.665	51.7603	56.1581	15.3192	-0.402998	-3.62698	-0.355274	-0.38709	0.111355	0.973028	5.43517	-4.0313	1	-0.0942646	-0.64522	-0.194675	-0.0570875	0.00887731	0.133447	0.705811	-0.228129	1.41504	1.08746	1.08746	1.08746	1.09954	1.08746	1.08746	1	1.09954	37.6072	37.8908	37.1699	36.8784	36.9547	36.7221	36.677	36.5175	36.5128
ET	706426	120	121	6.23163	17.4335	25.6669	33.4936	48.5255	64.2373	74.9804	90.5235	99.6682	6.23163	15.5316	16.1215	17.5836	24.1679	30.6809	30.6809	34.4175	40.525	6.23163	3.4867	2.56669	2.23291	2.42627	2.56949	2.49935	2.58639	2.4917	6.23163	15.5316	12.7048	17.5836	24.1679	25.2705	30.236	34.4175	40.525	38.8332	241.23	161.413	309.184	584.089	638.598	914.215	1184.56	1642.28	1	1	0.788066	1	1	0.823656	0.985499	1	1	1	0.890904	0.628107	0.524985	0.498046	0.477618	0.409186	0.380205	0.406599	1	0.890904	0.49499	0.524985	0.498046	0.393393	0.403252	0.380205	0.406599	1	0.896894	0.765514	0.671738	0.526471	0.688799	0.579345	0.526331	0.645249	0	47.805	51.3528	46.6249	47.1767	168.745	92.5401	64.0371	76.492	32.1321	53.6361	49.1102	56.5403	52.9522	52.9143	53.118	51.7197	38.8332	9.36634	6.5318	9.62136	10.085	-33.385	-0.996912	9.83002	3.88332	1	0.671656	0.624524	0.686772	0.679739	-0.980767	-0.0443193	0.437789	0.233581	1.22239	1.19265	1.19265	1.19265	1.09954	1.19265	1.19265	1	1.16993	48.2029	47.0852	47.3628	48.5507	48.8712	48.0917	48.4803	48.2108	48.2086
ET	345914	121	33	3.2461	12.4833	29.4505	46.3042	57.4942	67.2853	79.2436	95.7401	105.962	3.2461	6.09528	18.8588	28.3133	35.3133	42.1799	42.5592	44.7352	47.8069	3.2461	2.49667	2.94505	3.08695	2.87471	2.69141	2.64145	2.73543	2.64905	3.2461	5.59657	18.8588	28.3133	35.3133	41.8453	40.285	44.7352	47.8069	10.5371	31.3216	355.654	801.645	1247.03	1751.03	1622.88	2001.23	2285.5	1	0.918182	1	1	1	0.992067	0.946565	1	1	1	0.488273	0.640356	0.611463	0.614206	0.626881	0.537068	0.467256	0.45117	1	0.448323	0.640356	0.611463	0.614206	0.621908	0.508369	0.467256	0.45117	1	0.15578	0.640339	0.827579	0.878222	0.891209	0.872642	0.819342	0.808496	0	99.1725	21.7667	62.2397	41.478	100.173	91.4035	45.1528	32.4271	56.2656	57.021	69.2434	67.9953	64.3075	70.0232	70.3931	71.8641	10.5371	-1.92428	14.6059	7.24268	9.18087	-0.828827	-0.216773	6.31185	3.00929	1	-0.159407	0.928701	0.465773	0.74921	-0.176619	-0.0244925	0.705218	0.844075	1.22239	1.09954	1.19265	1.19265	1.19265	1.19265	1.19265	1.08746	1.08746	21.8724	22.3042	22.3606	22.7211	23.149	23.7778	24.7769	25.2953	25.937
ET	270239	121	122	0.783278	11.0715	20.0626	26.7854	35.1944	45.3817	64.9776	74.5861	85.9371	0.783278	9.46322	13.6673	15.7366	16.3758	18.0903	30.269	36.1139	45.706	0.783278	2.21431	2.00626	1.78569	1.75972	1.81527	2.16592	2.13103	2.14843	0.783278	9.46322	13.6673	13.719	16.3758	17.2497	30.269	36.1139	45.706	0.613524	89.5526	186.796	188.212	268.167	297.55	916.215	1304.22	2089.04	1	1	1	0.871792	1	0.953532	1	1	1	1	0.854734	0.681234	0.587507	0.465296	0.398625	0.465838	0.484191	0.531855	1	0.854734	0.681234	0.512184	0.465296	0.380101	0.465838	0.484191	0.531855	1	0.903599	0.564923	0.654926	0.483676	0.358297	0.438086	0.690816	0.809031	0	43.8946	51.7828	144.55	67.5805	96.0598	55.0832	61.5389	71.3634	43.8337	47.1517	55.8615	51.4138	53.237	56.9973	56.4834	55.107	0.613524	1.53381	1.06052	-1.08681	0.736229	-0.236645	2.30678	0.578466	0.83264	1	0.720616	0.618645	-0.814627	0.381385	-0.105566	0.572386	0.476562	0.319565	1	1.09954	1	1.09954	1.09954	1	1	1.09954	1.09954	39.9476	39.1304	38.2687	38.1973	38.3588	38.2329	38.6687	38.4049	38.3229
ET	158391	121	122	0.783278	11.0715	20.0626	26.7854	35.1944	45.3817	68.1172	81.7169	96.8612	0.783278	9.46322	13.6673	15.7366	16.3758	18.0903	27.058	36.1787	43.669	0.783278	2.21431	2.00626	1.78569	1.75972	1.81527	2.27057	2.33477	2.42153	0.783278	9.46322	13.6673	13.719	16.3758	17.2497	27.058	36.1787	43.669	0.613524	89.5526	186.796	188.212	268.167	297.55	732.135	1308.9	1906.98	1	1	1	0.871792	1	0.953532	1	1	1	1	0.854734	0.681234	0.587507	0.465296	0.398625	0.397227	0.442732	0.450841	1	0.854734	0.681234	0.512184	0.465296	0.380101	0.397227	0.442732	0.450841	1	0.903599	0.564923	0.654926	0.483676	0.358297	0.370428	0.63017	0.720103	0	43.8946	51.7828	144.55	67.5805	96.0598	44.0492	16.203	7.09967	43.8337	47.1517	55.8615	51.4138	53.237	57.8829	59.6042	57.4745	0.613524	1.53381	1.06052	-1.08681	0.736229	-0.236645	2.62815	1.13217	1.25722	1	0.720616	0.618645	-0.814627	0.381385	-0.105566	0.718743	0.960279	0.992333	1	1.09954	1	1.09954	1.09954	1	1	1.09954	1.09954	39.9476	39.1304	38.2687	38.1973	38.3588	38.2329	38.7121	38.2432	37.7985
ET	241780	121	122	1.00075	11.3496	24.0086	35.5946	53.311	62.3692	75.3687	90.1769	99.4516	1.00075	8.77711	12.12	21.7427	34.4968	39.989	47.8326	57.2798	64.56	1.00075	2.26991	2.40086	2.37297	2.66555	2.49477	2.51229	2.57648	2.48629	1.00075	8.77711	11.4089	21.7427	34.4968	39.989	45.5585	57.2798	64.56	1.0015	77.0376	130.163	472.745	1190.03	1599.12	2075.57	3280.98	4168	1	1	0.941332	1	1	1	0.952456	1	1	1	0.773344	0.504817	0.610843	0.647086	0.641165	0.634649	0.635194	0.64916	1	0.773344	0.475201	0.610843	0.647086	0.641165	0.604475	0.635194	0.64916	1	0.739304	0.566902	0.667929	0.812488	0.866707	0.898902	0.916657	0.930657	0	26.99	34.237	77.3342	32.6693	76.958	97.5636	24.9179	25.0888	47.3837	58.3414	43.6755	44.1883	56.3133	56.0536	57.7859	57.498	1.0015	1.84772	1.07137	0.605556	1.12571	0.232906	-0.512394	2.08839	1.73127	1	0.891086	0.826718	0.219263	0.841801	0.225666	-0.131627	0.906912	0.905651	1.22239	1.09954	1.09954	1	1.09954	1	1	1.09954	0.906891	31.3767	30.3943	29.1221	30.4848	32.1606	32.1964	32.9395	33.3519	33.654
ET	414048	121	122	1.03338	17.0597	31.6935	43.4623	57.8715	68.6282	76.5796	89.644	103.774	1.03338	14.7575	26.2022	27.0203	27.0203	27.0203	27.3229	36.2708	46.4027	1.03338	3.41193	3.16935	2.89748	2.89357	2.74513	2.55265	2.56126	2.59435	1.03338	14.7575	26.2022	24.6065	22.9617	26.341	27.3229	36.2708	46.4027	1.06787	217.784	686.558	605.482	527.24	693.848	746.543	1315.57	2153.21	1	1	1	0.91067	0.849796	0.974861	1	1	1	1	0.865053	0.826739	0.621695	0.466901	0.393719	0.356792	0.40461	0.447152	1	0.865053	0.826739	0.566159	0.396771	0.383822	0.356792	0.40461	0.447152	1	0.802517	0.888309	0.871095	0.68491	0.687636	0.693929	0.664593	0.598065	0	69.564	20.7723	61.9166	88.7952	121.814	95.9494	121.625	96.3901	37.7535	43.4815	63.0019	70.2297	73.9442	80.4956	71.8404	66.2658	1.06787	2.3411	1.19108	0.903582	0.0821439	-1.0268	-0.205359	-1.93038	-0.410719	1	0.349161	0.934998	0.470757	0.0210259	-0.527163	-0.103651	-0.524363	-0.111297	1.22239	1.09954	1.09954	1.09954	1.09954	1.09954	1.09954	1.09954	1.09954	26.8503	29.144	30.9387	32.8826	34.221	34.4192	34.4923	34.669	34.0643
ET	270278	121	122	1.04963	8.71655	19.9443	30.0675	38.2608	59.5195	76.5358	91.6189	105.397	1.04963	6.13092	10.9051	13.0988	15.4617	21.1144	32.034	42.744	53.9234	1.04963	1.74331	1.99443	2.0045	1.91304	2.38078	2.55119	2.61768	2.63492	1.04963	5.75546	8.10682	13.0988	15.4617	21.1144	32.034	42.744	53.9234	1.10172	33.1253	65.7206	171.579	239.063	445.82	1026.17	1827.05	2907.74	1	0.938758	0.7434	1	1	1	1	1	1	1	0.703366	0.546777	0.435648	0.404113	0.354748	0.418549	0.466541	0.511623	1	0.66029	0.406474	0.435648	0.404113	0.354748	0.418549	0.466541	0.511623	1	0.707538	0.60573	0.319871	0.569696	0.623645	0.602113	0.625477	0.718302	0	173.277	158.774	166.375	93.5844	44.8881	70.2737	74.5556	61.407	50.1316	61.0991	53.598	59.6684	65.2054	59.5601	54.1552	49.2929	1.10172	-1.14073	-3.88887	-1.26689	-0.0517832	2.35857	1.30945	0.516932	1.82452	1	-0.993124	-0.93216	-0.971858	-0.0625187	0.708486	0.337527	0.266303	0.478585	1.22239	1.09954	1.09954	1.09954	1.09954	1.09954	1.09954	1.09954	1.09954	37.2344	36.119	35.6062	35.5464	35.8334	36.946	37.5995	36.7975	36.0359
ET	232210	121	122	1.08362	12.6118	25.6029	45.8769	55.0968	70.3375	89.2401	112.266	122.316	1.08362	9.68687	11.809	15.6101	19.8343	29.7506	39.8939	49.1395	56.1131	1.08362	2.52237	2.56029	3.05846	2.75484	2.8135	2.97467	3.20759	3.05791	1.08362	9.68687	9.54621	15.6101	19.8343	29.7506	39.8939	49.1395	56.1131	1.17424	93.8355	91.13	243.676	393.399	885.097	1591.52	2414.69	3148.68	1	1	0.808385	1	1	1	1	1	1	1	0.768077	0.461237	0.340261	0.35999	0.422969	0.44704	0.437707	0.458754	1	0.768077	0.372857	0.340261	0.35999	0.422969	0.44704	0.437707	0.458754	1	0.884748	0.349709	0.238516	0.556041	0.728062	0.765588	0.814863	0.875912	0	107.186	167.005	127.569	118.811	67.3795	19.8426	170.664	139.678	67.3072	83.7285	82.495	71.901	66.4866	70.4045	76.0829	73.7739	1.17424	-0.657572	-3.05301	-3.71689	-0.935109	1.26158	5.59357	-2.79885	-1.40987	1	-0.295474	-0.974391	-0.609717	-0.481926	0.384626	0.940629	-0.986755	-0.762421	1.22239	1.09954	1.09954	1.09954	1.09954	1.09954	1.09954	1	1	45.1922	50.3143	51.5975	51.3515	49.1836	47.2647	46.0234	45.3589	44.4358
ET	233812	121	122	1.08362	12.6118	25.6029	52.9586	68.8722	83.2937	92.4885	107.709	124.182	1.08362	9.68687	11.809	18.6385	24.3576	28.4162	29.4609	32.006	32.006	1.08362	2.52237	2.56029	3.53057	3.44361	3.33175	3.08295	3.0774	3.10456	1.08362	9.68687	9.54621	18.6385	24.3576	27.892	27.5842	29.2401	26.5731	1.17424	93.8355	91.13	347.395	593.295	777.964	760.89	854.982	706.128	1	1	0.808385	1	1	0.981554	0.936299	0.913582	0.830254	1	0.768077	0.461237	0.351945	0.353664	0.341156	0.318536	0.297152	0.257734	1	0.768077	0.372857	0.351945	0.353664	0.334863	0.298245	0.271473	0.213984	1	0.884748	0.349709	0.377135	0.63048	0.692305	0.651125	0.47577	0.33253	0	107.186	167.005	67.247	90.5921	94.6225	159.56	116.787	123.891	67.3072	83.7285	84.615	89.71	89.2981	87.6182	83.8544	83.6705	1.17424	-0.657572	-3.05301	2.63029	-0.0411879	-0.160306	-2.87033	-1.06532	-2.55992	1	-0.295474	-0.974391	0.386759	-0.0103339	-0.0805898	-0.937041	-0.450669	-0.557615	1.22239	1.09954	1.09954	1.09954	1	1.09954	1.09954	1	1	45.1922	50.3143	51.5975	52.4185	54.3182	56.2345	57.9448	58.9013	59.9026
ET	292737	121	122	1.35359	7.92401	24.9644	38.7671	46.7516	56.6561	71.6155	86.3005	95.6	1.35359	4.35325	9.91904	19.506	25.2577	30.9712	44.05	55.7081	64.281	1.35359	1.5848	2.49644	2.58447	2.33758	2.26624	2.38718	2.46573	2.39	1.35359	4.35325	9.91904	19.506	25.2577	30.9712	44.05	55.7081	64.281	1.8322	18.9508	98.3873	380.483	637.953	959.216	1940.4	3103.39	4132.05	1	1	1	1	1	1	1	1	1	1	0.549375	0.397327	0.503158	0.540254	0.546653	0.61509	0.645513	0.672396	1	0.549375	0.397327	0.503158	0.540254	0.546653	0.61509	0.645513	0.672396	1	0.33559	0.239999	0.674367	0.864037	0.864325	0.879603	0.905064	0.927254	0	60.8484	59.6818	42.366	41.8214	69.1444	46.1155	53.734	32.7254	68.399	82.5196	74.8366	68.0255	63.7191	60.2174	56.6885	51.8308	1.8322	1.30427	1.58376	2.70171	1.04031	1.8322	3.12094	2.91909	3.04331	1	0.487122	0.504802	0.738855	0.745227	0.356013	0.693207	0.591534	0.841271	1.22239	1.19265	1.19265	1.19265	1.09954	1.19265	1.19265	1	1.09954	35.1976	36.5225	39.0787	39.0713	38.7988	38.5292	38.0331	37.5536	36.9496
ET	253583	121	122	1.35359	7.92401	28.5859	43.9117	54.5564	65.7013	79.7375	93.1215	107.918	1.35359	4.35325	12.4524	16.2474	19.4847	25.8382	36.2274	47.256	60.8792	1.35359	1.5848	2.85859	2.92745	2.72782	2.62805	2.65792	2.66061	2.69794	1.35359	4.35325	12.1683	14.2951	19.4847	25.8382	36.2274	47.256	60.8792	1.8322	18.9508	148.069	204.35	379.654	667.61	1312.42	2233.13	3706.28	1	1	0.977192	0.879841	1	1	1	1	1	1	0.549375	0.435611	0.370001	0.357148	0.393267	0.454333	0.507467	0.564126	1	0.549375	0.425676	0.325542	0.357148	0.393267	0.454333	0.507467	0.564126	1	0.33559	0.530525	0.56393	0.362755	0.333549	0.524583	0.683578	0.80853	0	60.8484	104.801	82.3104	38.4571	49.3398	11.3768	30.5652	29.4385	68.399	82.9597	85.6811	79.7269	78.0062	71.5154	65.2532	61.4918	1.8322	1.30427	-0.884081	0.55328	4.56485	1.98123	2.79148	3.56482	3.48379	1	0.487122	-0.255459	0.133806	0.783074	0.651571	0.980351	0.861051	0.870883	1.22239	1.19265	1.19265	1.19265	1	1.19265	1.19265	1.09954	1	35.1976	36.5225	39.5097	40.1746	39.0901	38.4663	38.6425	38.6166	38.3799
ET	236574	121	122	1.37395	6.27472	11.825	20.1381	30.9989	44.4081	52.967	65.7246	79.9142	1.37395	4.55453	6.12935	10.5071	16.6825	28.2641	33.5189	41.6229	49.2257	1.37395	1.25494	1.1825	1.34254	1.54995	1.77632	1.76557	1.87784	1.99786	1.37395	4.55453	5.81367	10.5071	16.6825	28.2641	33.5189	41.6229	49.2257	1.88773	20.7438	33.7988	110.4	278.307	798.858	1123.52	1732.47	2423.17	1	1	0.948497	1	1	1	1	1	1	1	0.725854	0.518338	0.521755	0.538165	0.636462	0.632826	0.633293	0.615982	1	0.725854	0.491643	0.521755	0.538165	0.636462	0.632826	0.633293	0.615982	1	0.488018	0.471247	0.617905	0.581907	0.700536	0.77863	0.84759	0.821606	0	78.648	37.4386	103.848	51.9885	35.5594	34.3652	34.1427	40.7957	38.0434	48.4644	55.2082	55.6001	51.9585	52.1148	51.9144	54.1265	1.88773	0.636312	0.678733	-0.742364	1.44231	1.59078	1.44231	3.0649	0.996227	1	0.196837	0.794006	-0.239354	0.61582	0.813513	0.825456	0.827642	0.757044	1.41504	1.08746	1.08746	1.08746	1.09954	1.08746	1.08746	1	1.09954	38.4695	37.7656	37.0589	36.8441	36.7921	36.6929	36.617	36.4785	36.1184
ET	192845	121	122	1.37395	6.27472	11.825	20.1381	30.9989	44.4081	52.967	65.7246	84.4556	1.37395	4.55453	6.12935	10.5071	16.6825	28.2641	33.5189	41.6229	52.7909	1.37395	1.25494	1.1825	1.34254	1.54995	1.77632	1.76557	1.87784	2.11139	1.37395	4.55453	5.81367	10.5071	16.6825	28.2641	33.5189	41.6229	52.7909	1.88773	20.7438	33.7988	110.4	278.307	798.858	1123.52	1732.47	2786.88	1	1	0.948497	1	1	1	1	1	1	1	0.725854	0.518338	0.521755	0.538165	0.636462	0.632826	0.633293	0.625073	1	0.725854	0.491643	0.521755	0.538165	0.636462	0.632826	0.633293	0.625073	1	0.488018	0.471247	0.617905	0.581907	0.700536	0.77863	0.84759	0.888852	0	78.648	37.4386	103.848	51.9885	35.5594	34.3652	34.1427	80.8096	38.0434	48.4644	55.2082	55.6001	51.9585	52.1148	51.9144	55.6771	1.88773	0.636312	0.678733	-0.742364	1.44231	1.59078	1.44231	3.0649	0.582979	1	0.196837	0.794006	-0.239354	0.61582	0.813513	0.825456	0.827642	0.159717	1.41504	1.08746	1.08746	1.08746	1.09954	1.08746	1.08746	1	1.09954	38.4695	37.7656	37.0589	36.8441	36.7921	36.6929	36.617	36.4785	36.4566
ET	232645	121	122	1.76156	10.3625	20.5724	34.4191	52.9408	70.7688	83.9775	106.916	119.618	1.76156	7.52292	11.8658	16.8982	16.8982	22.6388	31.3048	45.0717	49.6256	1.76156	2.07251	2.05724	2.29461	2.64704	2.83075	2.79925	3.05474	2.99045	1.76156	7.52292	11.4995	16.8982	15.82	22.5673	31.3048	45.0717	49.6256	3.10308	56.5943	132.239	285.55	250.272	509.283	979.988	2031.46	2462.7	1	1	0.969129	1	0.936192	0.99684	1	1	1	1	0.725972	0.576785	0.490954	0.319191	0.319899	0.372776	0.421562	0.414868	1	0.725972	0.558979	0.490954	0.298824	0.318888	0.372776	0.421562	0.414868	1	0.683426	0.71023	0.558901	0.362499	0.437352	0.541529	0.674925	0.760604	0	46.6569	93.1694	37.5135	84.256	54.9313	59.6274	118.032	50.0677	67.7381	69.0958	79.0166	84.9239	80.6523	80.5887	79.0371	80.2421	3.10308	4.22837	-0.125033	3.65509	0.364959	3.88566	1.99188	-2.31243	2.03446	1	0.686366	-0.0552879	0.793209	0.100083	0.574559	0.505621	-0.469958	0.641882	1.22239	1.09954	1.09954	1.09954	1.09954	1.09954	1.09954	1.09954	1.09954	37.1253	34.7981	37.3454	37.9481	39.4918	40.2208	40.3739	40.0846	39.9141
ET	233014	121	122	1.76156	10.3625	20.5724	34.4191	54.792	72.3401	89.2924	106.662	121.786	1.76156	7.52292	11.8658	16.8982	23.8525	31.7938	43.5666	56.1444	66.2708	1.76156	2.07251	2.05724	2.29461	2.7396	2.89361	2.97641	3.04748	3.04466	1.76156	7.52292	11.4995	16.8982	23.8525	31.7938	43.5666	56.1444	66.2708	3.10308	56.5943	132.239	285.55	568.943	1010.85	1898.05	3152.19	4391.82	1	1	0.969129	1	1	1	1	1	1	1	0.725972	0.576785	0.490954	0.435329	0.439505	0.487909	0.526378	0.544156	1	0.725972	0.558979	0.490954	0.435329	0.439505	0.487909	0.526378	0.544156	1	0.683426	0.71023	0.558901	0.563935	0.653523	0.680299	0.77414	0.829041	0	46.6569	93.1694	37.5135	34.4672	72.7757	74.655	66.2274	100.337	67.7381	69.0958	79.0166	82.4002	77.8702	74.3423	70.591	68.5971	3.10308	4.22837	-0.125033	3.65509	3.85853	1.54703	1.47467	2.38085	-0.86514	1	0.686366	-0.0552879	0.793209	0.82445	0.296113	0.264631	0.403108	-0.179431	1.22239	1.09954	1.09954	1.09954	1.09954	1.09954	1.09954	1	1	37.1253	34.7981	37.3454	37.9481	40.2362	42.2681	42.788	42.3561	42.1192
ET	244311	121	122	2.66945	17.2286	30.3311	44.3658	57.2807	66.662	80.0903	93.7982	106.191	2.66945	14.6121	21.5895	25.7449	27.3444	27.3444	36.9904	41.753	43.09	2.66945	3.44573	3.03311	2.95772	2.86403	2.66648	2.66968	2.67995	2.65478	2.66945	14.6121	21.5895	25.3084	25.3494	26.7759	36.9904	39.9758	42.3993	7.12597	213.512	466.104	640.516	642.59	716.951	1368.29	1598.07	1797.7	1	1	1	0.983048	0.927042	0.979213	1	0.957435	0.98397	1	0.848126	0.711791	0.580286	0.477375	0.410194	0.461859	0.445137	0.405777	1	0.848126	0.711791	0.570449	0.442546	0.401667	0.461859	0.42619	0.399272	1	0.863779	0.863515	0.682808	0.62625	0.595426	0.680887	0.697162	0.602747	0	27.3416	36.6641	87.8444	132.668	76.9576	18.0155	138.814	132.563	57.5843	63.8601	67.9549	74.2786	69.7935	70.8245	71.9298	69.6861	7.12597	11.3974	7.06437	0.184824	-4.70273	0.965189	4.78487	-4.82595	-2.58753	1	0.888284	0.80215	0.0376129	-0.677755	0.225672	0.950973	-0.752575	-0.676404	1.22239	1.09954	1.09954	1.09954	1.09954	1.09954	1.09954	1.09954	1.09954	35.778	32.4863	31.4621	32.4106	33.5425	34.2768	34.3651	34.4897	34.6279
ET	263824	121	122	3.02304	9.69869	25.9917	36.9294	49.7139	59.2607	65.2401	75.4504	90.0253	3.02304	8.0202	16.7175	19.375	28.3051	34.8025	39.0518	47.2634	59.2504	3.02304	1.93974	2.59917	2.46196	2.4857	2.37043	2.17467	2.15573	2.25063	3.02304	8.0202	16.6746	18.5866	28.3051	34.8025	38.9065	47.2634	59.2504	9.13874	64.3236	278.043	345.461	801.179	1211.22	1513.72	2233.83	3510.61	1	1	0.997433	0.95931	1	1	0.99628	1	1	1	0.826936	0.643187	0.524649	0.56936	0.587278	0.598586	0.626417	0.658152	1	0.826936	0.641537	0.503301	0.56936	0.587278	0.596359	0.626417	0.658152	1	0.871025	0.735891	0.630807	0.653871	0.713143	0.79423	0.835411	0.848193	0	26.775	54.2667	58.556	63.7369	57.4844	118.565	59.8327	77.8766	64.8544	61.368	79.5834	71.044	71.808	74.0033	69.7983	63.1617	9.13874	3.77371	3.88039	1.78727	1.83192	5.47026	-1.1113	3.5262	1.14272	1	0.892783	0.584013	0.521665	0.442493	0.537529	-0.478156	0.502526	0.210019	1.22239	1.09954	1.09954	1.09954	1.09954	1.09954	1.09954	1.09954	1.09954	37.2179	39.3996	40.1815	41.4883	42.2171	41.5632	41.1482	40.6673	40.2514
ET	617783	121	122	3.10183	12.4621	20.156	29.2267	47.4551	58.4872	72.018	85.6193	96.4737	3.10183	9.89416	9.89416	12.7041	23.4947	25.6708	28.6904	33.6467	38.8327	3.10183	2.49241	2.0156	1.94845	2.37276	2.33949	2.4006	2.44626	2.41184	3.10183	9.89416	7.00545	12.7041	23.4947	21.0098	28.6904	33.6467	38.3733	9.62137	97.8945	49.0763	161.395	551.999	441.411	823.138	1132.1	1472.51	1	1	0.708039	1	1	0.81843	1	1	0.988168	1	0.793943	0.49088	0.434676	0.495092	0.438914	0.398378	0.39298	0.402521	1	0.793943	0.347562	0.434676	0.495092	0.35922	0.398378	0.39298	0.397759	1	0.688954	0.528478	0.508319	0.724841	0.765973	0.637602	0.606724	0.702127	0	97.3262	39.806	84.8709	73.7267	112.835	150.583	63.5874	92.8816	27.8336	53.8431	51.1732	55.2927	54.8822	54.1543	52.8027	51.3884	9.62137	-0.498457	1.71745	0.544825	4.48611	-0.5796	-8.83311	1.83154	-0.473595	1	-0.127518	0.768216	0.0893999	0.280219	-0.388075	-0.871065	0.444832	-0.0502716	1.22239	1.19265	1.19265	1.19265	1.19265	1.19265	1.19265	1	1	46.0124	46.4486	47.5661	48.7275	48.841	48.1552	48.4438	48.2048	48.1288
ET	178628	121	122	3.30975	15.6819	27.1616	34.2868	49.8325	66.484	82.3388	97.3006	112.584	3.30975	14.3054	15.8035	15.8035	20.6351	24.1766	31.2567	35.7361	41.2711	3.30975	3.13637	2.71616	2.28578	2.49162	2.65936	2.74463	2.78002	2.81461	3.30975	14.3054	11.6322	13.6337	20.6351	24.1766	31.2567	35.7361	41.2711	10.9544	204.645	135.309	185.878	425.809	584.507	976.981	1277.07	1703.3	1	1	0.736053	0.862701	1	1	1	1	1	1	0.912227	0.581833	0.460922	0.41409	0.363645	0.379611	0.367275	0.366579	1	0.912227	0.42826	0.397638	0.41409	0.363645	0.379611	0.367275	0.366579	1	0.924067	0.677998	0.40681	0.391032	0.429358	0.517055	0.54454	0.616206	0	25.0874	151.511	134.493	136.451	11.5679	58.0587	128.539	110.929	27.132	58.5266	76.5086	89.9382	84.3912	77.1595	71.6717	70.5876	10.9544	4.2079	-7.10068	-0.499474	-8.72416	10.4733	2.72549	-8.67029	-5.40655	1	0.905662	-0.878908	-0.700823	-0.72478	0.979688	0.529051	-0.623052	-0.357213	1.41504	1.16993	1.16993	1.16993	1.09954	1.16993	1.16993	1.09954	1.09954	36.4777	34.1601	34.9997	34.9466	34.7645	34.0826	33.4463	33.1467	32.9468
ET	356081	121	122	3.33161	22.3852	33.4775	43.8188	57.2847	68.3588	75.2491	88.6913	100.245	3.33161	17.8421	19.9105	22.0909	28.9515	37.4585	41.7613	45.1106	52.1205	3.33161	4.47703	3.34775	2.92126	2.86424	2.73435	2.5083	2.53404	2.50613	3.33161	17.8421	16.6652	22.0909	28.9515	37.4585	41.592	45.1106	52.1205	11.0996	318.341	277.727	488.009	838.192	1403.14	1729.9	2034.97	2716.55	1	1	0.837003	1	1	1	0.995946	1	1	1	0.797051	0.594743	0.504142	0.505397	0.547969	0.554975	0.508625	0.51993	1	0.797051	0.497801	0.504142	0.505397	0.547969	0.552725	0.508625	0.51993	1	0.769369	0.586025	0.355029	0.498088	0.654043	0.763459	0.724817	0.637045	0	74.308	103.532	56.1181	142.11	74.9353	98.0338	37.3219	37.1149	44.3759	38.1817	45.8614	50.0216	50.3485	50.3458	53.5938	53.2952	11.0996	4.41268	-3.3774	5.31219	-3.81378	1.83739	-0.586188	4.96128	3.5178	1	0.270466	-0.233984	0.557483	-0.789196	0.25991	-0.139757	0.795242	0.797427	1.22239	1.19265	1.19265	1.19265	1.09954	1.08746	1.19265	1.28011	1.28011	38.5983	39.0418	38.6694	37.8605	38.1458	38.1877	38.1824	38.3296	38.0578
ET	345914	122	34	1.54155	11.2515	29.2648	44.8346	57.3837	65.9489	77.8924	95.395	105.338	1.54155	4.95381	19.0438	26.3997	35.1657	39.2667	39.5728	42.4667	44.7685	1.54155	2.2503	2.92648	2.98898	2.86919	2.63795	2.59641	2.72557	2.63344	1.54155	4.95381	19.0438	26.3997	35.1657	38.9793	39.1037	42.4667	44.5456	2.37636	24.5403	362.668	696.947	1236.63	1519.38	1529.1	1803.42	1984.31	1	1	1	1	1	0.992679	0.988145	1	0.995022	1	0.440281	0.650741	0.588825	0.612817	0.595412	0.508045	0.445167	0.425	1	0.440281	0.650741	0.588825	0.612817	0.591053	0.502022	0.445167	0.422884	1	0.187659	0.669442	0.830816	0.871982	0.880276	0.868424	0.797688	0.785673	0	51.9762	14.5143	61.645	25.5547	94.9697	24.7751	56.4161	115.211	67.7174	57.0187	72.3773	66.2174	63.5361	72.5647	72.7557	73.3432	2.37636	1.91268	4.56725	1.30062	4.36091	-0.255024	2.65225	2.47373	-1.72141	1	0.615989	0.968085	0.474933	0.902174	-0.0866296	0.907959	0.553158	-0.42595	1.22239	1.09954	1.19265	1.19265	1.19265	1.19265	1.19265	1.08746	1.08746	20.3517	22.3747	22.356	22.9478	23.2875	24.0376	25.0126	25.4874	26.0918
ET	236574	122	123	0.671358	6.67404	12.962	20.1553	32.8824	43.9639	54.93	66.5022	80.7163	0.671358	5.26366	7.37056	10.6687	18.7896	27.8249	35.4442	41.7509	49.7823	0.671358	1.33481	1.2962	1.34369	1.64412	1.75855	1.831	1.90006	2.01791	0.671358	5.26366	7.37056	10.6687	18.7896	27.8249	35.4442	41.7509	49.7823	0.450721	27.7061	54.3252	113.82	353.047	774.228	1256.29	1743.14	2478.27	1	1	1	1	1	1	1	1	1	1	0.788677	0.568629	0.529322	0.571417	0.632905	0.645261	0.627813	0.616756	1	0.788677	0.568629	0.529322	0.571417	0.632905	0.645261	0.627813	0.616756	1	0.742466	0.559279	0.706415	0.551326	0.720884	0.793785	0.849973	0.81669	0	79.9963	108.714	55.4077	64.4305	85.6148	66.2733	11.4337	92.5557	31.6575	51.4031	59.4894	56.7107	53.5652	51.6091	52.6717	55.311	0.450721	0.206802	-0.540865	0.53026	0.943863	0.0477234	0.901442	1.41579	-0.0651427	1	0.173711	-0.320848	0.567733	0.431606	0.0764608	0.402374	0.980155	-0.0445905	1.41504	1.08746	1.08746	1.08746	1.09954	1.08746	1.08746	1	1.09954	37.2549	37.323	36.7967	36.8498	36.6827	36.6153	36.533	36.387	35.9246
ET	192845	122	123	0.671358	6.67404	12.962	20.1553	32.8824	43.9639	54.93	66.5022	84.1352	0.671358	5.26366	7.37056	10.6687	18.7896	27.8249	35.4442	41.7509	52.2899	0.671358	1.33481	1.2962	1.34369	1.64412	1.75855	1.831	1.90006	2.10338	0.671358	5.26366	7.37056	10.6687	18.7896	27.8249	35.4442	41.7509	52.2899	0.450721	27.7061	54.3252	113.82	353.047	774.228	1256.29	1743.14	2734.24	1	1	1	1	1	1	1	1	1	1	0.788677	0.568629	0.529322	0.571417	0.632905	0.645261	0.627813	0.621499	1	0.788677	0.568629	0.529322	0.571417	0.632905	0.645261	0.627813	0.621499	1	0.742466	0.559279	0.706415	0.551326	0.720884	0.793785	0.849973	0.896404	0	79.9963	108.714	55.4077	64.4305	85.6148	66.2733	11.4337	102.38	31.6575	51.4031	59.4894	56.7107	53.5652	51.6091	52.6717	55.3296	0.450721	0.206802	-0.540865	0.53026	0.943863	0.0477234	0.901442	1.41579	-0.151645	1	0.173711	-0.320848	0.567733	0.431606	0.0764608	0.402374	0.980155	-0.214395	1.41504	1.08746	1.08746	1.08746	1.09954	1.08746	1.08746	1	1.09954	37.2549	37.323	36.7967	36.8498	36.6827	36.6153	36.533	36.387	36.3575
ET	233014	122	123	0.982935	11.8277	24.5457	38.2302	56.3763	74.598	91.5008	107.094	122.007	0.982935	6.72769	11.2665	15.5409	24.0677	33.0119	44.9809	54.7871	66.1172	0.982935	2.36554	2.45457	2.54868	2.81882	2.98392	3.05003	3.05983	3.05017	0.982935	6.72769	11.2665	12.2561	24.0677	33.0119	44.9809	54.6303	66.1172	0.966161	45.2618	126.935	150.212	579.252	1089.79	2023.28	2984.47	4371.49	1	1	1	0.788633	1	1	1	0.997139	1	1	0.568807	0.459003	0.40651	0.426911	0.442531	0.49159	0.511579	0.541914	1	0.568807	0.459003	0.320587	0.426911	0.442531	0.49159	0.510115	0.541914	1	0.422868	0.468067	0.539403	0.593709	0.616661	0.682795	0.784275	0.839388	0	123.007	123.891	93.6825	118.829	59.1264	129.891	119.873	97.1893	67.246	72.7959	82.5803	84.4436	77.7095	73.2485	70.6683	68.2607	0.966161	-1.72772	-3.14324	-0.351804	-1.58586	2.02737	-2.50253	-1.07411	-0.243811	1	-0.544736	-0.55761	-0.0642274	-0.482202	0.513147	-0.641323	-0.498081	-0.125148	1.22239	1.09954	1.09954	1.09954	1.09954	1.09954	1.09954	1	1	33.8216	34.173	37.7117	38.1183	40.9539	42.6332	42.9446	42.3819	42.4666
ET	232645	122	123	0.982935	11.8277	24.5457	38.2302	56.495	70.1049	84.8296	107.079	121.813	0.982935	6.72769	11.2665	15.5409	17.2691	21.9034	30.8004	43.94	50.8233	0.982935	2.36554	2.45457	2.54868	2.82475	2.8042	2.82765	3.05939	3.04534	0.982935	6.72769	11.2665	12.2561	17.2691	21.4592	30.8004	43.0814	50.8233	0.966161	45.2618	126.935	150.212	298.221	460.497	948.664	1856.01	2583	1	1	1	0.788633	1	0.979718	1	0.980461	1	1	0.568807	0.459003	0.40651	0.305674	0.312438	0.363085	0.410352	0.417222	1	0.568807	0.459003	0.320587	0.305674	0.306101	0.363085	0.402334	0.417222	1	0.422868	0.468067	0.539403	0.384515	0.456663	0.593001	0.698507	0.772607	0	123.007	123.891	93.6825	64.6776	24.3546	139.669	25.4598	42.0474	67.246	72.7959	82.5803	85.3598	79.7387	81.5349	82.3717	80.0322	0.966161	-1.72772	-3.14324	-0.351804	2.23481	0.982916	-1.95846	1.70784	2.8884	1	-0.544736	-0.55761	-0.0642274	0.427711	0.911011	-0.762321	0.902887	0.742591	1.22239	1.09954	1.09954	1.09954	1.09954	1.09954	1.09954	1.09954	1.09954	33.8216	34.173	37.7117	38.1183	39.9126	40.3534	40.5329	40.0405	40.1768
ET	244311	122	123	1.01331	17.6092	30.3427	43.8025	56.4068	67.9587	79.3541	93.5008	105.693	1.01331	15.1638	19.0858	23.2187	24.7351	28.2279	34.9544	39.3832	41.4697	1.01331	3.52185	3.03427	2.92017	2.82034	2.71835	2.64514	2.67145	2.64233	1.01331	15.1638	18.5555	20.781	21.4578	28.2279	34.9544	36.7174	41.4697	1.0268	229.941	344.306	431.85	460.436	796.815	1221.81	1348.16	1719.73	1	1	0.972215	0.89501	0.867502	1	1	0.932309	1	1	0.861128	0.629008	0.530078	0.438513	0.415369	0.440486	0.421207	0.392359	1	0.861128	0.611531	0.474425	0.380411	0.415369	0.440486	0.392696	0.392359	1	0.910266	0.739928	0.60496	0.567462	0.543592	0.659875	0.657841	0.557168	0	72.6021	33.7446	106.779	163.61	54.0115	114.791	160.017	134.677	46.6955	65.0409	70.2789	75.8744	70.3675	71.7672	72.6313	69.6614	1.0268	0.924118	2.25895	-0.616078	-1.74556	2.36163	-0.821438	-2.25895	-1.54693	1	0.299005	0.831522	-0.288675	-0.959366	0.587622	-0.419314	-0.939793	-0.703106	1.22239	1.09954	1.09954	1.09954	1.09954	1.09954	1.09954	1.09954	1.09954	33.2691	31.1281	31.0264	32.3474	33.7249	34.2059	34.3606	34.4436	34.6855
ET	292737	122	123	1.84192	8.35453	25.9287	39.506	46.8106	58.8707	71.4604	87.9284	96.8198	1.84192	5.09293	10.1312	20.3803	24.8782	32.6931	44.0048	57.5066	65.2314	1.84192	1.67091	2.59287	2.63374	2.34053	2.35483	2.38201	2.51224	2.42049	1.84192	5.09293	10.1312	20.3803	24.8782	32.6931	44.0048	57.5066	65.2314	3.39267	25.938	102.642	415.357	618.925	1068.84	1936.42	3307	4255.14	1	1	1	1	1	1	1	1	1	1	0.609601	0.390734	0.515878	0.531466	0.555337	0.615793	0.654016	0.673741	1	0.609601	0.390734	0.515878	0.531466	0.555337	0.615793	0.654016	0.673741	1	0.506073	0.303821	0.73116	0.870804	0.840036	0.892728	0.913419	0.933892	0	79.2435	51.2772	2.45439	68.8348	61.6499	13.0404	39.2216	59.4862	77.6826	80.088	75.445	70.747	63.4527	60.8077	56.2665	52.4524	3.39267	0.61332	2.67066	3.85072	0.939388	3.12094	2.1505	4.25442	2.4067	1	0.186636	0.625554	0.999083	0.361059	0.474858	0.974211	0.774706	0.507746	1.22239	1.19265	1.19265	1.19265	1.19265	1.19265	1.19265	1	1.09954	35.7193	37.3036	39.6083	39.2492	38.9312	38.588	38.0578	37.4805	36.9405
ET	253583	122	123	1.84192	8.35453	29.2512	44.4272	54.282	67.3083	80.0464	95.3099	108.505	1.84192	5.09293	14.703	16.7973	19.2361	27.5893	36.8981	49.4029	61.362	1.84192	1.67091	2.92512	2.96181	2.7141	2.69233	2.66821	2.72314	2.71261	1.84192	5.09293	14.703	14.2041	19.2356	27.5893	36.8981	49.4029	61.362	3.39267	25.938	216.178	201.757	370.01	761.169	1361.47	2440.64	3765.29	1	1	1	0.84562	0.999975	1	1	1	1	1	0.609601	0.502645	0.378086	0.354374	0.409894	0.460958	0.518339	0.565524	1	0.609601	0.502645	0.319717	0.354365	0.409894	0.460958	0.518339	0.565524	1	0.506073	0.693452	0.531178	0.319794	0.349905	0.560118	0.71721	0.829289	0	79.2435	76.7709	17.1669	23.2016	13.7658	41.0058	72.0432	4.53893	77.6826	91.2478	91.9424	81.4474	77.8418	72.1877	66.4209	61.775	3.39267	0.61332	0.850985	3.28938	1.82692	5.29652	2.31082	2.01138	3.56293	1	0.186636	0.228845	0.955449	0.919124	0.971277	0.754643	0.308299	0.996864	1.22239	1.19265	1.19265	1.19265	1	1.19265	1.19265	1.09954	1	35.7193	37.3036	40.4415	40.1672	39.0651	38.6261	38.7769	38.6656	38.4453
ET	263824	122	123	1.96587	8.9423	26.2252	36.0625	50.0842	58.5564	64.6412	75.1455	89.1077	1.96587	6.67085	14.5753	17.4148	28.3067	34.4286	38.2668	46.928	58.2765	1.96587	1.78846	2.62252	2.40416	2.50421	2.34226	2.15471	2.14701	2.22769	1.96587	6.67085	13.5404	17.4148	28.3067	34.4286	38.2668	46.928	58.2765	3.86464	44.5002	183.342	303.277	801.267	1185.33	1464.35	2202.24	3396.15	1	1	0.928994	1	1	1	1	1	1	1	0.745988	0.555775	0.482908	0.565181	0.587956	0.591988	0.624495	0.654	1	0.745988	0.516312	0.482908	0.565181	0.587956	0.591988	0.624495	0.654	1	0.688836	0.763528	0.592563	0.631402	0.72908	0.804633	0.847384	0.85837	0	82.9669	46.7628	85.1476	96.3064	67.8375	106.373	91.2476	80.5315	65.4395	62.6837	82.321	69.7182	71.6424	74.5664	69.1507	62.7131	3.86464	0.545597	4.38545	0.358547	-0.732746	1.71954	-1.34335	-0.116347	0.680901	1	0.122443	0.685021	0.0845891	-0.109845	0.377234	-0.281887	-0.0217736	0.164506	1.22239	1.09954	1.09954	1.09954	1.09954	1.09954	1.09954	1.09954	1.09954	37.3024	40.4947	40.5654	41.9924	42.3635	41.585	41.1557	40.7075	40.2337
ET	178628	122	123	2.54101	14.5893	25.0556	32.1215	47.8147	66.1696	80.3608	95.5732	111.343	2.54101	11.7721	13.4196	13.4196	19.3709	25.2649	29.9339	34.7888	42.6581	2.54101	2.91786	2.50556	2.14143	2.39074	2.64678	2.67869	2.73066	2.78357	2.54101	11.7721	10.0253	11.3586	19.3709	25.2649	29.9339	34.7462	42.6581	6.45675	138.582	100.507	129.017	375.233	638.315	896.037	1207.3	1819.71	1	1	0.747066	0.846418	1	1	1	0.998774	1	1	0.806898	0.535592	0.417775	0.405125	0.38182	0.372493	0.364002	0.383124	1	0.806898	0.400122	0.353612	0.405125	0.38182	0.372493	0.363556	0.383124	1	0.878367	0.482942	0.23827	0.404324	0.534241	0.547716	0.594368	0.650475	0	63.5499	54.204	130.049	109.59	26.1541	109.078	84.5581	105.329	47.2838	68.4666	80.8567	89.0661	83.9573	76.6449	70.9415	71.6717	6.45675	2.50946	1.78905	-1.87128	-1.10073	6.83196	-1.10611	0.38132	-1.38929	1	0.445419	0.5849	-0.643448	-0.335283	0.897612	-0.326862	0.0948366	-0.264359	1.41504	1.16993	1.16993	1.16993	1.09954	1.16993	1.16993	1.09954	1.09954	34.9203	33.6396	34.9575	34.8064	34.4947	33.842	33.2383	32.9383	32.8
ET	270239	122	123	2.94939	12.1723	20.3871	27.766	36.0394	47.3479	66.6365	76.0662	89.5896	2.94939	9.92213	13.8362	15.296	17.4414	18.1358	32.2696	37.5998	49.4674	2.94939	2.43446	2.03871	1.85107	1.80197	1.89392	2.22122	2.17332	2.23974	2.94939	9.92213	13.8362	14.0383	17.4414	18.1358	32.2696	37.5998	49.4674	8.6989	98.4487	191.441	197.073	304.203	328.906	1041.33	1413.75	2447.02	1	1	1	0.917774	1	1	1	1	1	1	0.815139	0.678677	0.550889	0.483954	0.383032	0.484263	0.494304	0.552155	1	0.815139	0.678677	0.505591	0.483954	0.383032	0.484263	0.494304	0.552155	1	0.807331	0.54984	0.650198	0.351949	0.31797	0.515882	0.729298	0.837985	0	74.8215	100.042	42.519	54.9721	42.9239	45.9891	78.1043	67.1561	38.588	42.7324	52.8937	47.789	55.6183	54.1043	55.3069	53.4211	8.6989	1.45493	-0.5697	3.83453	2.75648	5.93804	5.0046	1.37605	5.07911	1	0.261828	-0.174375	0.737053	0.573975	0.732259	0.694795	0.206131	0.388222	1	1.09954	1.09954	1.09954	1.09954	1	1	1.09954	1.09954	39.2298	38.257	38.0743	38.1725	38.278	38.2203	38.5481	38.3243	38.2561
ET	158391	122	123	2.94939	12.1723	20.3871	27.766	36.0394	47.3479	70.0682	82.4504	98.41	2.94939	9.92213	13.8362	15.296	17.4414	18.1358	28.7644	36.9186	44.9023	2.94939	2.43446	2.03871	1.85107	1.80197	1.89392	2.33561	2.35573	2.46025	2.94939	9.92213	13.8362	14.0383	17.4414	18.1358	28.7644	36.9186	44.9023	8.6989	98.4487	191.441	197.073	304.203	328.906	827.389	1362.98	2016.21	1	1	1	0.917774	1	1	1	1	1	1	0.815139	0.678677	0.550889	0.483954	0.383032	0.41052	0.447767	0.456278	1	0.815139	0.678677	0.505591	0.483954	0.383032	0.41052	0.447767	0.456278	1	0.807331	0.54984	0.650198	0.351949	0.31797	0.425306	0.692175	0.743625	0	74.8215	100.042	42.519	54.9721	42.9239	100.009	87.9962	94.0637	38.588	42.7324	52.8937	47.789	55.6183	56.0182	57.1276	55.8978	8.6989	1.45493	-0.5697	3.83453	2.75648	5.93804	-1.40156	0.156425	-0.487418	1	0.261828	-0.174375	0.737053	0.573975	0.732259	-0.173796	0.0349657	-0.070865	1	1.09954	1.09954	1.09954	1.09954	1	1	1.09954	1.09954	39.2298	38.257	38.0743	38.1725	38.278	38.2203	38.5957	38.0665	37.6593
ET	241780	122	123	3.06241	15.7903	24.534	36.8107	55.6999	65.412	78.1975	90.1494	99.8045	3.06241	11.1814	12.0789	22.4392	36.1114	42.8064	48.184	56.9882	64.8935	3.06241	3.15806	2.4534	2.45404	2.785	2.61648	2.60658	2.5757	2.49511	3.06241	11.1814	12.0789	22.4392	36.1114	42.8064	48.184	56.9882	64.8935	9.37836	125.024	145.9	503.52	1304.03	1832.39	2321.69	3247.65	4211.17	1	1	1	1	1	1	1	1	1	1	0.708118	0.492333	0.609585	0.648321	0.654412	0.616183	0.632152	0.650206	1	0.708118	0.492333	0.609585	0.648321	0.654412	0.616183	0.632152	0.650206	1	0.476967	0.488795	0.670553	0.805399	0.865436	0.894531	0.915224	0.928245	0	99.8718	38.3664	79.5903	17.388	32.1787	59.5303	47.3695	73.4604	38.3361	53.7096	41.4411	44.979	57.6721	58.6302	57.8257	56.9986	9.37836	-2.85698	3.66439	1.22664	9.90628	10.4808	5.94687	2.01852	1.18006	1	-0.171445	0.784058	0.180685	0.954303	0.846391	0.507083	0.677267	0.284678	1.22239	1.09954	1.09954	1	1.09954	0.906891	1	1.09954	1.09954	28.9811	29.9045	28.9173	30.9249	32.2612	32.3178	33.0783	33.4703	33.7079
ET	414048	122	123	3.36077	19.2498	32.1631	44.4555	60.1185	69.3961	77.3475	91.8942	107.108	3.36077	16.6535	26.2938	26.3943	26.3943	26.3943	27.7362	37.513	47.2098	3.36077	3.84996	3.21631	2.9637	3.00592	2.77584	2.57825	2.62555	2.67771	3.36077	16.6535	26.2938	24.5781	23.2267	24.7501	27.7362	37.513	47.2098	11.2948	277.338	691.363	604.085	539.479	612.567	769.297	1407.23	2228.77	1	1	1	0.93119	0.879988	0.937704	1	1	1	1	0.865124	0.817514	0.593725	0.439039	0.380343	0.358592	0.40822	0.440766	1	0.865124	0.817514	0.552871	0.386349	0.356649	0.358592	0.40822	0.440766	1	0.814601	0.897981	0.826881	0.620973	0.620601	0.635772	0.581493	0.601066	0	74.6103	80.6408	66.9232	92.135	122.872	82.2014	92.6666	129.534	36.8225	51.9935	68.5501	72.7516	77.3272	79.6366	71.6218	66.6786	11.2948	2.87503	0.821438	2.66967	-0.410719	-3.28575	0.821438	-0.513398	-9.34386	1	0.265382	0.162623	0.391965	-0.0372549	-0.542763	0.135691	-0.0465242	-0.636535	1.22239	1.09954	1.09954	1.09954	1.09954	1.09954	1.09954	1.09954	1.09954	27.5811	30.1932	31.8536	33.8465	34.7886	34.5406	34.7699	34.7557	34.1386
ET	270278	122	123	3.53743	9.68474	21.2781	31.0142	37.6147	61.1771	81.2052	92.4186	105.892	3.53743	7.1265	10.2879	13.9408	15.7631	22.6227	35.8195	44.2229	55.1099	3.53743	1.93695	2.12781	2.06761	1.88073	2.44708	2.70684	2.64053	2.64729	3.53743	7.1265	9.09079	13.9408	15.691	22.6227	35.8195	44.2229	55.1099	12.5134	50.7869	82.6425	194.347	246.209	511.788	1283.04	1955.66	3037.1	1	1	0.883635	1	0.995427	1	1	1	1	1	0.735848	0.483499	0.449499	0.419068	0.369791	0.441099	0.478506	0.520437	1	0.735848	0.427236	0.449499	0.417152	0.369791	0.441099	0.478506	0.520437	1	0.721241	0.314974	0.475496	0.669217	0.677628	0.591933	0.645982	0.73336	0	28.9929	101.248	140.389	126.592	70.7487	114.026	63.47	73.5915	69.8879	60.6051	51.4324	60.4009	63.4344	58.3334	52.3795	48.7726	12.5134	6.24336	-1.64462	-5.44041	-0.850989	3.15747	-8.23684	2.92208	1.54336	1	0.87468	-0.195058	-0.770389	-0.596108	0.329711	-0.40715	0.446666	0.282483	1.22239	1.09954	1.09954	1.09954	1.09954	1.09954	1.09954	1.09954	1.09954	36.7602	35.7469	35.4211	35.4333	35.8158	37.1963	37.4969	36.6122	35.8462
ET	617783	122	123	3.61925	10.6341	18.8645	28.9755	45.685	57.6386	73.2093	84.7759	95.5386	3.61925	7.79149	7.79149	13.0628	23.8881	25.1498	30.9593	37.2796	41.3252	3.61925	2.12683	1.88645	1.9317	2.28425	2.30555	2.44031	2.42217	2.38846	3.61925	6.6553	6.19059	13.0628	23.8881	21.5786	30.9593	37.2796	41.3252	13.099	44.2931	38.3234	170.638	570.641	465.638	958.481	1389.77	1707.78	1	0.854176	0.794532	1	1	0.858005	1	1	1	1	0.732686	0.413024	0.450824	0.522886	0.436336	0.422888	0.439743	0.43255	1	0.625843	0.328161	0.450824	0.522886	0.374378	0.422888	0.439743	0.43255	1	0.683989	0.425719	0.595829	0.838991	0.765825	0.633095	0.654543	0.72431	0	137.235	26.241	96.6456	96.629	154.692	145.374	105.632	66.7681	53.3989	53.29	51.4937	56.648	58.1104	54.2398	53.9465	52.7561	13.099	-3.38486	5.8768	-1.19398	-0.556418	-7.37252	-12.786	-2.20248	3.0933	1	-0.734141	0.896942	-0.115728	-0.11544	-0.904026	-0.822882	-0.269456	0.394454	1.22239	1.19265	1.19265	1.19265	1.09954	1.19265	1.19265	0.906891	0.906891	46.3294	46.6377	48.081	49.0734	48.7368	48.2874	48.4662	48.2895	48.15
ET	356081	122	123	5.27739	21.3767	33.0851	45.8839	57.5289	66.1191	72.4058	87.2877	99.3524	5.27739	18.084	18.3065	24.3592	30.3489	37.6867	41.0883	43.6682	51.0919	5.27739	4.27534	3.30851	3.05892	2.87644	2.64476	2.41353	2.49393	2.48381	5.27739	18.084	15.4656	24.3592	30.3489	37.6867	40.6382	43.2341	51.0919	27.8508	327.031	239.184	593.37	921.054	1420.29	1651.46	1869.19	2610.38	1	1	0.844816	1	1	1	0.989045	0.99006	1	1	0.845967	0.553315	0.530888	0.527541	0.569981	0.567473	0.500279	0.514249	1	0.845967	0.467449	0.530888	0.527541	0.569981	0.561256	0.495306	0.514249	1	0.761389	0.346009	0.352154	0.498074	0.694014	0.783836	0.680564	0.597778	0	31.6414	142.803	7.42767	94.9444	77.373	122.059	105.75	118.499	35.1026	31.3688	41.9828	47.6478	49.1247	50.4675	53.0105	52.2028	27.8508	10.4377	-12.3555	28.2412	-1.62647	1.25967	-1.36784	-2.76178	-6.14073	1	0.851348	-0.796559	0.991609	-0.0861894	0.218604	-0.530786	-0.271441	-0.47714	1.22239	1.19265	1.19265	1.19265	1.09954	1.08746	1.19265	1.28011	1.28011	37.3075	38.5913	38.5196	37.8083	38.1229	38.183	38.2251	38.2679	37.9684
ET	232210	122	123	5.54408	13.091	27.0429	47.9622	56.4525	73.9134	89.6921	112.493	122.939	5.54408	9.13024	10.8189	17.395	22.4257	31.3571	39.8249	49.9848	57.6079	5.54408	2.61821	2.70429	3.19748	2.82262	2.95654	2.98974	3.21409	3.07348	5.54408	8.03109	7.05603	17.395	22.4257	31.3571	38.808	49.9848	57.6079	30.7368	64.4984	49.7876	302.586	502.914	983.269	1506.06	2498.48	3318.67	1	0.879614	0.652197	1	1	1	0.974466	1	1	1	0.697442	0.400062	0.362682	0.39725	0.424241	0.444018	0.444336	0.468588	1	0.613479	0.260919	0.362682	0.39725	0.424241	0.43268	0.444336	0.468588	1	0.737915	0.16468	0.447784	0.690664	0.784655	0.782888	0.836597	0.890922	0	142.936	129.83	130.632	77.4925	150.244	106.278	34.0353	104.811	77.6946	81.5209	79.4734	70.413	69.9785	73.7844	77.7603	72.2897	30.7368	-6.9139	-8.96176	-11.4408	2.92873	-22.4266	-2.38637	6.02401	-2.41859	1	-0.797966	-0.640511	-0.651204	0.216568	-0.86815	-0.2803	0.828693	-0.255639	1.22239	1.09954	1.09954	1.09954	1.09954	1.09954	1.09954	1.09954	1	46.9484	51.6195	52.5406	51.2703	48.8411	47.0979	45.9585	45.06	44.2434
ET	233812	122	123	5.54408	13.091	27.0429	54.0723	70.7392	83.4567	96.3052	109.878	125.906	5.54408	9.13024	10.8189	19.4823	24.0722	27.5276	28.7347	31.385	31.385	5.54408	2.61821	2.70429	3.60482	3.53696	3.33827	3.21017	3.13936	3.14765	5.54408	8.03109	7.05603	19.4823	24.0722	26.3962	28.7347	25.8469	26.6469	30.7368	64.4984	49.7876	379.561	579.471	696.759	825.685	668.06	710.055	1	0.879614	0.652197	1	1	0.958899	1	0.823543	0.849033	1	0.697442	0.400062	0.360301	0.340295	0.329843	0.298372	0.285636	0.249273	1	0.613479	0.260919	0.360301	0.340295	0.316286	0.298372	0.235233	0.211641	1	0.737915	0.16468	0.491917	0.706652	0.703028	0.612803	0.438525	0.304312	0	142.936	129.83	33.5928	40.9373	50.3038	91.9811	121.31	112.173	77.6946	81.5209	83.5709	93.7427	87.4955	88.1813	83.9723	84.2361	30.7368	-6.9139	-8.96176	10.1476	12.3575	4.41453	-0.9392	-9.36959	-5.87384	1	-0.797966	-0.640511	0.832991	0.755427	0.638716	-0.03457	-0.519661	-0.377405	1.22239	1.09954	1.09954	1.09954	1	1.09954	1.09954	1	1	46.9484	51.6195	52.5406	53.2164	55.0969	57.0284	58.6647	59.44	60.5569
ET	345914	123	35	1.91996	13.9706	29.4527	44.6225	56.5225	66.2611	79.0255	96.935	105.182	1.91996	8.36754	17.5766	25.0768	33.9341	37.7613	39.0506	43.1847	43.3459	1.91996	2.79412	2.94527	2.97483	2.82613	2.65044	2.63418	2.76957	2.62956	1.91996	8.36754	16.9035	25.0768	33.9341	36.1991	39.0506	43.1847	43.3376	3.68626	70.0157	285.728	628.845	1151.52	1310.38	1524.95	1864.92	1878.15	1	1	0.961702	1	1	0.95863	1	1	0.999807	1	0.59894	0.596775	0.561976	0.600365	0.569887	0.494152	0.445502	0.412103	1	0.59894	0.57392	0.561976	0.600365	0.546311	0.494152	0.445502	0.412024	1	0.533258	0.686391	0.842965	0.876234	0.871203	0.873215	0.788184	0.770964	0	83.654	87.7017	52.4479	97.8549	103.889	60.8764	56.6617	51.8269	69.4381	63.4772	73.6097	66.5865	63.6238	73.3712	72.3007	76.3454	3.68626	0.90418	0.133156	1.55565	-0.178517	-0.854332	2.49924	3.25156	1.6449	1	0.110532	0.0401021	0.609482	-0.136665	-0.240037	0.486696	0.549582	0.618039	1.22239	1.09954	1.19265	1.19265	1.19265	1.19265	1.19265	1.16993	1.16993	22.2738	22.8673	22.6242	23.2647	23.5662	24.4075	25.3214	25.7698	26.268
ET	236574	123	124	0.784284	6.73087	14.6265	23.1235	35.3295	45.9241	55.7259	67.4145	81.588	0.784284	4.99646	8.38304	13.5608	21.5036	28.6775	36.3244	42.5023	50.3249	0.784284	1.34617	1.46265	1.54157	1.76647	1.83696	1.85753	1.92613	2.0397	0.784284	4.92592	8.38304	13.5608	21.5036	28.6775	36.3244	42.5023	50.3249	0.615102	24.2647	70.2754	183.894	462.403	822.402	1319.46	1806.44	2532.59	1	0.985882	1	1	1	1	1	1	1	1	0.742321	0.57314	0.58645	0.608657	0.624456	0.65184	0.630462	0.616817	1	0.73184	0.57314	0.58645	0.608657	0.624456	0.65184	0.630462	0.616817	1	0.838503	0.582075	0.68774	0.561726	0.73348	0.808833	0.855224	0.811581	0	164.932	147.691	66.1103	76.4584	7.38064	82.0541	90.0152	92.5536	50.8975	59.1861	62.7592	56.7805	56.6905	51.571	55.1042	56.1829	0.615102	-0.551471	-1.54836	1.15597	0.572681	2.0468	0.159078	-0.000328552	-0.0539175	1	-0.965616	-0.845174	0.404978	0.23415	0.991715	0.138239	-0.000264518	-0.0445542	1.41504	1.08746	1.08746	1.16993	1.09954	1.08746	1.08746	1	1.09954	38.5563	37.1011	36.6851	36.867	36.6082	36.6076	36.481	36.3631	35.7537
ET	192845	123	124	0.784284	6.73087	14.6265	23.1235	35.3295	45.9241	55.7259	67.4145	84.6891	0.784284	4.99646	8.38304	13.5608	21.5036	28.6775	36.3244	42.5023	51.9414	0.784284	1.34617	1.46265	1.54157	1.76647	1.83696	1.85753	1.92613	2.11723	0.784284	4.92592	8.38304	13.5608	21.5036	28.6775	36.3244	42.5023	51.0976	0.615102	24.2647	70.2754	183.894	462.403	822.402	1319.46	1806.44	2610.97	1	0.985882	1	1	1	1	1	1	0.983755	1	0.742321	0.57314	0.58645	0.608657	0.624456	0.65184	0.630462	0.613318	1	0.73184	0.57314	0.58645	0.608657	0.624456	0.65184	0.630462	0.603355	1	0.838503	0.582075	0.68774	0.561726	0.73348	0.808833	0.855224	0.902658	0	164.932	147.691	66.1103	76.4584	7.38064	82.0541	90.0152	94.1834	50.8975	59.1861	62.7592	56.7805	56.6905	51.571	55.1042	57.3338	0.615102	-0.551471	-1.54836	1.15597	0.572681	2.0468	0.159078	-0.000328552	-0.0701029	1	-0.965616	-0.845174	0.404978	0.23415	0.991715	0.138239	-0.000264518	-0.0729487	1.41504	1.08746	1.08746	1.16993	1.09954	1.08746	1.08746	1	1.09954	38.5563	37.1011	36.6851	36.867	36.6082	36.6076	36.481	36.3631	36.3156
ET	292737	123	124	0.948984	9.76437	25.6922	39.0517	46.6726	57.994	73.0874	87.2353	97.9788	0.948984	6.39882	8.31797	19.613	24.1033	31.4252	44.4472	56.9834	65.8503	0.948984	1.95287	2.56922	2.60345	2.33363	2.31976	2.43625	2.49244	2.44947	0.948984	6.39882	8.28618	19.613	24.1033	31.4252	44.4472	56.9834	65.8503	0.900571	40.9449	68.6607	384.668	580.969	987.545	1975.56	3247.11	4336.26	1	1	0.996178	1	1	1	1	1	1	1	0.655323	0.323755	0.50223	0.516433	0.54187	0.608138	0.653215	0.672087	1	0.655323	0.322517	0.50223	0.516433	0.54187	0.608138	0.653215	0.672087	1	0.637553	0.395722	0.773496	0.874197	0.835487	0.901072	0.921116	0.938952	0	129.345	33.3121	113.635	136.866	72.2341	163.232	162.597	152.038	63.0526	79.8198	69.2787	65.4443	62.9796	58.9381	53.8981	49.7101	0.900571	-1.95641	1.27322	-0.527921	-1.18006	0.279487	-3.152	-1.04031	-2.51539	1	-0.633991	0.835691	-0.400917	-0.729758	0.305129	-0.957483	-0.954226	-0.883257	1.22239	1.19265	1.19265	1.19265	1	1.19265	1.19265	1	0.906891	35.7135	38.6576	39.9671	39.3915	39.0325	38.5357	38.0733	37.3603	36.8774
ET	180036	123	124	0.948984	9.76437	30.5691	43.3976	56.3409	67.1863	79.8809	96.6277	110.022	0.948984	6.39882	15.0791	17.0989	20.6342	28.1577	37.1119	51.1632	61.8	0.948984	1.95287	3.05691	2.89318	2.81704	2.68745	2.6627	2.76079	2.75056	0.948984	6.39882	14.9252	14.6082	20.6342	28.1577	37.1119	51.1632	61.8	0.900571	40.9449	222.763	213.4	425.772	792.856	1377.29	2617.68	3819.24	1	1	0.989798	0.854337	1	1	1	1	1	1	0.655323	0.493279	0.394005	0.366239	0.419099	0.46459	0.529488	0.561703	1	0.655323	0.488247	0.336613	0.366239	0.419099	0.46459	0.529488	0.561703	1	0.637553	0.721252	0.486145	0.270599	0.386343	0.603398	0.75524	0.851068	0	129.345	130.992	169.984	119.6	134.757	155.697	150.027	155.762	63.0526	89.9903	89.4125	76.8843	74.4012	68.2424	63.962	60.977	0.900571	-1.95641	-1.96691	-0.759151	-1.82847	-1.14918	-1.44991	-2.59751	-2.90734	1	-0.633991	-0.655957	-0.984759	-0.493937	-0.704106	-0.91138	-0.866261	-0.911852	1.22239	1.19265	1.19265	1.19265	1	1.19265	1.19265	1.09954	1	35.7135	38.6576	41.2503	40.1355	39.0706	38.7987	38.8645	38.6866	38.5404
ET	270278	123	124	1.67541	8.12919	19.072	28.6224	35.4229	61.3176	81.5336	91.4335	106.896	1.67541	5.59364	8.32196	14.4479	16.87	26.9401	38.8093	47.0247	59.5309	1.67541	1.62584	1.9072	1.90816	1.77114	2.4527	2.71779	2.61239	2.67239	1.67541	5.59364	8.32196	14.2735	16.87	26.9401	38.8093	47.0247	59.5309	2.80699	31.2888	69.2551	203.732	284.598	725.768	1506.16	2211.32	3543.93	1	1	1	0.987926	1	1	1	1	1	1	0.688093	0.436345	0.504777	0.476247	0.439353	0.475991	0.514305	0.556906	1	0.688093	0.436345	0.498682	0.476247	0.439353	0.475991	0.514305	0.556906	1	0.565246	0.214944	0.65991	0.771036	0.728428	0.585499	0.667981	0.750176	0	45.4846	104.425	145.442	46.83	38.4111	100.052	62.8046	89.2786	61.2399	61.025	51.5555	62.3481	63.5407	57.3382	52.2071	48.7429	2.80699	2.32798	-0.555651	-1.58073	1.54241	4.82841	-1.13046	1.95435	0.0958029	1	0.701101	-0.24912	-0.82355	0.684166	0.783573	-0.174536	0.457027	0.0125907	1.22239	1.09954	1.09954	1.09954	1.09954	1.09954	1.09954	1.09954	1.09954	35.6877	35.4556	35.2903	35.3814	35.9749	37.4253	37.3322	36.4284	35.6794
ET	263824	123	124	1.96298	15.7324	28.5597	38.7743	49.1241	57.1236	63.7678	76.2139	91.3433	1.96298	12.6605	15.7579	20.2591	27.7629	33.9773	38.9897	48.8915	58.9214	1.96298	3.14649	2.85597	2.58495	2.45621	2.28494	2.12559	2.17754	2.28358	1.96298	12.6605	15.7579	20.2591	27.6306	33.896	38.9897	48.8915	58.9214	3.85328	160.288	248.311	410.433	763.448	1148.94	1520.19	2390.38	3471.73	1	1	1	1	0.995234	0.997608	1	1	1	1	0.804739	0.551752	0.522489	0.565158	0.594804	0.611431	0.641503	0.645054	1	0.804739	0.551752	0.522489	0.562464	0.593381	0.611431	0.641503	0.645054	1	0.758596	0.67082	0.515657	0.622626	0.746786	0.817236	0.856125	0.857532	0	34.5776	63.6958	66.4097	137.658	109.566	49.2066	93.0996	137.161	54.9774	64.9481	77.9666	69.3676	73.0662	72.7422	67.2241	61.8368	3.85328	14.1518	3.74078	3.67465	-1.45931	-0.350427	1.40107	-0.322064	-6.04751	1	0.823358	0.443137	0.400193	-0.739134	-0.334887	0.653333	-0.0540715	-0.733264	1.22239	1.09954	1.09954	1.09954	1.09954	1.09954	1.09954	1.09954	1.09954	37.978	41.6808	41.2965	42.5834	42.3944	41.7211	41.1657	40.7457	40.1797
ET	233014	123	124	2.05077	12.8479	24.6552	39.0597	59.3427	76.724	95.4078	108.213	127.688	2.05077	8.29812	11.355	15.4929	26.4552	35.852	49.7667	56.4273	67.1424	2.05077	2.56958	2.46552	2.60398	2.96713	3.06896	3.18026	3.0918	3.19221	2.05077	8.29812	10.55	13.7098	26.4552	35.852	49.7667	56.4273	67.1424	4.20564	68.8588	111.302	187.958	699.877	1285.37	2476.73	3184.04	4508.11	1	1	0.929104	0.88491	1	1	1	1	1	1	0.645875	0.460552	0.396646	0.445804	0.467285	0.521621	0.521447	0.52583	1	0.645875	0.427901	0.350996	0.445804	0.467285	0.521621	0.521447	0.52583	1	0.651008	0.421863	0.489452	0.596704	0.615604	0.7025	0.79576	0.840855	0	34.1737	85.0737	71.0448	61.0486	61.165	74.4843	104.724	85.0454	73.6399	85.8736	85.9993	85.6482	78.9845	73.6158	71.6903	68.6493	4.20564	3.39861	0.192395	1.20735	3.92051	3.07495	2.68256	-1.09551	1.18038	1	0.827338	0.085875	0.324828	0.484068	0.482288	0.267503	-0.254164	0.0863655	1.22239	1.09954	1.09954	1.09954	1.09954	1.09954	1.09954	1	1	34.5777	35.1208	38.0484	38.7798	41.918	43.1228	43.2212	42.5301	42.8892
ET	232645	123	124	2.05077	12.8479	24.6552	39.0597	59.8428	69.9816	86.8996	108.584	125.897	2.05077	8.29812	11.355	15.4929	20.3237	22.3327	33.9985	44.0719	54.413	2.05077	2.56958	2.46552	2.60398	2.99214	2.79926	2.89665	3.1024	3.14744	2.05077	8.29812	10.55	13.7098	20.3237	21.6918	33.9985	40.747	54.413	4.20564	68.8588	111.302	187.958	413.051	470.532	1155.9	1660.32	2960.77	1	1	0.929104	0.88491	1	0.971302	1	0.924558	1	1	0.645875	0.460552	0.396646	0.339618	0.319122	0.391239	0.405877	0.432201	1	0.645875	0.427901	0.350996	0.339618	0.309964	0.391239	0.375257	0.432201	1	0.651008	0.421863	0.489452	0.377833	0.474496	0.641565	0.717371	0.780833	0	34.1737	85.0737	71.0448	94.4863	163.719	89.8839	104.089	95.7194	73.6399	85.8736	85.9993	85.2134	83.0845	83.5808	83.6626	80.3793	4.20564	3.39861	0.192395	1.20735	-0.694702	-1.69205	0.0126836	-1.24219	-1.03554	1	0.827338	0.085875	0.324828	-0.0782213	-0.959898	0.00202584	-0.243427	-0.0996559	1.22239	1.09954	1.09954	1.09954	1.09954	1.09954	1.09954	1.09954	1.09954	34.5777	35.1208	38.0484	38.7798	40.3674	40.6353	40.8491	40.1546	40.417
ET	352211	123	124	2.24297	8.6967	17.0372	28.7008	43.6555	56.2701	72.3852	82.8106	99.2387	2.24297	5.47829	5.47829	14.6639	24.0396	24.0396	32.7257	39.8898	42.6784	2.24297	1.73934	1.70372	1.91339	2.18277	2.2508	2.41284	2.36602	2.48097	2.24297	4.12096	5.10168	14.6639	24.0396	23.622	32.7257	39.8898	42.6784	5.03093	16.9823	26.0271	215.029	577.902	557.997	1070.97	1591.2	1821.45	1	0.752234	0.931253	1	1	0.982628	1	1	1	1	0.629928	0.32155	0.510922	0.550666	0.427218	0.452105	0.481699	0.430058	1	0.473853	0.299444	0.510922	0.550666	0.419796	0.452105	0.481699	0.430058	1	0.492958	0.281921	0.758935	0.876669	0.727564	0.608855	0.689624	0.715122	0	143.032	50.1875	29.5459	52.5585	85.918	131.447	58.3359	143.34	46.3695	56.39	52.9375	54.7889	57.553	53.0392	53.6551	54.197	5.03093	-3.01392	2.57343	6.5263	2.16771	0.359354	-4.14994	1.94746	-13.1697	1	-0.798976	0.640278	0.869961	0.607951	0.0711832	-0.661924	0.524939	-0.80219	1.22239	1.19265	1.19265	1.19265	1.09954	1.19265	1.19265	0.906891	1	48.1306	46.5377	48.6742	49.355	48.6128	48.4466	48.4775	48.3635	48.205
ET	354215	123	124	2.24297	8.6967	17.0372	28.7008	43.6555	56.2701	72.3852	82.8106	100.538	2.24297	5.47829	5.47829	14.6639	24.0396	24.0396	32.7257	39.8898	42.2514	2.24297	1.73934	1.70372	1.91339	2.18277	2.2508	2.41284	2.36602	2.51345	2.24297	4.12096	5.10168	14.6639	24.0396	23.622	32.7257	39.8898	42.1075	5.03093	16.9823	26.0271	215.029	577.902	557.997	1070.97	1591.2	1773.04	1	0.752234	0.931253	1	1	0.982628	1	1	0.996594	1	0.629928	0.32155	0.510922	0.550666	0.427218	0.452105	0.481699	0.420253	1	0.473853	0.299444	0.510922	0.550666	0.419796	0.452105	0.481699	0.418822	1	0.492958	0.281921	0.758935	0.876669	0.727564	0.608855	0.689624	0.733569	0	143.032	50.1875	29.5459	52.5585	85.918	131.447	58.3359	46.6001	46.3695	56.39	52.9375	54.7889	57.553	53.0392	53.6551	53.6334	5.03093	-3.01392	2.57343	6.5263	2.16771	0.359354	-4.14994	1.94746	13.2824	1	-0.798976	0.640278	0.869961	0.607951	0.0711832	-0.661924	0.524939	0.687086	1.22239	1.19265	1.19265	1.19265	1.09954	1.19265	1.19265	0.906891	0.807355	48.1306	46.5377	48.6742	49.355	48.6128	48.4466	48.4775	48.3635	48.205
ET	232210	123	124	2.41334	9.52618	28.987	43.6454	54.4377	72.66	86.4867	110.829	121.616	2.41334	5.27402	8.15712	17.172	25.6122	35.4695	39.9609	53.5053	59.0004	2.41334	1.90524	2.8987	2.90969	2.72189	2.9064	2.88289	3.16654	3.0404	2.41334	5.27402	8.15712	17.0019	25.6122	35.4695	39.8088	53.5053	59.0004	5.82421	27.8153	66.5386	289.064	655.982	1258.08	1584.74	2862.82	3481.05	1	1	1	0.990093	1	1	0.996195	1	1	1	0.553635	0.281406	0.393444	0.470485	0.488157	0.462047	0.482774	0.485137	1	0.553635	0.281406	0.389546	0.470485	0.488157	0.460289	0.482774	0.485137	1	0.396455	0.273334	0.677623	0.808693	0.821372	0.789593	0.859936	0.900664	0	56.3164	50.8731	119.429	124.732	85.0913	58.6581	80.1656	145.52	96.1637	84.9352	83.3338	72.8505	71.6304	78.1172	78.5775	73.5159	5.82421	2.64908	11.4038	-1.45522	-4.85276	0.886038	2.93566	1.5992	-8.39628	1	0.554607	0.63104	-0.491338	-0.569736	0.0855683	0.520144	0.170801	-0.82432	1.22239	1.09954	1.09954	1.09954	1.09954	1.09954	1.09954	1	1	51.5392	52.5753	53.1253	50.9666	48.5267	46.7737	45.8545	44.857	44.0078
ET	233812	123	124	2.41334	9.52618	31.0623	51.5819	67.6128	80.3161	93.4096	107.993	125.328	2.41334	5.27402	11.9344	19.5139	23.9113	26.6993	30.4015	30.7856	30.7856	2.41334	1.90524	3.10623	3.43879	3.38064	3.21264	3.11365	3.08553	3.1332	2.41334	5.27402	11.9344	19.5139	23.9113	25.0701	30.4015	28.0201	29.7371	5.82421	27.8153	142.43	380.791	571.749	628.51	924.25	785.129	884.294	1	1	1	1	1	0.93898	1	0.91017	0.965941	1	0.553635	0.384208	0.378308	0.35365	0.332428	0.325464	0.285069	0.245641	1	0.553635	0.384208	0.378308	0.35365	0.312143	0.325464	0.259461	0.237274	1	0.396455	0.47046	0.654254	0.770367	0.697608	0.581719	0.392954	0.272589	0	56.3164	121.861	145.266	41.4771	73.1228	63.0227	95.2407	93.1052	96.1637	91.5412	88.6873	95.2142	89.7165	89.2992	86.1232	84.0403	5.82421	2.64908	-12.1827	-6.05636	4.3715	1.68395	2.89948	-0.806794	-0.649196	1	0.554607	-0.527853	-0.821808	0.749221	0.290321	0.453638	-0.0913392	-0.0541701	1.22239	1.09954	1.09954	1.09954	1	1.09954	1.09954	1	1	51.5392	52.5753	53.1253	54.0987	55.913	57.8307	59.2315	59.9788	61.1291
ET	270239	123	124	2.94939	11.2287	18.567	26.7181	34.7021	50.1468	65.071	74.3175	92.3276	2.94939	7.12986	12.9755	13.4506	15.4793	18.1049	31.3195	36.5089	53.2919	2.94939	2.24573	1.8567	1.7812	1.7351	2.00587	2.16903	2.12336	2.30819	2.94939	7.09474	12.9755	11.8165	15.4793	18.1049	31.3195	36.5089	53.2919	8.69889	50.3353	168.364	139.629	239.607	327.788	980.912	1332.9	2840.03	1	0.995074	1	0.878508	1	1	1	1	1	1	0.634969	0.69885	0.503429	0.446061	0.361039	0.481313	0.491255	0.577205	1	0.631841	0.69885	0.442266	0.446061	0.361039	0.481313	0.491255	0.577205	1	0.500243	0.71106	0.68574	0.299664	0.284659	0.603736	0.768405	0.869068	0	118.639	57.7998	83.9444	94.9174	54.5104	79.2326	103.161	65.1264	51.2022	47.7902	56.0021	53.1187	59.6696	55.6058	56.0924	53.6003	8.69889	-2.83536	1.77484	0.591612	-0.407555	9.84268	0.762523	-0.806346	7.05552	1	-0.479295	0.532879	0.105494	-0.0857186	0.580556	0.186822	-0.227688	0.420618	1.22239	1.09954	1.09954	1.09954	1.09954	1.09954	1	1.09954	1.09954	38.969	37.5765	37.9289	38.1613	38.1403	38.3428	38.4904	38.2628	38.1468
ET	158391	123	124	2.94939	11.2287	18.567	26.7181	34.7021	52.8681	70.4499	83.0801	101.316	2.94939	7.12986	12.9755	13.4506	15.4793	17.0954	28.4416	38.6297	45.6815	2.94939	2.24573	1.8567	1.7812	1.7351	2.11472	2.34833	2.37372	2.53291	2.94939	7.09474	12.9755	11.8165	15.4793	17.0954	28.4416	38.6297	45.6815	8.69889	50.3353	168.364	139.629	239.607	292.252	808.924	1492.25	2086.8	1	0.995074	1	0.878508	1	1	1	1	1	1	0.634969	0.69885	0.503429	0.446061	0.323359	0.403714	0.464969	0.450879	1	0.631841	0.69885	0.442266	0.446061	0.323359	0.403714	0.464969	0.450879	1	0.500243	0.71106	0.68574	0.299664	0.243901	0.528055	0.758082	0.745687	0	118.639	57.7998	83.9444	94.9174	124.688	19.53	82.0548	72.04	51.2022	47.7902	56.0021	53.1187	59.032	59.7062	58.6391	57.4293	8.69889	-2.83536	1.77484	0.591612	-0.407555	-14.2162	9.25937	1.45911	5.32568	1	-0.479295	0.532879	0.105494	-0.0857186	-0.569101	0.942466	0.138226	0.308353	1.22239	1.09954	1.09954	1.09954	1.09954	1.09954	1	1.09954	1.09954	38.969	37.5765	37.9289	38.1613	38.1403	38.3428	38.506	37.9045	37.5416
ET	244311	123	124	3.09018	17.5135	31.8361	47.0978	57.1251	68.5152	80.5793	94.4419	115.201	3.09018	15.1075	19.5177	23.047	24.1385	29.3171	34.9314	39.0612	48.3231	3.09018	3.5027	3.18361	3.13986	2.85625	2.74061	2.68598	2.69834	2.88003	3.09018	15.1075	19.5177	23.047	19.9501	29.3171	34.9314	37.5453	48.3231	9.54922	228.237	380.942	531.162	398.007	859.491	1220.2	1409.65	2335.12	1	1	1	1	0.826486	1	1	0.961191	1	1	0.862619	0.613068	0.489342	0.422555	0.427892	0.433504	0.413601	0.419467	1	0.862619	0.613068	0.489342	0.349236	0.427892	0.433504	0.397549	0.419467	1	0.883091	0.55758	0.534812	0.513	0.505172	0.630822	0.613976	0.481234	0	86.6785	79.4601	70.3522	111.856	21.3562	69.8561	57.0404	59.4233	44.0592	60.073	73.8384	74.2271	67.5593	69.1769	71.9139	68.4434	9.54922	0.164288	1.41698	4.47684	-1.99199	4.51791	2.38217	3.28575	16.5389	1	0.0579391	0.18292	0.336237	-0.372279	0.931334	0.344379	0.544048	0.508692	1.22239	1.09954	1.09954	1.09954	1.09954	1.09954	1.09954	1.09954	1.09954	32.7803	30.5802	31.2665	32.4348	33.9412	34.2773	34.4744	34.5159	34.8633
ET	241780	123	124	3.76925	14.9254	23.7693	36.8833	55.3057	65.6534	79.53	89.4348	99.9783	3.76925	10.3176	12.2119	22.8744	36.0159	43.6903	50.0752	57.0279	64.8962	3.76925	2.98508	2.37693	2.45889	2.76528	2.62614	2.651	2.55528	2.49946	3.76925	8.62498	12.2119	22.8744	36.0159	43.6903	50.0752	57.0279	64.8962	14.2073	74.3902	149.13	523.239	1297.15	1908.84	2507.52	3252.19	4211.52	1	0.835945	1	1	1	1	1	1	1	1	0.691281	0.513767	0.620183	0.651216	0.665469	0.629639	0.637648	0.649103	1	0.577873	0.513767	0.620183	0.651216	0.665469	0.629639	0.637648	0.649103	1	0.66893	0.380559	0.718318	0.789613	0.867297	0.894758	0.914861	0.926796	0	98.9511	23.1112	47.1577	68.869	34.685	10.7986	9.57155	81.9878	62.5173	48.1451	42.9437	43.5356	56.2895	56.7344	57.2103	57.1941	14.2073	-1.28875	7.96539	8.03526	3.62557	10.2401	16.2724	8.72622	1.70022	1	-0.155592	0.919745	0.679983	0.360501	0.822293	0.982292	0.986079	0.139384	1.22239	1.09954	1.09954	1	1.09954	1.09954	0.906891	1.09954	1.09954	30.1312	28.7757	29.3293	31.6368	32.3706	32.5879	33.3283	33.6597	33.8252
ET	414048	123	124	4.49983	20.0151	30.1618	44.6195	58.6371	67.6942	75.4552	91.4351	109.706	4.49983	17.4113	23.7789	23.7789	23.7789	23.7789	26.1316	37.8617	49.8773	4.49983	4.00302	3.01618	2.97464	2.93186	2.70777	2.51517	2.61243	2.74266	4.49983	17.4113	23.7789	20.394	21.7274	23.3655	26.1316	37.8617	49.8773	20.2484	303.152	565.437	415.915	472.08	545.948	682.861	1433.51	2487.75	1	1	1	0.85765	0.913726	0.982616	1	1	1	1	0.869906	0.788377	0.532926	0.405527	0.35127	0.34632	0.414083	0.454643	1	0.869906	0.788377	0.457064	0.37054	0.345163	0.34632	0.414083	0.454643	1	0.886994	0.902997	0.694291	0.525582	0.528325	0.551894	0.522459	0.631835	0	47.9966	115.022	91.4096	64.6989	20.7104	56.6263	58.9441	92.7656	47.6879	60.2834	72.3876	73.3513	82.9356	79.9583	71.8646	66.9769	20.2484	12.4242	-2.58753	-0.39018	3.61432	6.98222	3.63486	6.73579	-1.29377	1	0.669175	-0.422971	-0.0245999	0.427376	0.93538	0.550098	0.515874	-0.0482509	1.22239	1.09954	1.09954	1.09954	1.09954	1.09954	1.09954	1.09954	1.09954	29.5007	30.8823	32.7504	34.5834	35.1895	34.7264	35.1269	34.7955	34.1636
ET	178628	123	124	5.07061	13.0173	23.9671	30.6838	48.319	66.4567	79.3651	94.2598	111.269	5.07061	9.28617	10.935	10.935	17.7288	25.8686	30.0622	34.2704	43.0875	5.07061	2.60346	2.39671	2.04558	2.41595	2.65827	2.6455	2.69314	2.78171	5.07061	9.0229	7.21126	9.98683	17.7288	25.8686	30.0622	33.7939	43.0875	25.7111	81.4128	52.0023	99.7368	314.31	669.187	903.736	1142.03	1856.54	1	0.97165	0.659463	0.913286	1	1	1	0.986095	1	1	0.713371	0.456253	0.356379	0.366912	0.389255	0.378784	0.363574	0.387239	1	0.693147	0.300882	0.325476	0.366912	0.389255	0.378784	0.358519	0.387239	1	0.734023	0.23415	0.178705	0.453379	0.620963	0.577465	0.639141	0.683896	0	111.549	136.87	34.2744	139.546	19.3608	104.537	38.2706	107.726	60.2246	85.5978	92.2658	91.278	85.0892	78.0868	72.6623	72.8728	25.7111	-1.80464	-5.37504	4.62272	-11.7498	13.5295	-1.96676	4.88689	-3.80848	1	-0.367289	-0.729805	0.82635	-0.76093	0.943449	-0.251002	0.785094	-0.304462	1.41504	1.16993	1.16993	1.16993	1.09954	1.16993	1.16993	1.09954	1.09954	34.4016	33.733	35.088	34.6833	34.3202	33.6522	33.1509	32.83	32.6837
ET	356081	123	124	5.20126	16.4902	29.8133	42.7232	54.8054	61.6792	68.9859	87.1084	96.003	5.20126	13.6566	14.5274	20.5659	29.2756	35.0428	37.7425	43.2338	48.8386	5.20126	3.29803	2.98133	2.84821	2.74027	2.46717	2.29953	2.48881	2.40007	5.20126	13.6566	14.5274	20.5659	29.2756	35.0428	37.7425	43.2338	48.8386	27.0531	186.504	211.045	422.956	857.063	1228	1424.5	1869.16	2385.21	1	1	1	1	1	1	1	1	1	1	0.828169	0.487279	0.481375	0.534175	0.568146	0.547104	0.496322	0.50872	1	0.828169	0.487279	0.481375	0.534175	0.568146	0.547104	0.496322	0.50872	1	0.800989	0.293215	0.350079	0.52474	0.716839	0.783666	0.621331	0.556321	0	94.3093	58.0778	138.254	57.7524	96.0347	9.05847	97.1865	77.8312	37.7461	42.356	48.109	50.1384	50.3677	54.3146	54.7755	52.2817	27.0531	-0.152747	5.51585	-8.21438	7.08771	-0.457923	9.54109	-3.31723	2.11377	1	-0.075141	0.528768	-0.746104	0.533579	-0.10513	0.987528	-0.1251	0.210792	1.22239	1.19265	1.19265	1.19265	1.09954	1.08746	1.19265	1.28011	1.28011	40.1255	38.7032	38.2425	38.0264	38.2441	38.1528	38.3675	38.2668	37.9029
ET	345914	124	36	2.05696	14.6234	31.6439	44.4908	56.3672	68.0449	82.0315	96.8267	104.328	2.05696	8.41589	20.0586	24.4423	34.3714	37.2767	38.7226	42.493	43.6532	2.05696	2.92467	3.16439	2.96606	2.81836	2.72179	2.73438	2.76648	2.6082	2.05696	8.20032	20.0586	24.4423	34.3714	37.2767	38.7226	42.4407	43.6532	4.23108	67.2452	402.348	597.425	1181.39	1389.56	1499.44	1801.21	1905.6	1	0.974386	1	1	1	1	1	0.99877	1	1	0.575509	0.633885	0.549378	0.609776	0.547826	0.472045	0.438856	0.418422	1	0.560768	0.633885	0.549378	0.609776	0.547826	0.472045	0.438316	0.418422	1	0.542773	0.762204	0.851717	0.890944	0.877897	0.862643	0.779154	0.756492	0	88.1171	75.5045	125.617	98.2813	83.3683	79.0458	174.699	122.348	79.4981	70.3373	72.3467	67.4704	68.0559	73.8238	73.1985	76.8493	4.23108	0.17388	2.1167	-2.1422	-0.5228	0.879833	1.92543	-3.7106	-1.17311	1	0.0328569	0.250304	-0.582365	-0.144033	0.115487	0.190024	-0.995723	-0.535056	1.22239	1.09954	1.19265	1.19265	1.19265	1.19265	1.19265	1.16993	1.16993	23.2367	22.834	22.6924	23.3668	23.8076	24.7587	25.54	26.0124	26.4547
ET	236574	124	125	1.09228	6.93703	14.5848	24.7323	36.9504	47.0027	58.2322	73.9864	83.8211	1.09228	4.87615	9.32452	14.3474	23.459	29.8411	39.1845	44.8616	52.2795	1.09228	1.38741	1.45848	1.64882	1.84752	1.88011	1.94107	2.1139	2.09553	1.09228	4.45388	9.32452	14.3474	23.459	29.8411	39.1845	44.8616	52.2795	1.19309	19.837	86.9468	205.847	550.325	890.49	1535.43	2012.56	2733.15	1	0.9134	1	1	1	1	1	1	1	1	0.702917	0.63933	0.580107	0.634878	0.634879	0.672901	0.606349	0.623704	1	0.642044	0.63933	0.580107	0.634878	0.634879	0.672901	0.606349	0.623704	1	0.785933	0.66973	0.580565	0.598098	0.752421	0.83145	0.836687	0.80741	0	151.916	89.2509	17.5521	16.5209	19.6056	29.3194	90.4609	52.0608	52.2702	60.4542	62.7141	56.29	55.9488	51.4358	55.1284	56.385	1.19309	-0.954468	0.0106052	2.49222	2.51874	1.91689	3.13384	-0.0646326	2.02636	1	-0.882258	0.0130744	0.953443	0.958716	0.942025	0.871903	-0.00804387	0.614825	1.41504	1.08746	1.08746	1.16993	1.09954	1.08746	1.08746	1	1.09954	37.5662	36.7325	36.3954	36.7062	36.4909	36.4852	36.3724	36.2666	35.5486
ET	192845	124	125	1.09228	6.93703	14.5848	24.7323	36.9504	47.0027	58.2322	74.4545	84.4115	1.09228	4.87615	9.32452	14.3474	23.459	29.8411	39.1845	46.229	51.5975	1.09228	1.38741	1.45848	1.64882	1.84752	1.88011	1.94107	2.12727	2.11029	1.09228	4.45388	9.32452	14.3474	23.459	29.8411	39.1845	46.229	51.0108	1.19309	19.837	86.9468	205.847	550.325	890.49	1535.43	2137.12	2602.1	1	0.9134	1	1	1	1	1	1	0.98863	1	0.702917	0.63933	0.580107	0.634878	0.634879	0.672901	0.620903	0.611261	1	0.642044	0.63933	0.580107	0.634878	0.634879	0.672901	0.620903	0.604311	1	0.785933	0.66973	0.580565	0.598098	0.752421	0.83145	0.869039	0.908955	0	151.916	89.2509	17.5521	16.5209	19.6056	29.3194	54.3656	85.1507	52.2702	60.4542	62.7141	56.29	55.9488	51.4358	56.4254	58.7196	1.19309	-0.954468	0.0106052	2.49222	2.51874	1.91689	3.13384	4.97916	0.0467779	1	-0.882258	0.0130744	0.953443	0.958716	0.942025	0.871903	0.582611	0.0845352	1.41504	1.08746	1.08746	1.16993	1.09954	1.08746	1.08746	1	1.09954	37.5662	36.7325	36.3954	36.7062	36.4909	36.4852	36.3724	36.2666	36.2455
ET	263824	124	125	1.34858	15.4518	27.7887	38.1641	47.8763	55.3739	63.9157	77.704	91.6917	1.34858	12.2235	13.9524	19.5321	26.3121	32.5642	38.8223	50.9495	59.5453	1.34858	3.09036	2.77887	2.54427	2.39382	2.21495	2.13052	2.22011	2.29229	1.34858	12.2235	13.0755	19.5321	26.2725	32.4887	38.8223	50.9495	59.5453	1.81866	149.413	170.97	381.503	690.244	1055.51	1507.17	2595.85	3545.64	1	1	0.937151	1	0.998496	0.997681	1	1	1	1	0.791069	0.50209	0.511793	0.549584	0.588079	0.607398	0.655687	0.649408	1	0.791069	0.470534	0.511793	0.548757	0.586715	0.607398	0.655687	0.649408	1	0.880536	0.538726	0.462424	0.628739	0.76289	0.829664	0.865961	0.860275	0	135.472	70.8529	119.225	81.9022	108.441	55.5922	83.8793	48.5637	40.7157	68.5476	76.4752	74.2337	73.3953	72.2977	65.4039	61.4436	1.81866	-1.61741	0.527245	-0.890699	0.13586	-0.0909603	1.60858	0.496509	2.0628	1	-0.712904	0.327995	-0.488234	0.140862	-0.316324	0.56508	0.106623	0.661787	1.22239	1.09954	1.09954	1.09954	1.09954	1.09954	1.09954	1.09954	1.09954	41.2496	42.0965	41.8624	42.944	42.4086	41.7541	41.1844	40.7339	40.1696
ET	270278	124	125	1.35977	7.77423	18.8014	29.4017	45.9513	62.151	81.6577	91.8321	106.966	1.35977	4.49921	8.22761	15.3185	22.9656	27.3375	39.5732	47.7489	60.1373	1.35977	1.55485	1.88014	1.96012	2.29757	2.48604	2.72192	2.62377	2.67415	1.35977	4.49921	8.22761	15.3185	22.9656	27.3375	39.5732	47.7489	60.1373	1.84897	20.2429	67.6935	234.657	527.419	747.339	1566.04	2279.95	3616.49	1	1	1	1	1	1	1	1	1	1	0.578734	0.437606	0.521007	0.499781	0.439856	0.484623	0.519958	0.56221	1	0.578734	0.437606	0.521007	0.499781	0.439856	0.484623	0.519958	0.56221	1	0.6276	0.321545	0.760027	0.727659	0.721104	0.586376	0.683468	0.767856	0	108.027	77.8402	37.6135	85.2241	58.6993	43.5871	102.956	64.4113	64.9794	57.3539	59.3	67.5477	63.5479	58.6804	52.0413	49.3621	1.84897	-0.55565	0.402367	2.64413	1.38164	1.77233	1.77233	-0.632291	1.02508	1	-0.309467	0.210638	0.792146	0.083259	0.51953	0.724327	-0.224203	0.431908	1.22239	1.09954	1.09954	1.09954	1.09954	1.09954	1.09954	1.09954	1.09954	35.3658	35.3584	35.2657	35.5334	36.2026	37.6027	37.1893	36.2654	35.5028
ET	241780	124	125	1.44513	13.6075	22.8085	37.1815	53.3529	62.7697	77.8496	86.7081	96.4248	1.44513	8.65014	11.1275	22.9102	33.3298	41.2425	48.9303	54.2853	61.921	1.44513	2.72149	2.28085	2.47877	2.66764	2.51079	2.59499	2.47737	2.41062	1.44513	4.86928	11.1275	22.9102	33.3298	41.2425	48.9303	54.2853	61.8491	2.08839	23.7098	123.821	524.877	1110.88	1700.94	2394.17	2946.89	3825.31	1	0.562913	1	1	1	1	1	1	0.998839	1	0.635691	0.487865	0.616172	0.624705	0.657045	0.628524	0.626069	0.642168	1	0.357839	0.487865	0.616172	0.624705	0.657045	0.628524	0.626069	0.641423	1	0.855103	0.329354	0.781565	0.798727	0.871875	0.897019	0.914622	0.925942	0	123.674	63.8992	22.9879	85.7598	40.6805	15.3198	55.4706	85.7175	56.3547	44.5015	42.4113	47.0143	56.5026	56.4662	58.53	59.7076	2.08839	-1.96417	1.78561	5.41119	0.194088	0.970442	2.91133	0.853989	0.0232906	1	-0.554465	0.439952	0.920587	0.0739382	0.758356	0.964466	0.566829	0.0746741	1.22239	1.09954	1	1	1.09954	1.09954	1.09954	1.09954	0.906891	31.0781	27.8805	29.5219	32.1563	32.2874	32.8682	33.5417	33.8081	33.8984
ET	232210	124	125	1.51707	7.59745	27.8668	42.7486	54.9225	71.1016	94.4209	109.667	120.168	1.51707	4.29311	7.23742	17.8335	27.9549	35.4831	43.3974	54.3897	59.8742	1.51707	1.51949	2.78668	2.84991	2.74612	2.84406	3.14736	3.13335	3.0042	1.51707	4.29311	6.89031	17.8335	27.9549	35.4831	43.3974	54.3897	59.8742	2.3015	18.4308	47.4764	318.033	781.475	1259.05	1883.33	2958.24	3584.91	1	1	0.95204	1	1	1	1	1	1	1	0.565073	0.259715	0.417171	0.508988	0.499048	0.459616	0.495951	0.498254	1	0.565073	0.247259	0.417171	0.508988	0.499048	0.459616	0.495951	0.498254	1	0.650189	0.490735	0.728801	0.82942	0.815153	0.800723	0.867657	0.900939	0	26.565	104.857	114.772	75.3014	23.5864	165.729	68.4662	132.517	96.0693	88.9541	82.7437	70.7908	70.3799	80.1821	76.5882	73.4023	2.3015	0.657572	-0.502997	-0.964038	1.11556	1.18863	-15.2135	0.697086	-0.989712	1	0.894427	-0.256405	-0.419015	0.253735	0.916458	-0.969139	0.367051	-0.675807	1.22239	1.09954	1.09954	1.09954	1.09954	1.09954	1.09954	1	1	54.0465	52.7941	52.748	50.3296	47.9315	46.1935	45.6058	44.4766	43.7245
ET	233812	124	125	1.51707	7.59745	33.0339	51.9064	68.3384	78.1373	93.6186	107.963	126.586	1.51707	4.29311	13.8462	20.1887	26.2428	27.1403	30.8974	30.8974	33.3097	1.51707	1.51949	3.30339	3.46043	3.41692	3.12549	3.12062	3.08467	3.16464	1.51707	4.29311	13.8462	18.1345	26.2428	25.2255	30.8974	29.7885	33.3097	2.3015	18.4308	191.718	328.861	688.685	636.327	954.647	887.357	1109.54	1	1	1	0.898251	1	0.92945	1	0.964113	1	1	0.565073	0.419151	0.388944	0.384012	0.347341	0.330034	0.286183	0.26314	1	0.565073	0.419151	0.34937	0.384012	0.322836	0.330034	0.275913	0.26314	1	0.650189	0.620397	0.677504	0.759144	0.662468	0.518647	0.337246	0.255253	0	26.565	124.261	146.489	73.8186	107.394	140.436	120.748	74.772	96.0693	92.4843	93.2746	95.5066	90.6166	89.6638	83.9973	83.7398	2.3015	0.657572	-3.74497	-3.46307	1.32707	-0.106372	-3.06694	-1.84854	1.46292	1	0.894427	-0.562957	-0.833776	0.27868	-0.29894	-0.770915	-0.511257	0.262661	1.22239	1.09954	1.09954	1.09954	0.893085	1.09954	1.09954	1.09954	1.09954	54.0465	52.7941	53.399	54.8149	56.6734	58.3583	59.6518	60.429	61.6023
ET	270239	124	125	1.6721	9.85976	16.5032	24.8544	34.4539	49.0152	63.888	74.0375	91.7187	1.6721	6.4946	12.0528	12.0528	13.6011	16.9874	29.4561	37.4866	54.0034	1.6721	1.97195	1.65032	1.65696	1.7227	1.96061	2.1296	2.11536	2.29297	1.6721	6.4946	12.0528	10.2798	13.3765	16.9874	29.423	37.4866	54.0034	2.79592	42.1798	145.269	105.675	178.93	288.571	865.711	1405.24	2916.37	1	1	1	0.852903	0.983482	1	0.998876	1	1	1	0.658697	0.730328	0.484935	0.394763	0.346574	0.461058	0.506319	0.588794	1	0.658697	0.730328	0.413602	0.388242	0.346574	0.46054	0.506319	0.588794	1	0.541872	0.862418	0.643547	0.268478	0.287576	0.672154	0.798573	0.890971	0	100.22	110.076	66.83	152.96	47.0022	127.468	63.8428	54.6248	54.7947	49.6303	55.6469	53.8133	59.4638	57.321	56.882	53.2692	2.79592	-0.468907	-0.508349	0.714318	-4.02297	2.07284	-1.79675	1.96766	2.26566	1	-0.177434	-0.343258	0.393461	-0.890687	0.68197	-0.608322	0.440835	0.578929	1.22239	1.09954	1.09954	1.09954	1.09954	1.09954	1	1.09954	1.09954	39.84	37.263	37.8977	38.1422	37.9847	38.4706	38.4084	38.214	38.0943
ET	158391	124	125	1.6721	9.85976	16.5032	24.8544	34.4539	53.2708	71.5065	86.7755	100.515	1.6721	6.4946	12.0528	12.0528	13.6011	19.4315	30.7235	38.2412	46.4615	1.6721	1.97195	1.65032	1.65696	1.7227	2.13083	2.38355	2.4793	2.51288	1.6721	6.4946	12.0528	10.2798	13.3765	19.4315	30.7235	38.2412	46.4615	2.79592	42.1798	145.269	105.675	178.93	377.581	943.935	1462.39	2158.67	1	1	1	0.852903	0.983482	1	1	1	1	1	0.658697	0.730328	0.484935	0.394763	0.364768	0.429661	0.440691	0.462233	1	0.658697	0.730328	0.413602	0.388242	0.364768	0.429661	0.440691	0.462233	1	0.541872	0.862418	0.643547	0.268478	0.250114	0.611189	0.764455	0.740002	0	100.22	110.076	66.83	152.96	62.5023	102.167	40.8243	70.393	54.7947	49.6303	55.6469	53.8133	62.0388	63.1974	59.5268	57.7312	2.79592	-0.468907	-0.508349	0.714318	-4.02297	2.58788	-1.41182	8.40774	1.20533	1	-0.177434	-0.343258	0.393461	-0.890687	0.461713	-0.210769	0.756718	0.335566	1.22239	1.09954	1.09954	1.09954	1.09954	1.09954	1	1.09954	1.09954	39.84	37.263	37.8977	38.1422	37.9847	38.5516	38.4154	37.7676	37.5367
ET	414048	124	125	1.67733	17.282	29.973	43.538	55.9214	65.0518	72.6809	88.3967	108.673	1.67733	15.7243	20.2865	20.2865	20.2865	20.2865	23.9094	35.8926	50.3341	1.67733	3.45641	2.9973	2.90254	2.79607	2.60207	2.4227	2.52562	2.71682	1.67733	15.7243	17.0242	17.5931	17.3776	18.8916	23.9094	35.8926	50.3341	2.81343	247.253	289.824	309.518	301.981	356.894	571.659	1288.28	2533.52	1	1	0.839191	0.867235	0.856611	0.931244	1	1	1	1	0.909863	0.676823	0.465948	0.362767	0.311851	0.328964	0.406041	0.463171	1	0.909863	0.567984	0.404086	0.31075	0.290409	0.328964	0.406041	0.463171	1	0.931556	0.8462	0.480568	0.385367	0.403671	0.447656	0.505966	0.685157	0	14.0307	152.737	55.5351	126.657	164.23	9.52533	34.8138	24.3085	42.7079	62.5245	73.2547	75.3654	84.4791	78.1376	70.0389	65.4301	2.81343	2.87503	-6.42775	3.24468	-1.78663	-2.99825	2.8545	2.01252	5.29828	1	0.970166	-0.888914	0.565901	-0.597026	-0.962361	0.986213	0.821011	0.911342	1.22239	1.09954	1.09954	1.09954	1.09954	1.09954	1.09954	1.09954	1.09954	30.6619	31.7075	33.2406	35.1885	35.4012	34.9817	35.336	34.8085	34.1587
ET	292737	124	125	1.80143	11.6487	28.7973	40.6227	47.682	61.0012	75.9872	87.4351	99.916	1.80143	6.50233	12.1136	21.9752	26.4516	35.7078	48.4705	58.784	69.2649	1.80143	2.32973	2.87973	2.70818	2.3841	2.44005	2.53291	2.49815	2.4979	1.80143	4.00493	12.1136	21.9752	26.4516	35.7078	48.4705	58.784	69.2649	3.24516	16.0395	146.739	482.908	699.689	1275.04	2349.39	3455.56	4797.63	1	0.615923	1	1	1	1	1	1	1	1	0.558203	0.42065	0.540957	0.554751	0.585362	0.637877	0.672316	0.693231	1	0.34381	0.42065	0.540957	0.554751	0.585362	0.637877	0.672316	0.693231	1	0.759237	0.491084	0.808821	0.875507	0.847452	0.904787	0.927016	0.942238	0	85.0261	116.654	108.547	106.098	89.7503	150.857	144.493	149.157	99.0937	89.4489	73.5341	65.4225	63.7508	58.6994	53.1006	49.9745	3.24516	0.442522	-3.27621	-1.44402	-0.978206	0.0310541	-6.05556	-1.68469	-4.46403	1	0.0867015	-0.448605	-0.318089	-0.27728	0.00435738	-0.873408	-0.814043	-0.858578	1.22239	1.19265	1.19265	1.19265	1	1.19265	1.19265	1	1	38.0622	39.8736	40.4548	39.5513	39.0446	38.5139	38.0513	37.2701	36.7983
ET	253583	124	125	1.80143	11.6487	32.6288	43.7133	57.2254	68.6114	82.3502	98.1849	111.717	1.80143	6.50233	16.9584	16.9584	22.1418	30.1574	40.8523	54.3506	64.5142	1.80143	2.32973	3.26288	2.91422	2.86127	2.74446	2.74501	2.80528	2.79292	1.80143	4.00493	16.9584	15.2668	22.1418	30.1574	40.8523	54.3506	64.5142	3.24516	16.0395	287.586	233.075	490.26	909.471	1668.91	2953.98	4162.09	1	0.615923	1	0.900251	1	1	1	1	1	1	0.558203	0.519736	0.387945	0.386923	0.43954	0.496081	0.553553	0.57748	1	0.34381	0.519736	0.349248	0.386923	0.43954	0.496081	0.553553	0.57748	1	0.759237	0.745926	0.424192	0.275248	0.447846	0.657546	0.795687	0.872912	0	85.0261	70.6142	106.758	159.989	149.923	126.738	104.978	136.497	99.0937	99.2341	91.0495	80.384	75.5446	67.457	63.7204	61.4336	3.24516	0.442522	1.79904	-0.656843	-3.10347	-3.70093	-3.68325	-1.16678	-3.4539	1	0.0867015	0.331928	-0.288324	-0.939629	-0.865357	-0.598156	-0.258444	-0.725339	1.22239	1.19265	1.19265	1.19265	1	1.19265	1.19265	1.19265	1.19265	38.0622	39.8736	41.7642	40.1106	39.067	38.9926	38.9752	38.699	38.578
ET	232645	124	125	2.07007	12.6591	24.3236	44.5905	60.7895	70.4739	94.2276	107.665	125.72	2.07007	8.52981	11.5663	15.3905	22.0607	22.6146	38.1126	43.9683	55.8986	2.07007	2.53181	2.43236	2.9727	3.03947	2.81896	3.14092	3.07615	3.143	2.07007	8.52981	11.5663	15.3905	22.0607	22.2024	38.1126	41.6957	55.8986	4.28521	72.7576	133.779	236.867	486.675	492.946	1452.57	1738.53	3124.65	1	1	1	1	1	0.981774	1	0.948312	1	1	0.673811	0.475518	0.345152	0.362904	0.320893	0.404473	0.40838	0.444628	1	0.673811	0.475518	0.345152	0.362904	0.315044	0.404473	0.387272	0.444628	1	0.808435	0.45051	0.369951	0.423007	0.505183	0.644351	0.73791	0.792422	0	100.879	95.7205	103.412	131.94	122.965	23.8442	89.3322	45.3861	55.9761	89.9117	86.8045	85.5007	86.0631	82.6183	85.8682	79.0127	4.28521	-0.727462	-0.354715	-3.6405	-4.1471	-2.86453	17.7577	0.0273053	2.72348	1	-0.188738	-0.0996761	-0.23196	-0.66835	-0.544122	0.914648	0.0116544	0.702326	1.22239	1.09954	1.09954	1.09954	1.09954	1.09954	1.09954	1.09954	1.09954	34.754	36.5323	38.4478	39.6165	40.7171	40.8709	41.0248	40.2894	40.8065
ET	233014	124	125	2.07007	12.6591	24.3236	45.7986	60.9312	77.0588	96.25	110.479	130.013	2.07007	8.52981	11.5663	20.1814	26.7268	35.3602	51.2923	59.8009	70.86	2.07007	2.53181	2.43236	3.05324	3.04656	3.08235	3.20833	3.15653	3.25033	2.07007	8.52981	11.5663	20.1814	26.7268	35.3602	51.2923	59.8009	70.86	4.28521	72.7576	133.779	407.289	714.324	1250.34	2630.9	3576.15	5021.15	1	1	1	1	1	1	1	1	1	1	0.673811	0.475518	0.440656	0.438639	0.458873	0.532908	0.541289	0.545022	1	0.673811	0.475518	0.440656	0.438639	0.458873	0.532908	0.541289	0.545022	1	0.808435	0.45051	0.413779	0.561145	0.606711	0.728162	0.812611	0.844586	0	100.879	95.7205	93.2295	50.41	13.5288	127.819	66.6778	56.2889	55.9761	89.9117	84.1359	82.9873	79.4823	72.5845	70.8107	68.0751	4.28521	-0.727462	-0.354715	-1.02505	4.80112	4.80117	-3.67205	3.5376	5.02701	1	-0.188738	-0.0996761	-0.056336	0.63729	0.972253	-0.613174	0.395901	0.555005	1.22239	1.09954	1.09954	1.09954	1.09954	1.09954	1.09954	1	1	34.754	36.5323	38.4478	39.6165	42.7412	43.576	43.3031	42.6746	43.3447
ET	352211	124	125	2.2378	8.79283	16.0498	30.9489	43.5792	56.175	71.7246	81.8046	98.7909	2.2378	3.82935	4.22982	14.2012	22.1318	24.4023	32.6385	39.8776	43.3898	2.2378	1.75857	1.60498	2.06326	2.17896	2.247	2.39082	2.33727	2.46977	2.2378	3.82935	4.22982	14.2012	22.1318	24.4023	32.6385	39.8776	43.3898	5.00775	14.6639	17.8914	201.673	489.816	595.473	1065.27	1590.22	1882.67	1	1	1	1	1	1	1	1	1	1	0.435508	0.263544	0.458858	0.507852	0.434398	0.455053	0.487474	0.439208	1	0.435508	0.263544	0.458858	0.507852	0.434398	0.455053	0.487474	0.439208	1	0.399234	0.361428	0.758558	0.880531	0.687539	0.590185	0.709457	0.706306	0	152.353	22.4613	96.8895	104.963	47.5252	42.8366	13.703	40.3771	49.2676	60.5277	58.769	58.0302	57.93	54.6765	53.5539	56.3802	5.00775	-4.6368	2.59661	-1.20557	-1.25194	3.24576	2.59661	2.68935	3.06029	1	-0.885823	0.924138	-0.119954	-0.258199	0.675265	0.733296	0.971537	0.761798	1.22239	1.19265	1.19265	1.19265	1.09954	1.19265	1.19265	0.906891	1.28011	46.7507	46.8515	48.857	49.3004	48.4034	48.5735	48.3883	48.3581	48.249
ET	265572	124	125	2.2378	8.79283	16.0498	30.9489	43.5792	56.175	71.7246	81.8046	102.308	2.2378	3.82935	4.22982	14.2012	22.1318	24.4023	32.6385	39.8776	43.3259	2.2378	1.75857	1.60498	2.06326	2.17896	2.247	2.39082	2.33727	2.55771	2.2378	3.82935	4.22982	14.2012	22.1318	24.4023	32.6385	39.8776	43.3259	5.00775	14.6639	17.8914	201.673	489.816	595.473	1065.27	1590.22	1877.14	1	1	1	1	1	1	1	1	1	1	0.435508	0.263544	0.458858	0.507852	0.434398	0.455053	0.487474	0.423484	1	0.435508	0.263544	0.458858	0.507852	0.434398	0.455053	0.487474	0.423484	1	0.399234	0.361428	0.758558	0.880531	0.687539	0.590185	0.709457	0.719719	0	152.353	22.4613	96.8895	104.963	47.5252	42.8366	13.703	17.4699	49.2676	60.5277	58.769	58.0302	57.93	54.6765	53.5539	54.5356	5.00775	-4.6368	2.59661	-1.20557	-1.25194	3.24576	2.59661	2.68935	8.56685	1	-0.885823	0.924138	-0.119954	-0.258199	0.675265	0.733296	0.971537	0.953875	1.22239	1.19265	1.19265	1.19265	1.09954	1.19265	1.19265	0.906891	0.906891	46.7507	46.8515	48.857	49.3004	48.4034	48.5735	48.3883	48.3581	48.2323
ET	178628	124	125	3.3567	11.3206	20.7426	27.1243	47.6482	65.0484	75.8398	90.9908	109.158	3.3567	6.22678	6.22678	7.15657	19.3215	24.7785	30.1671	35.0553	44.2938	3.3567	2.26412	2.07426	1.80829	2.38241	2.60193	2.52799	2.59974	2.72896	3.3567	6.22678	5.60885	5.98239	19.3215	24.7785	30.1671	35.0553	44.2938	11.2674	38.7727	31.4592	35.7889	373.32	613.972	910.051	1228.87	1961.94	1	1	0.900763	0.835929	1	1	1	1	1	1	0.550039	0.300193	0.263843	0.405503	0.380923	0.397773	0.385262	0.405775	1	0.550039	0.270403	0.220554	0.405503	0.380923	0.397773	0.385262	0.405775	1	0.285441	0.213478	0.356781	0.582611	0.658649	0.602488	0.674788	0.712907	0	99.9333	56.8148	115.45	114.693	63.7133	66.0169	61.2787	53.549	66.9443	85.652	98.5642	92.3368	87.7991	76.4857	75.1831	71.8852	11.2674	-1.95363	3.39179	-2.17978	-6.16973	5.44413	2.10839	2.90608	5.90388	1	-0.172502	0.547348	-0.429722	-0.417749	0.442863	0.406468	0.480549	0.594135	1.41504	1.16993	1.16993	1.16993	1.09954	1.16993	1.16993	1.09954	1.09954	33.5512	34.165	35.1035	34.8007	34.1523	33.526	33.0551	32.7629	32.5441
ET	356081	124	125	3.67785	12.649	24.7962	40.2278	51.7161	57.3154	70.2259	84.0191	95.4069	3.67785	10.8098	15.4722	21.7034	30.2758	34.7509	37.5844	42.9915	50.5403	3.67785	2.5298	2.47962	2.68186	2.5858	2.29261	2.34086	2.40055	2.38517	3.67785	10.7381	15.4722	21.7034	30.2758	34.7509	37.5844	42.9915	50.5403	13.5266	115.307	239.388	471.036	916.621	1207.62	1412.59	1848.27	2554.33	1	0.993369	1	1	1	1	1	1	1	1	0.854594	0.623972	0.539511	0.585423	0.60631	0.535193	0.511687	0.529735	1	0.848928	0.623972	0.539511	0.585423	0.60631	0.535193	0.511687	0.529735	1	0.928583	0.447246	0.332313	0.557338	0.727338	0.738327	0.564085	0.517883	0	97.2116	22.0679	26.5777	16.2194	49.0523	60.0372	25.3389	44.721	39.5234	42.9175	49.3432	47.3953	47.6097	53.431	54.2659	51.5693	13.5266	-0.627959	0.627959	8.90016	7.45831	2.01854	11.8317	7.02018	12.0346	1	-0.125533	0.926739	0.894328	0.960199	0.65537	0.499437	0.903792	0.710542	1.22239	1.19265	1.19265	1.19265	1.09954	1.08746	1.19265	1.19265	1.19265	40.295	38.3359	37.8833	38.0119	38.1123	38.0616	38.3901	38.1397	37.7712
ET	244311	124	125	5.64915	17.4327	31.9471	45.021	55.3325	69.8303	79.7549	96.3832	116.588	5.64915	14.2657	18.1663	21.1731	21.5108	30.5143	31.9978	37.7032	49.5476	5.64915	3.48654	3.19471	3.0014	2.76663	2.79321	2.6585	2.75381	2.91469	5.64915	14.2657	18.1663	21.1731	18.335	30.5143	31.2602	37.7032	49.5476	31.9129	203.511	330.013	448.3	336.173	931.12	977.203	1421.53	2454.97	1	1	1	1	0.852363	1	0.976949	1	1	1	0.818331	0.568635	0.470294	0.388756	0.436978	0.401202	0.39118	0.424982	1	0.818331	0.568635	0.470294	0.331361	0.436978	0.391954	0.39118	0.424982	1	0.782736	0.478187	0.520788	0.508012	0.510397	0.590321	0.558318	0.467633	0	70.7449	67.7103	84.8544	52.9659	50.6725	57.9238	16.5151	29.7363	55.31	66.7791	71.7516	77.1013	67.1986	69.9669	72.4093	68.8665	31.9129	5.60631	6.85901	0.513399	4.41523	15.7716	6.7974	27.2511	21.959	1	0.329775	0.379289	0.089687	0.602291	0.633753	0.531046	0.958745	0.868318	1.22239	1.09954	1.09954	1.09954	1.09954	1.09954	1.09954	1.09954	1.09954	31.4679	30.5099	31.7443	32.6926	34.2245	34.3167	34.588	34.64	34.9012
ET	345914	125	37	3.71877	15.841	32.7494	44.9546	57.0751	67.7525	84.2184	96.0992	105.096	3.71877	9.72757	20.7595	26.5452	36.6877	37.2459	38.576	42.2958	45.8055	3.71877	3.16819	3.27494	2.99697	2.85375	2.7101	2.80728	2.74569	2.62741	3.71877	9.72757	20.7595	26.5452	36.6877	35.7813	37.5018	41.9619	45.8055	13.8293	94.6255	430.955	704.647	1345.99	1280.3	1406.38	1760.8	2098.15	1	1	1	1	1	0.960679	0.972152	0.992105	1	1	0.614077	0.633889	0.590489	0.642797	0.549734	0.458047	0.440127	0.435843	1	0.614077	0.633889	0.590489	0.642797	0.528118	0.445292	0.436652	0.435843	1	0.516015	0.821914	0.882663	0.912278	0.889088	0.832993	0.764045	0.733842	0	117.619	154.15	90.3897	118.358	102.456	41.0054	12.8492	60.4768	65.1796	67.9961	72.6789	64.945	70.8211	72.0953	72.9222	75.8325	13.8293	-5.64531	-10.5835	-0.0637566	-4.88371	-1.41538	11.9096	4.81996	5.17699	1	-0.463594	-0.899939	-0.0068015	-0.474985	-0.215688	0.754648	0.974959	0.492776	1.22239	1.09954	1.19265	1.19265	1.19265	1.19265	1.19265	1.08746	1.08746	23.7866	22.6946	22.7872	23.4099	23.9724	25.0023	25.6525	26.2518	26.619
ET	270278	125	126	1.09431	8.34741	21.2033	29.8494	48.7257	65.2175	82.1473	94.1425	108.836	1.09431	5.61757	11.0468	14.3541	22.3046	27.8554	40.3921	50.0386	61.9854	1.09431	1.66948	2.12033	1.98996	2.43628	2.6087	2.73824	2.68978	2.7209	1.09431	5.61757	11.0468	13.9558	21.7624	27.8554	40.3921	50.0386	61.9854	1.19752	31.5571	122.032	194.765	473.603	775.921	1631.52	2503.86	3842.19	1	1	1	0.972252	0.975691	1	1	1	1	1	0.672972	0.520996	0.480885	0.457759	0.427115	0.491704	0.53152	0.56953	1	0.672972	0.520996	0.467541	0.446631	0.427115	0.491704	0.53152	0.56953	1	0.808593	0.554693	0.800886	0.756756	0.654482	0.595951	0.699674	0.786766	0	113.488	59.6669	141.244	136.757	129.559	100.639	113.774	51.6343	58.3919	54.8452	61.1132	71.3691	61.3533	56.5776	50.5445	47.9947	1.19752	-0.843056	2.0789	-1.54241	-3.29558	-3.08482	-0.373628	-1.61905	2.19386	1	-0.398562	0.505027	-0.779819	-0.72846	-0.636875	-0.184619	-0.403124	0.620678	1.22239	1.09954	1.09954	1.09954	1.09954	1.09954	1	1.09954	1.09954	35.5471	35.4121	35.3128	35.6408	36.7258	37.7858	37.0269	36.1461	35.3554
ET	352211	125	126	1.2602	8.23338	16.0601	31.092	46.8038	57.5469	73.09	82.2347	99.3233	1.2602	4.62965	4.62965	13.5328	20.0641	26.1222	33.265	38.5978	43.9824	1.2602	1.64668	1.60601	2.0728	2.34019	2.30188	2.43633	2.34956	2.48308	1.2602	3.19923	4.12744	13.5328	17.7303	26.1222	33.265	38.5978	43.9824	1.5881	10.2351	17.0357	183.138	314.363	682.368	1106.56	1489.79	1934.45	1	0.691032	0.891523	1	0.88368	1	1	1	1	1	0.562302	0.28827	0.435252	0.428686	0.453929	0.455124	0.469361	0.44282	1	0.388569	0.256999	0.435252	0.378821	0.453929	0.455124	0.469361	0.44282	1	0.790859	0.515346	0.830182	0.832167	0.661864	0.600743	0.717978	0.703557	0	66.2812	15.0665	20.1424	129.534	70.3435	67.1675	49.8524	33.5443	83.4458	59.8445	66.0946	59.048	57.7322	57.1403	54.9449	56.4187	1.5881	0.850778	2.73571	2.81686	-4.38177	1.53014	1.76198	2.1677	2.90959	1	0.402249	0.965625	0.93884	-0.636542	0.33638	0.388038	0.644759	0.833459	1.22239	1.19265	1.19265	1.19265	1.09954	1.19265	1.19265	1.09954	1.28011	45.0199	47.6403	49.2834	49.4665	48.3434	48.7593	48.3984	48.3691	48.2916
ET	265572	125	126	1.2602	8.23338	16.0601	31.092	46.8038	57.5469	73.09	82.2347	101.954	1.2602	4.62965	4.62965	13.5328	20.0641	26.1222	33.265	38.5978	42.3902	1.2602	1.64668	1.60601	2.0728	2.34019	2.30188	2.43633	2.34956	2.54885	1.2602	3.19923	4.12744	13.5328	17.7303	26.1222	33.265	38.5978	42.3902	1.5881	10.2351	17.0357	183.138	314.363	682.368	1106.56	1489.79	1796.93	1	0.691032	0.891523	1	0.88368	1	1	1	1	1	0.562302	0.28827	0.435252	0.428686	0.453929	0.455124	0.469361	0.415778	1	0.388569	0.256999	0.435252	0.378821	0.453929	0.455124	0.469361	0.415778	1	0.790859	0.515346	0.830182	0.832167	0.661864	0.600743	0.717978	0.699228	0	66.2812	15.0665	20.1424	129.534	70.3435	67.1675	49.8524	62.059	83.4458	59.8445	66.0946	59.048	57.7322	57.1403	54.9449	54.8551	1.5881	0.850778	2.73571	2.81686	-4.38177	1.53014	1.76198	2.1677	1.11211	1	0.402249	0.965625	0.93884	-0.636542	0.33638	0.388038	0.644759	0.468562	1.22239	1.19265	1.19265	1.19265	1.09954	1.19265	1.19265	1.09954	1.09954	45.0199	47.6403	49.2834	49.4665	48.3434	48.7593	48.3984	48.3691	48.2695
ET	263824	125	126	1.39823	15.4933	27.4956	40.044	47.5939	56.1708	64.8288	79.925	93.9811	1.39823	13.0489	13.5384	22.1538	27.0619	34.424	40.9042	54.2416	62.9917	1.39823	3.09866	2.74956	2.6696	2.37969	2.24683	2.16096	2.28357	2.34953	1.39823	13.0489	12.5784	22.1538	27.0619	34.424	40.9042	54.2416	62.9917	1.95505	170.275	158.217	490.792	732.349	1185.01	1673.15	2942.15	3967.95	1	1	0.929092	1	1	1	1	1	1	1	0.84223	0.492385	0.553237	0.568601	0.612844	0.630957	0.678656	0.670259	1	0.84223	0.457471	0.553237	0.568601	0.612844	0.630957	0.678656	0.670259	1	0.93926	0.453317	0.440269	0.637372	0.777354	0.841234	0.875502	0.865544	0	102.284	130.322	36.3193	40.6408	43.6511	34.583	33.6272	39.8181	49.068	75.396	75.6439	76.0947	74.6309	72.2101	63.9651	61.3985	1.95505	-0.413533	-0.954915	3.63721	1.13117	2.17067	2.60353	4.15589	3.90704	1	-0.212761	-0.647078	0.805729	0.758808	0.723557	0.823305	0.832658	0.768081	1.22239	1.09954	1.09954	1.09954	1.09954	1.09954	1.09954	1.09954	1.09954	43.2503	41.6557	42.1505	43.2316	42.2867	41.6652	41.0376	40.598	40.1189
ET	178628	125	126	1.4038	10.4426	19.7934	31.9176	48.9759	66.5042	78.8181	93.7332	107.373	1.4038	5.33362	7.16033	10.9032	19.8101	24.2078	32.0763	37.243	44.2503	1.4038	2.08852	1.97934	2.12784	2.4488	2.66017	2.62727	2.67809	2.68432	1.4038	3.99656	7.16033	10.9032	19.8101	24.2078	32.0763	37.243	44.2503	1.97064	15.9725	51.2703	118.881	392.439	586.018	1028.89	1387.04	1958.09	1	0.749314	1	1	1	1	1	1	1	1	0.510757	0.361754	0.341606	0.404486	0.364004	0.406967	0.39733	0.412117	1	0.382718	0.361754	0.341606	0.404486	0.364004	0.406967	0.39733	0.412117	1	0.650976	0.374638	0.185641	0.594564	0.608324	0.594808	0.67952	0.724842	0	103.654	98.1694	49.8927	62.2313	50.5022	95.5495	131.553	99.3464	96.4176	94.6255	107.511	96.8355	87.6477	77.208	77.0566	74.2254	1.97064	-0.821361	-0.480247	7.37048	3.06376	4.29706	-0.859999	-5.67916	-0.358235	1	-0.236055	-0.142101	0.644222	0.465904	0.636048	-0.0967056	-0.663309	-0.162403	1.41504	1.16993	1.16993	1.16993	1.09954	1.16993	1.16993	1.09954	1.09954	31.4497	34.9025	35.1268	34.9964	34.0941	33.3762	33.0139	32.7818	32.3906
ET	292737	125	126	1.97809	16.7007	30.1198	39.7744	46.9081	62.3435	76.7088	86.9815	101.292	1.97809	6.56885	15.7849	22.9517	27.3458	39.5872	51.4074	60.9448	73.1765	1.97809	3.34013	3.01198	2.65163	2.34541	2.49374	2.55696	2.48519	2.53229	1.97809	6.56885	15.7849	22.9517	27.3458	39.5872	51.4074	60.9448	73.1765	3.91282	43.1497	249.163	526.779	747.792	1567.15	2642.72	3714.27	5354.8	1	1	1	1	1	1	1	1	1	1	0.393328	0.524071	0.577047	0.582965	0.634986	0.670163	0.700664	0.722435	1	0.393328	0.524071	0.577047	0.582965	0.634986	0.670163	0.700664	0.722435	1	0.302037	0.584042	0.827648	0.86681	0.860521	0.906925	0.932013	0.944881	0	93.9405	21.9975	77.1514	50.0821	35.2655	32.8615	42.7941	38.2123	94.91	79.4995	71.7986	62.3012	60.585	56.0135	50.1882	47.4931	3.91282	-0.931625	5.72949	0.419231	1.30427	5.07735	4.19231	1.95641	4.93761	1	-0.0687208	0.9272	0.222375	0.641689	0.816485	0.839985	0.733799	0.785724	1.22239	1.19265	1.19265	1.19265	1	1.19265	1.19265	0.893085	0.906891	37.9199	40.666	40.5311	39.5628	38.9796	38.4339	37.8902	37.1269	36.6283
ET	253583	125	126	1.97809	20.0833	34.911	44.3039	57.509	71.688	84.1169	99.0165	113.142	1.97809	12.0458	16.6145	17.3771	23.527	34.5041	44.103	57.5495	68.5988	1.97809	4.01666	3.4911	2.95359	2.87545	2.86752	2.8039	2.82904	2.82855	1.97809	12.0458	15.4604	17.3771	23.527	34.5041	44.103	57.5495	68.5988	3.91282	145.101	239.023	301.962	553.519	1190.53	1945.07	3311.94	4705.8	1	1	0.930533	1	1	1	1	1	1	1	0.599791	0.475911	0.392225	0.409101	0.481309	0.524305	0.581211	0.606308	1	0.599791	0.442851	0.392225	0.409101	0.481309	0.524305	0.581211	0.606308	1	0.591392	0.666307	0.356183	0.300534	0.522313	0.709893	0.833178	0.894163	0	85.5138	78.3575	14.8711	60.3561	41.282	61.178	13.8766	31.0436	96.1159	100.336	85.4384	81.5832	73.7091	64.9411	61.1912	59.6602	3.91282	1.58376	1.63013	4.57312	2.04	7.25108	3.40271	5.05635	5.46835	1	0.078219	0.201805	0.966505	0.494608	0.751472	0.48209	0.970815	0.856775	1.22239	1.19265	1.19265	1.19265	1.09954	1.19265	1.19265	1.19265	1.19265	37.9199	40.666	42.0744	39.9924	38.9641	39.061	38.9916	38.6695	38.5402
ET	232210	125	126	2.05374	12.1533	29.6931	42.7481	56.7525	73.1943	99.0901	110.052	122.888	2.05374	5.93445	9.91677	19.6874	29.7293	38.9579	49.7944	56.2144	63.7917	2.05374	2.43066	2.96931	2.84987	2.83763	2.92777	3.303	3.14434	3.07221	2.05374	5.93445	9.91677	19.6874	29.7293	38.9579	49.7944	56.2144	63.7917	4.21785	35.2177	98.3424	387.595	883.833	1517.72	2479.49	3160.06	4069.39	1	1	1	1	1	1	1	1	1	1	0.488299	0.333975	0.460545	0.523841	0.532254	0.502517	0.510799	0.519103	1	0.488299	0.333975	0.460545	0.523841	0.532254	0.502517	0.510799	0.519103	1	0.372449	0.623952	0.750473	0.827328	0.81275	0.810824	0.872316	0.901082	0	137.892	34.2504	68.4161	48.4501	2.52646	34.9996	67.7736	7.61698	84.0417	90.186	75.0876	68.1104	69.9472	78.0943	74.5031	71.419	4.21785	-9.25298	5.67583	1.14575	4.55943	7.40635	10.4074	1.47723	8.62601	1	-0.741887	0.826586	0.367863	0.663272	0.999028	0.819156	0.378267	0.991176	1.22239	1.09954	1.09954	1.09954	1.09954	1.09954	1.09954	1	1	53.845	52.5455	52.2337	49.7101	47.1901	45.6602	45.1429	44.0739	43.3112
ET	233812	125	126	2.05374	12.1533	36.1245	54.636	70.8999	79.1035	94.9694	109.388	128.683	2.05374	5.93445	15.6403	20.5696	26.0999	26.6356	30.2281	30.2281	36.7874	2.05374	2.43066	3.61245	3.6424	3.545	3.16414	3.16565	3.12536	3.21708	2.05374	5.93445	15.6403	20.5696	26.0999	26.6356	28.682	28.65	36.7874	4.21785	35.2177	244.619	423.109	681.205	709.456	822.657	820.823	1353.31	1	1	1	1	1	1	0.948853	0.947794	1	1	0.488299	0.432956	0.376485	0.368123	0.336718	0.318293	0.276339	0.285875	1	0.488299	0.432956	0.376485	0.368123	0.336718	0.302013	0.261913	0.285875	1	0.372449	0.745209	0.685468	0.719371	0.63001	0.449393	0.301803	0.262035	0	137.892	107.804	118.278	46.2255	89.3796	66.1683	90.4061	21.771	84.0417	94.0442	97.2039	92.5229	89.5566	87.8865	84.4287	81.9416	4.21785	-9.25298	-2.89332	-4.13178	5.79493	0.0552183	2.3798	-0.04281	6.89412	1	-0.741887	-0.305755	-0.473745	0.691822	0.010827	0.404051	-0.00708706	0.928674	1.22239	1.09954	1.09954	1.09954	0.893085	1.09954	1.09954	1	1	53.845	52.5455	53.3247	55.1645	57.1719	58.8568	60.0073	60.7911	61.9128
ET	241780	125	126	2.07201	13.4361	23.5573	42.6972	52.0604	62.2013	78.5984	88.2639	99.1087	2.07201	7.43533	11.9455	26.4283	32.0905	40.3919	47.671	55.9089	64.4079	2.07201	2.68723	2.35573	2.84648	2.60302	2.48805	2.61995	2.52183	2.47772	2.07201	2.97497	11.9455	26.4283	32.0773	40.3919	47.671	55.9089	64.4079	4.29324	8.85044	142.694	698.455	1028.96	1631.51	2272.53	3125.8	4148.38	1	0.400112	1	1	0.999589	1	1	1	1	1	0.553383	0.50708	0.618971	0.61641	0.649375	0.606514	0.633429	0.649871	1	0.221415	0.50708	0.618971	0.616157	0.649375	0.606514	0.633429	0.649871	1	0.75446	0.553821	0.764134	0.806203	0.873163	0.89231	0.913433	0.926071	0	124.795	83.9219	25.6989	74.3318	49.1637	43.8878	35.2585	63.483	62.1939	42.5459	44.3752	53.9085	56.6268	58.0977	59.3623	62.2344	4.29324	-1.50613	0.481339	12.9962	0.085399	1.18782	3.27621	5.07735	3.81966	1	-0.570645	0.105885	0.901085	0.270066	0.6539	0.720699	0.816556	0.446464	1.22239	1.09954	1	1	1.09954	1.09954	1.09954	1.09954	0.906891	30.4046	27.4606	29.907	32.6052	32.3172	33.1261	33.6978	33.9705	33.897
ET	236574	125	126	2.35285	7.28096	13.9588	25.3724	39.063	47.7734	59.1074	75.0345	87.4821	2.35285	4.82202	9.52593	14.755	24.7312	30.3568	38.5045	45.8244	54.4924	2.35285	1.45619	1.39588	1.69149	1.95315	1.91094	1.97025	2.14384	2.18705	2.35285	4.82202	9.52593	14.755	24.7312	30.3568	38.5045	45.8244	54.4924	5.53592	23.2519	90.7434	217.709	611.634	921.534	1482.6	2099.88	2969.42	1	1	1	1	1	1	1	1	1	1	0.662279	0.682431	0.581536	0.633111	0.635433	0.651433	0.610711	0.622897	1	0.662279	0.682431	0.581536	0.633111	0.635433	0.651433	0.610711	0.622897	1	0.451492	0.76842	0.47555	0.647099	0.781329	0.855854	0.828611	0.806589	0	79.1463	73.1416	62.0746	61.7996	70.0531	106.778	30.5198	93.6416	50.9788	57.3501	61.6781	55.2431	53.6452	52.4156	55.2438	55.609	5.53592	0.636312	0.318156	1.90894	3.56335	1.49533	-1.33626	4.33839	-0.710354	1	0.188303	0.290007	0.468321	0.472557	0.341149	-0.288662	0.861454	-0.0635155	1.41504	1.08746	1.08746	1.16993	1.09954	1.08746	1.08746	1	1.09954	36.9811	36.4489	36.3722	36.6427	36.4299	36.4343	36.2886	36.0859	35.3318
ET	192845	125	126	2.35285	7.28096	13.9588	25.3724	39.063	47.7734	59.1074	77.8771	88.8125	2.35285	4.82202	9.52593	14.755	24.7312	30.3568	38.5045	49.0548	53.9582	2.35285	1.45619	1.39588	1.69149	1.95315	1.91094	1.97025	2.22506	2.22031	2.35285	4.82202	9.52593	14.755	24.7312	30.3568	38.5045	49.0548	53.9582	5.53592	23.2519	90.7434	217.709	611.634	921.534	1482.6	2406.38	2911.49	1	1	1	1	1	1	1	1	1	1	0.662279	0.682431	0.581536	0.633111	0.635433	0.651433	0.629901	0.607552	1	0.662279	0.682431	0.581536	0.633111	0.635433	0.651433	0.629901	0.607552	1	0.451492	0.76842	0.47555	0.647099	0.781329	0.855854	0.889365	0.916086	0	79.1463	73.1416	62.0746	61.7996	70.0531	106.778	58.625	81.4408	50.9788	57.3501	61.6781	55.2431	53.6452	52.4156	57.3637	59.2884	5.53592	0.636312	0.318156	1.90894	3.56335	1.49533	-1.33626	5.53064	1.92365	1	0.188303	0.290007	0.468321	0.472557	0.341149	-0.288662	0.520637	0.148832	1.41504	1.08746	1.08746	1.16993	1.09954	1.08746	1.08746	1	1.09954	36.9811	36.4489	36.3722	36.6427	36.4299	36.4343	36.2886	36.316	36.2175
ET	270239	125	126	2.71739	9.51989	16.728	24.3757	34.1657	51.4783	64.6822	74.2565	92.7752	2.71739	7.61663	12.0251	12.0251	13.6417	19.7725	29.762	37.9737	55.6829	2.71739	1.90398	1.6728	1.62505	1.70828	2.05913	2.15607	2.12161	2.31938	2.71739	7.61663	10.4002	9.51311	13.6417	19.7725	29.762	37.9737	55.6829	7.3842	58.0131	108.164	90.4992	186.095	390.951	885.779	1442	3100.58	1	1	0.864874	0.791104	1	1	1	1	1	1	0.800076	0.718863	0.493323	0.39928	0.384094	0.460127	0.511385	0.600191	1	0.800076	0.621726	0.39027	0.39928	0.384094	0.460127	0.511385	0.600191	1	0.764974	0.902152	0.483192	0.236261	0.384234	0.724351	0.822391	0.906423	0	71.8742	131.477	79.7249	64.6792	11.6862	47.4586	36.0534	7.10309	48.2304	58.0281	54.7864	55.2674	60.6163	58.6348	56.4896	52.4581	7.3842	1.12626	-3.41383	0.578467	1.60831	11.004	4.53131	4.15443	7.35791	1	0.311104	-0.662317	0.178375	0.427687	0.979272	0.676123	0.808469	0.992325	1.22239	1.09954	1.09954	1.09954	1.09954	1.09954	1.09954	1.09954	1.09954	37.6657	36.9031	37.6026	38.0561	37.9804	38.5184	38.2908	38.1843	38.0004
ET	158391	125	126	2.71739	9.51989	16.728	24.3757	34.1657	55.0947	71.8575	86.8895	101.353	2.71739	7.61663	12.0251	12.0251	13.6417	22.4749	32.6264	39.4146	48.1857	2.71739	1.90398	1.6728	1.62505	1.70828	2.20379	2.39525	2.48256	2.53384	2.71739	7.61663	10.4002	9.51311	13.6417	22.4749	32.6264	39.4146	48.1857	7.3842	58.0131	108.164	90.4992	186.095	505.119	1064.48	1553.51	2321.86	1	1	0.864874	0.791104	1	1	1	1	1	1	0.800076	0.718863	0.493323	0.39928	0.407931	0.454043	0.453618	0.475422	1	0.800076	0.621726	0.39027	0.39928	0.407931	0.454043	0.453618	0.475422	1	0.764974	0.902152	0.483192	0.236261	0.301708	0.666592	0.758935	0.734667	0	71.8742	131.477	79.7249	64.6792	11.3834	15.6713	27.09	21.748	48.2304	58.0281	54.7864	55.2674	60.1651	62.9542	59.3748	57.3758	7.3842	1.12626	-3.41383	0.578467	1.60831	9.31321	5.29329	4.32117	6.33601	1	0.311104	-0.662317	0.178375	0.427687	0.980328	0.962827	0.890292	0.928823	1.22239	1.09954	1.09954	1.09954	1.09954	1.09954	1	1.09954	1.09954	37.6657	36.9031	37.6026	38.0561	37.9804	38.5416	38.1951	37.6446	37.4994
ET	232645	125	126	3.49721	12.4232	24.938	44.0054	60.0644	74.8758	97.2574	110.953	126.068	3.49721	9.40867	14.7985	17.8437	23.1432	28.2378	42.3813	46.3967	57.222	3.49721	2.48465	2.4938	2.93369	3.00322	2.99503	3.24191	3.17009	3.15169	3.49721	8.62719	14.7985	17.8437	23.1432	28.2378	42.3813	46.3967	57.222	12.2305	74.4285	218.995	318.397	535.605	797.373	1796.17	2152.65	3274.36	1	0.916941	1	1	1	1	1	1	1	1	0.757344	0.593412	0.405488	0.385306	0.377129	0.435764	0.418164	0.453899	1	0.69444	0.593412	0.405488	0.385306	0.377129	0.435764	0.418164	0.453899	1	0.852329	0.503167	0.324614	0.461335	0.528414	0.65362	0.760761	0.807207	0	114.72	39.467	46.5271	107.765	56.6035	50.209	64.3301	32.7838	64.2588	82.5719	85.2517	81.0712	85.1587	80.2638	83.535	77.1429	12.2305	-2.68252	7.24759	3.573	-1.4351	12.4582	11.4142	8.11725	7.10886	1	-0.418177	0.771991	0.688012	-0.305108	0.550429	0.639989	0.433186	0.84072	1.22239	1.09954	1.09954	1.09954	1.09954	1.09954	1.09954	1.09954	1.09954	33.712	38.342	38.8892	40.2666	41.1267	41.2076	40.9884	40.5009	41.3233
ET	233014	125	126	3.49721	12.4232	24.938	45.2698	62.509	79.2637	96.4435	112.184	131.067	3.49721	9.40867	14.7985	21.4641	28.9334	38.7965	52.9906	63.0772	72.659	3.49721	2.48465	2.4938	3.01799	3.12545	3.17055	3.21478	3.20526	3.27668	3.49721	8.62719	14.7985	21.4641	28.9334	38.7965	52.9906	63.0772	72.659	12.2305	74.4285	218.995	460.708	837.139	1505.17	2808	3978.74	5279.33	1	0.916941	1	1	1	1	1	1	1	1	0.757344	0.593412	0.474137	0.462867	0.489461	0.549447	0.562266	0.554365	1	0.69444	0.593412	0.474137	0.462867	0.489461	0.549447	0.562266	0.554365	1	0.852329	0.503167	0.397752	0.543373	0.613354	0.754218	0.829864	0.851647	0	114.72	39.467	83.7514	67.461	57.904	49.4677	40.9566	33.21	64.2588	82.5719	82.6302	80.5438	78.0757	71.4139	68.9168	66.4614	12.2305	-2.68252	7.24759	0.586687	4.89001	7.94377	5.14463	9.97133	9.14055	1	-0.418177	0.771991	0.108842	0.383312	0.53134	0.649877	0.755206	0.836669	1.22239	1.09954	1.09954	1.09954	1.09954	1.09954	1.09954	1	1	33.712	38.342	38.8892	40.8375	43.3794	43.9932	43.4072	42.8898	43.6603
ET	244311	125	126	4.80655	14.61	30.103	42.2593	52.6377	65.7833	78.9739	92.3363	116.295	4.80655	10.6547	17.6194	20.0102	20.0102	28.1325	33.0622	34.2761	49.9446	4.80655	2.92199	3.0103	2.81729	2.63188	2.63133	2.63246	2.63818	2.90737	4.80655	10.1179	17.6194	20.0102	18.33	26.8227	33.0622	33.8743	49.9446	23.1029	102.372	310.442	400.41	335.989	719.456	1093.11	1147.47	2494.47	1	0.949617	1	1	0.91603	0.953443	1	0.988276	1	1	0.729277	0.585303	0.473511	0.380151	0.427653	0.418647	0.37121	0.429466	1	0.692534	0.585303	0.473511	0.348229	0.407743	0.418647	0.366858	0.429466	1	0.844547	0.503169	0.619118	0.554507	0.514249	0.556818	0.514381	0.505439	0	96.5098	56.2328	75.8688	38.6524	143.13	9.12125	113.578	57.5535	76.3576	64.2377	75.8564	75.3778	70.0887	71.4908	72.8563	68.8944	23.1029	-1.5402	10.1653	3.38843	11.0894	-6.16078	23.1029	-3.08039	13.8124	1	-0.113373	0.55582	0.244143	0.78095	-0.8	0.987355	-0.4	0.536512	1.22239	1.09954	1.09954	1.09954	1.09954	1.09954	1.09954	1.09954	1.09954	29.136	30.2555	31.9006	33.2664	34.4482	34.5002	34.7163	34.7359	34.9596
ET	356081	125	126	4.89706	11.6569	23.4706	38.3461	48.7488	56.502	69.3306	81.4331	94.1125	4.89706	7.80135	14.0203	19.5006	27.1898	32.8644	34.0042	40.327	47.7799	4.89706	2.33138	2.34706	2.55641	2.43744	2.26008	2.31102	2.32666	2.35281	4.89706	7.80135	14.0203	19.5006	27.1898	32.8644	32.9472	40.327	47.7799	23.9812	60.8611	196.568	380.274	739.285	1080.07	1085.52	1626.27	2282.92	1	1	1	1	1	1	0.968915	1	1	1	0.669249	0.597355	0.508542	0.557753	0.581649	0.490464	0.495216	0.507689	1	0.669249	0.597355	0.508542	0.557753	0.581649	0.475218	0.495216	0.507689	1	0.475453	0.608352	0.286094	0.567479	0.727279	0.677192	0.527103	0.493029	0	92.9588	26.1947	66.3974	62.8177	50.458	111.9	26.1833	85.3749	37.6062	47.1316	53.5106	50.3719	50.4146	54.5128	55.021	52.2868	23.9812	-0.678874	10.3359	3.52173	1.58967	8.93063	-5.08236	4.79841	0.941167	1	-0.0516172	0.897299	0.400391	0.456823	0.636644	-0.372982	0.897387	0.0806364	1.22239	1.19265	1.19265	1.19265	1.09954	1.08746	1.08746	1.09954	1.09954	38.8828	38.3752	37.4372	37.8705	37.9862	38.0211	38.2832	38.0193	37.5664
ET	414048	125	126	6.48835	19.8895	31.0335	43.5196	56.172	64.091	75.5103	89.6316	109.661	6.48835	17.4625	19.0292	19.0292	19.0292	19.0292	26.7794	37.1698	48.8216	6.48835	3.97789	3.10335	2.9013	2.8086	2.56364	2.51701	2.5609	2.74152	6.48835	17.4625	16.5818	15.8342	17.4024	17.6555	26.7794	37.1698	48.8216	42.0987	304.938	274.956	250.723	302.844	311.715	717.136	1381.6	2383.55	1	1	0.871387	0.832103	0.914511	0.927809	1	1	1	1	0.877977	0.613182	0.437256	0.338766	0.296909	0.354646	0.414696	0.445205	1	0.877977	0.534318	0.363842	0.309805	0.275475	0.354646	0.414696	0.445205	1	0.862768	0.777297	0.297619	0.260206	0.278172	0.350457	0.53534	0.72715	0	49.1207	70.4823	123.071	52.2411	109.347	13.7635	21.3484	109.563	51.8592	71.7899	83.3085	81.1975	85.8241	77.6802	69.6427	66.0338	42.0987	18.1949	5.93488	-5.87328	7.65991	-1.5402	28.4012	17.5993	-5.79114	1	0.654467	0.334098	-0.545678	0.61234	-0.331295	0.971286	0.931384	-0.334838	1.22239	1.09954	1.09954	1.09954	1.09954	1.09954	1.09954	1.09954	1.09954	31.1259	32.0582	33.9499	35.6604	35.6479	35.2692	35.5075	34.8136	34.1725
ET	345914	126	38	2.01425	16.9672	33.8209	45.0108	54.8019	66.7603	83.2568	93.4787	103.895	2.01425	14.0623	23.4822	31.0418	38.1285	38.716	39.9458	43.3861	47.6425	2.01425	3.39343	3.38209	3.00072	2.7401	2.67041	2.77523	2.67082	2.59739	2.01425	14.0623	23.4822	31.0418	37.9322	36.3867	39.9458	43.3861	47.6425	4.0572	197.748	551.415	963.594	1438.85	1323.99	1595.67	1882.36	2269.81	1	1	1	1	0.994851	0.939837	1	1	1	1	0.828795	0.694311	0.689652	0.695751	0.579926	0.479791	0.464128	0.458562	1	0.828795	0.694311	0.689652	0.692169	0.545036	0.479791	0.464128	0.458562	1	0.794599	0.894301	0.917308	0.92974	0.896677	0.779098	0.742457	0.697946	0	36.6992	49.6432	56.4	106.537	76.5744	33.0674	33.3043	54.6716	50.7522	73.2476	70.1236	64.9052	71.6873	71.834	73.3095	74.5344	4.0572	7.8246	6.24809	4.2079	-0.828829	1.27512	4.65419	1.84893	2.93278	1	0.801784	0.647546	0.553392	-0.284634	0.232182	0.838029	0.835766	0.578262	1.22239	1.09954	1.19265	1.19265	1	1.19265	1.19265	1.08746	1.08746	22.2249	22.417	22.9296	23.4305	24.1462	25.2714	25.7938	26.456	26.7914
ET	352211	126	127	1.27392	7.69393	16.7646	34.993	46.0251	59.5559	73.1572	84.0116	99.1451	1.27392	5.09569	5.09569	16.3406	19.0356	27.2045	32.8612	37.6751	43.0183	1.27392	1.53879	1.67646	2.33287	2.30126	2.38224	2.43857	2.40033	2.47863	1.27392	3.03323	4.48133	16.3406	16.7753	27.2045	32.8612	37.2501	42.6457	1.62288	9.20048	20.0823	267.015	281.411	740.086	1079.86	1387.57	1818.65	1	0.595253	0.879435	1	0.88126	1	1	0.988719	0.991337	1	0.662301	0.303955	0.466967	0.413592	0.45679	0.449186	0.448451	0.433893	1	0.394237	0.267309	0.466967	0.364482	0.45679	0.449186	0.443392	0.430134	1	0.840204	0.69146	0.849088	0.797968	0.637739	0.615343	0.713572	0.700276	0	148.346	143.694	136.583	58.0519	64.2652	170.8	62.2271	26.9481	63.6981	54.07	58.6262	57.2304	55.8616	53.9826	52.1868	57.1519	1.62288	-0.781576	-2.01701	-4.7759	0.324576	1.80835	-1.66925	1.80287	1.22875	1	-0.85123	-0.805867	-0.72637	0.529151	0.434206	-0.987135	0.465968	0.891417	1.22239	1.19265	1.19265	1.19265	1	1.19265	1.19265	1.09954	1.19265	46.9577	48.6836	49.867	49.6385	48.5818	48.8428	48.4975	48.3689	48.335
ET	354215	126	127	1.27392	7.69393	16.7646	34.993	46.0251	59.5559	73.1572	84.0116	102.463	1.27392	5.09569	5.09569	16.3406	19.0356	27.2045	32.8612	37.6751	42.1604	1.27392	1.53879	1.67646	2.33287	2.30126	2.38224	2.43857	2.40033	2.56157	1.27392	3.03323	4.48133	16.3406	16.7753	27.2045	32.8612	37.2501	42.1604	1.62288	9.20048	20.0823	267.015	281.411	740.086	1079.86	1387.57	1777.5	1	0.595253	0.879435	1	0.88126	1	1	0.988719	1	1	0.662301	0.303955	0.466967	0.413592	0.45679	0.449186	0.448451	0.41147	1	0.394237	0.267309	0.466967	0.364482	0.45679	0.449186	0.443392	0.41147	1	0.840204	0.69146	0.849088	0.797968	0.637739	0.615343	0.713572	0.676222	0	148.346	143.694	136.583	58.0519	64.2652	170.8	62.2271	171.897	63.6981	54.07	58.6262	57.2304	55.8616	53.9826	52.1868	52.009	1.62288	-0.781576	-2.01701	-4.7759	0.324576	1.80835	-1.66925	1.80287	-2.23124	1	-0.85123	-0.805867	-0.72637	0.529151	0.434206	-0.987135	0.465968	-0.990016	1.22239	1.19265	1.19265	1.19265	1	1.19265	1.19265	1.09954	1.19265	46.9577	48.6836	49.867	49.6385	48.5818	48.8428	48.4975	48.3689	48.3138
ET	233812	126	127	1.56282	12.991	40.3468	56.2604	70.6819	79.8766	95.0971	111.57	132.773	1.56282	6.60067	16.4656	23.2608	25.927	26.2291	29.2595	29.2595	35.1492	1.56282	2.5982	4.03468	3.75069	3.53409	3.19506	3.1699	3.18773	3.31932	1.56282	4.04294	16.2651	23.2608	24.8349	24.9878	25.9824	24.6434	33.7198	2.44241	16.3454	264.553	541.063	616.771	624.391	675.083	607.299	1137.02	1	0.612504	0.987824	1	0.957878	0.952676	0.887998	0.842238	0.959332	1	0.508095	0.408101	0.413448	0.366812	0.32837	0.30768	0.262251	0.264732	1	0.31121	0.403132	0.413448	0.351361	0.31283	0.273219	0.220878	0.253966	1	0.606848	0.657184	0.717415	0.682296	0.590561	0.388608	0.273473	0.273516	0	106.174	109.702	9.88507	172.234	73.0182	154.925	74.1074	104.312	96.2236	90.6609	95.4163	93.3943	90.5111	85.5995	85.132	81.7562	2.44241	-1.25878	-3.30665	5.66293	-2.84249	1.29029	-3.08792	1.81306	-2.37329	1	-0.278563	-0.337127	0.985154	-0.990828	0.292067	-0.905756	0.273835	-0.247197	1.22239	1.09954	1.09954	1.09954	0.893085	1.09954	1.09954	1	1	51.7184	52.8808	53.4706	55.6529	57.7146	59.4709	60.3325	61.2724	62.1608
ET	236574	126	127	1.77326	5.55027	13.8634	24.7242	38.1334	46.6923	59.4498	73.6395	85.5898	1.77326	3.55995	8.61729	12.6263	23.9186	29.0218	37.0922	44.7605	53.3913	1.77326	1.11005	1.38634	1.64828	1.90667	1.86769	1.98166	2.10399	2.13975	1.77326	3.55995	8.61729	12.6263	23.9186	29.0218	37.0922	44.7605	53.3913	3.14444	12.6732	74.2576	159.423	572.098	842.265	1375.83	2003.51	2850.63	1	1	1	1	1	1	1	1	1	1	0.6414	0.621587	0.510685	0.627234	0.621555	0.623925	0.607833	0.623804	1	0.6414	0.621587	0.510685	0.627234	0.621555	0.623925	0.607833	0.623804	1	0.547356	0.793974	0.408784	0.726971	0.822355	0.876535	0.828229	0.810171	0	55.7824	49.2267	84.1604	33.4751	55.4808	89.1736	79.3403	66.9336	66.2539	66.8611	63.2313	56.6232	55.8402	54.963	57.052	55.73	3.14444	0.620404	2.61418	0.307551	2.10513	1.27793	0.0689337	0.314162	0.319969	1	0.562338	0.653067	0.101744	0.834126	0.566682	0.014423	0.184975	0.391798	1.41504	1.08746	1.08746	1.16993	1.09954	1.08746	1.08746	1	1.09954	36.2567	36.3522	36.3834	36.4676	36.4248	36.3873	36.2639	35.883	35.0842
ET	192845	126	127	1.77326	5.55027	13.8634	24.7242	38.1334	46.6923	59.4498	78.1809	88.3285	1.77326	3.55995	8.61729	12.6263	23.9186	29.0218	37.0922	48.3061	53.741	1.77326	1.11005	1.38634	1.64828	1.90667	1.86769	1.98166	2.23374	2.20821	1.77326	3.55995	8.61729	12.6263	23.9186	29.0218	37.0922	48.3061	53.741	3.14444	12.6732	74.2576	159.423	572.098	842.265	1375.83	2333.48	2888.1	1	1	1	1	1	1	1	1	1	1	0.6414	0.621587	0.510685	0.627234	0.621555	0.623925	0.617876	0.608422	1	0.6414	0.621587	0.510685	0.627234	0.621555	0.623925	0.617876	0.608422	1	0.547356	0.793974	0.408784	0.726971	0.822355	0.876535	0.907889	0.924538	0	55.7824	49.2267	84.1604	33.4751	55.4808	89.1736	41.799	11.1476	66.2539	66.8611	63.2313	56.6232	55.8402	54.963	58.8307	60.5101	3.14444	0.620404	2.61418	0.307551	2.10513	1.27793	0.0689337	3.51193	3.25147	1	0.562338	0.653067	0.101744	0.834126	0.566682	0.014423	0.745488	0.981132	1.41504	1.08746	1.08746	1.16993	1.09954	1.08746	1.08746	1	1.09954	36.2567	36.3522	36.3834	36.4676	36.4248	36.3873	36.2639	36.2696	36.1186
ET	292737	126	127	1.78411	17.0404	30.8431	38.8276	48.7321	63.6915	78.3765	87.676	102.422	1.78411	6.82618	15.8986	21.8096	28.0299	41.0915	53.138	61.7552	73.8481	1.78411	3.40808	3.08431	2.58851	2.4366	2.54766	2.61255	2.50503	2.56056	1.78411	6.82618	15.8986	21.8096	28.0299	41.0915	53.138	61.7552	73.8481	3.18305	46.5968	252.765	475.657	785.678	1688.52	2823.65	3813.71	5453.54	1	1	1	1	1	1	1	1	1	1	0.400588	0.515467	0.561702	0.575185	0.645165	0.677984	0.704357	0.721016	1	0.400588	0.515467	0.561702	0.575185	0.645165	0.677984	0.704357	0.721016	1	0.556441	0.614321	0.82907	0.830894	0.868856	0.909527	0.936515	0.944254	0	70.4776	68.453	142.094	107.518	74.5985	69.8942	78.9229	114.563	102.515	79.4554	68.5621	62.9813	58.9037	54.993	49.6702	46.5608	3.18305	1.38191	1.77009	-1.45178	-2.04181	1.576	2.2359	0.916098	-2.30577	1	0.334176	0.367265	-0.789022	-0.301005	0.265581	0.343755	0.19213	-0.4157	1.22239	1.19265	1.19265	1.19265	1	1.19265	1.19265	0.893085	1	39.103	41.6349	40.3457	39.5576	39.0308	38.3353	37.7254	37.0106	36.4368
ET	253583	126	127	1.78411	20.6619	35.9877	46.6324	57.7773	71.8135	85.1975	99.9937	113.807	1.78411	11.8128	15.6675	18.1322	23.5211	33.6767	44.7429	58.3737	69.3465	1.78411	4.13239	3.59877	3.10883	2.88887	2.87254	2.83992	2.85696	2.84518	1.78411	11.8128	14.4962	18.1322	23.5211	33.6767	44.7429	58.3737	69.3465	3.18305	139.542	210.141	328.776	553.243	1134.12	2001.93	3407.49	4808.94	1	1	0.925245	1	1	1	1	1	1	1	0.571717	0.435356	0.388832	0.407099	0.468946	0.525167	0.583774	0.609333	1	0.571717	0.402811	0.388832	0.407099	0.468946	0.525167	0.583774	0.609333	1	0.771594	0.510125	0.254759	0.343229	0.594313	0.763504	0.867516	0.914133	0	108.848	140.837	95.4854	57.7548	90.4216	72.4042	89.679	88.9903	103.506	96.3246	84.4426	81.0281	72.5556	65.0343	60.7519	58.2478	3.18305	-1.4736	-4.22576	-0.734477	2.13835	-0.0276162	1.64962	0.0295416	0.0831022	1	-0.323053	-0.775355	-0.0955913	0.533544	-0.00735824	0.3023	0.00560281	0.0176214	1.22239	1.19265	1.19265	1.19265	1	1.19265	1.19265	1.19265	1.19265	39.103	42.4968	42.0007	39.9459	38.9523	39.0665	38.9656	38.6452	38.4728
ET	270239	126	127	1.88406	8.99108	15.7138	24.1229	34.3102	53.9061	63.5145	74.8655	92.3558	1.88406	7.69562	10.4221	10.4221	11.1674	22.1825	28.3352	38.0679	55.2833	1.88406	1.79822	1.57138	1.60819	1.71551	2.15624	2.11715	2.13902	2.3089	1.88406	7.69562	7.82914	8.20281	10.9597	22.1825	28.3352	38.0679	55.2833	3.54967	59.2226	61.2954	67.2861	120.115	492.063	802.881	1449.16	3056.25	1	1	0.751206	0.787059	0.981396	1	1	1	1	1	0.855918	0.663244	0.432042	0.325485	0.411503	0.446121	0.508484	0.598591	1	0.855918	0.498233	0.340043	0.31943	0.411503	0.446121	0.508484	0.598591	1	0.828154	0.879135	0.252129	0.23913	0.554277	0.77672	0.853171	0.921285	0	50.3023	107.238	124.163	166.222	82.5722	56.6776	116.137	97.3857	43.6428	59.1407	51.9334	54.0997	58.4637	57.6083	55.8641	51.2544	3.54967	2.63377	-0.950962	-2.60748	-5.23687	1.25318	1.60393	-2.76086	-0.556554	1	0.638737	-0.296338	-0.561556	-0.971227	0.129276	0.549349	-0.440522	-0.128549	1.22239	1.09954	1.09954	1.09954	1.09954	1.09954	1.09954	1.09954	1.09954	35.5807	37.407	37.7307	38.1016	38.0085	38.5763	38.284	38.2075	37.9739
ET	158391	126	127	1.88406	8.99108	15.7138	24.1229	34.3102	57.0457	70.6453	85.7896	100.303	1.88406	7.69562	10.4221	10.4221	11.1674	22.9915	31.87	38.5528	47.1669	1.88406	1.79822	1.57138	1.60819	1.71551	2.28183	2.35484	2.45113	2.50757	1.88406	7.69562	7.82914	8.20281	10.9597	22.9915	31.87	38.5528	47.1669	3.54967	59.2226	61.2954	67.2861	120.115	528.608	1015.7	1486.32	2224.72	1	1	0.751206	0.787059	0.981396	1	1	1	1	1	0.855918	0.663244	0.432042	0.325485	0.403036	0.451126	0.449387	0.470245	1	0.855918	0.498233	0.340043	0.31943	0.403036	0.451126	0.449387	0.470245	1	0.828154	0.879135	0.252129	0.23913	0.36166	0.708497	0.76255	0.742018	0	50.3023	107.238	124.163	166.222	112.233	55.1569	75.7619	68.7829	43.6428	59.1407	51.9334	54.0997	59.5337	61.2672	58.5798	56.9897	3.54967	2.63377	-0.950962	-2.60748	-5.23687	-3.32797	1.62024	0.749518	1.13653	1	0.638737	-0.296338	-0.561556	-0.971227	-0.378376	0.571331	0.245951	0.361903	1.22239	1.09954	1.09954	1.09954	1.09954	1	1	1.09954	1.09954	35.5807	37.407	37.7307	38.1016	38.0085	38.6284	38.0953	37.6082	37.4999
ET	270278	126	127	2.01781	11.2277	21.3509	29.5442	50.803	67.8193	82.9023	96.6802	112.958	2.01781	6.41607	11.1761	14.1128	21.6866	30.8078	41.734	53.1415	66.521	2.01781	2.24555	2.13509	1.96961	2.54015	2.71277	2.76341	2.76229	2.82395	2.01781	3.71422	11.1761	14.1128	21.6866	30.8078	41.734	53.1415	66.521	4.07157	13.7954	124.906	199.172	470.309	949.123	1741.72	2824.02	4425.04	1	0.578893	1	1	1	1	1	1	1	1	0.571449	0.523451	0.477685	0.426877	0.454264	0.503411	0.549663	0.588901	1	0.330808	0.523451	0.477685	0.426877	0.454264	0.503411	0.549663	0.588901	1	0.454244	0.697703	0.825613	0.768319	0.590701	0.608776	0.715486	0.805164	0	157.246	127.987	84.4759	55.85	72.4303	47.9285	79.3027	106.39	52.4917	45.6052	56.6981	64.4739	57.805	51.7707	46.544	44.8556	4.07157	-7.39589	-1.54241	0.153283	3.59256	2.25134	2.50042	1.36039	-2.96985	1	-0.922173	-0.615486	0.096265	0.561361	0.301865	0.670057	0.185621	-0.282168	1.22239	1.09954	1.09954	1.09954	1.09954	1.09954	1	1.09954	1.09954	35.3737	35.0934	35.26	35.7382	37.1527	37.8956	36.9105	36.024	35.219
ET	178628	126	127	2.2172	11.4797	18.6049	34.1506	50.8021	66.657	81.6188	96.9023	107.573	2.2172	6.29371	7.98382	13.3457	20.113	24.6691	32.5031	39.239	44.7804	2.2172	2.29595	1.86049	2.27671	2.54011	2.66628	2.72063	2.76864	2.68933	2.2172	6.29371	7.98154	13.3457	19.6478	24.6691	32.5031	39.239	44.7804	4.91599	39.6107	63.705	178.109	386.037	608.566	1056.45	1539.7	2005.28	1	1	0.999715	1	0.976871	1	1	1	1	1	0.548244	0.429125	0.39079	0.395909	0.370091	0.398231	0.404933	0.416277	1	0.548244	0.429002	0.39079	0.386752	0.370091	0.398231	0.404933	0.416277	1	0.363416	0.370968	0.253972	0.604743	0.589838	0.618888	0.671233	0.733531	0	91.79	94.9715	37.7907	106.095	128.432	27.0746	9.82469	6.92604	74.4079	93.557	105.694	94.5411	83.6882	76.1286	74.2297	71.7759	4.91599	-0.169058	-0.0413749	6.37227	-1.98535	-2.14516	8.30065	9.99049	3.53086	1	-0.031237	-0.0866606	0.790254	-0.277224	-0.621588	0.890415	0.985334	0.992703	1.41504	1.16993	1.16993	1.16993	1.09954	1.16993	1.16993	1.09954	1.09954	33.875	35.8392	35.3399	34.9659	34.0633	33.3035	32.9778	32.7734	32.2764
ET	263824	126	127	2.26665	16.293	27.2307	40.0152	49.562	55.5414	65.7517	80.3266	95.6478	2.26665	12.7182	12.7182	21.9531	29.0356	33.3388	41.9231	54.385	64.8675	2.26665	3.2586	2.72307	2.66768	2.4781	2.22166	2.19172	2.29505	2.3912	2.26665	11.6939	11.6881	21.9531	29.0356	33.2836	41.9231	54.385	64.8675	5.1377	136.747	136.611	481.939	843.066	1107.8	1757.55	2957.72	4207.79	1	0.919463	0.919007	1	1	0.998344	1	1	1	1	0.780592	0.467053	0.548619	0.585843	0.600251	0.637598	0.677048	0.678191	1	0.717725	0.429225	0.548619	0.585843	0.599257	0.637598	0.677048	0.678191	1	0.921858	0.307285	0.431083	0.66153	0.791222	0.855499	0.886609	0.877329	0	92.4105	94.739	53.1997	30.8256	102.734	36.7172	67.9148	36.5631	61.3227	89.6829	74.4868	74.5458	76.6281	71.2455	63.4201	60.4531	5.1377	-0.209532	-0.21223	1.85947	6.55246	-0.384109	4.2174	1.53388	5.57997	1	-0.0420588	-0.0826166	0.599028	0.858731	-0.220421	0.801597	0.375985	0.803202	1.22239	1.09954	1.09954	1.09954	1.09954	1.09954	1.09954	1.09954	1.09954	42.693	40.9634	42.5326	43.1562	42.1041	41.4979	40.8786	40.3731	40.0513
ET	356081	126	127	2.32316	11.0924	21.4337	34.8995	45.9737	52.8639	66.3062	77.8602	90.8654	2.32316	7.87389	10.5588	16.0753	24.4534	28.1683	29.1553	36.4471	44.3181	2.32316	2.21847	2.14337	2.32664	2.29868	2.11456	2.21021	2.22458	2.27163	2.32316	7.87389	9.80885	16.0753	24.4534	27.8095	29.0026	36.4471	44.3181	5.39705	61.9982	96.2135	258.415	597.968	773.367	841.153	1328.39	1964.09	1	1	0.928974	1	1	0.987262	0.994765	1	1	1	0.709849	0.492627	0.460616	0.5319	0.532845	0.439707	0.46811	0.487734	1	0.709849	0.457637	0.460616	0.5319	0.526058	0.437405	0.46811	0.487734	1	0.769124	0.648025	0.28844	0.592057	0.731114	0.622445	0.507036	0.484724	0	113.66	43.9209	55.7836	18.9843	78.2428	91.1243	85.1086	101.77	32.4857	47.5963	52.6227	52.3511	51.9306	55.4654	54.8477	51.8704	5.39705	-4.0393	4.78606	1.89487	4.66137	0.59596	-0.0853589	0.262292	-0.781865	1	-0.401315	0.720298	0.56232	0.945608	0.203764	-0.0196214	0.0852669	-0.203979	1.22239	1.19265	1.19265	1.19265	1.09954	1.08746	1.08746	1.19265	1.19265	36.3458	38.297	37.2698	37.8472	37.9741	38.0106	38.2109	37.9172	37.4069
ET	244311	126	127	3.05005	13.1025	27.1372	40.052	49.4333	62.8616	76.5695	88.9628	120.287	3.05005	7.76225	13.3526	16.2654	16.2654	24.2171	28.3415	29.5891	54.4122	3.05005	2.6205	2.71372	2.67014	2.47167	2.51447	2.55232	2.54179	3.00717	3.05005	7.76225	13.1488	14.9819	14.6794	24.2171	26.8865	28.9883	54.4122	9.30278	60.2525	172.892	224.458	215.484	586.466	722.886	840.324	2960.69	1	1	0.984737	0.921089	0.902488	1	0.948662	0.979698	1	1	0.592425	0.492043	0.406108	0.329038	0.385244	0.370141	0.332601	0.452353	1	0.592425	0.484533	0.374061	0.296953	0.385244	0.351139	0.325848	0.452353	1	0.379868	0.501564	0.622434	0.480926	0.468857	0.526717	0.493106	0.603376	0	71.0649	122.278	166.896	45.7656	20.6261	132.929	108.632	29.7834	83.8394	79.1094	83.7078	75.5611	75.6053	76.0769	72.8933	69.2297	9.30278	3.26522	-2.99825	-7.72152	3.40897	5.38041	-4.99023	-1.39644	23.2921	1	0.324497	-0.534025	-0.973959	0.697596	0.935899	-0.681089	-0.319492	0.867909	1.22239	1.09954	1.09954	1.09954	1.09954	0.906891	1.09954	1.09954	1.09954	28.9873	30.4379	32.3728	33.8946	34.7245	34.7409	34.8236	34.9338	35.042
ET	329274	126	127	3.22354	14.6339	26.4026	40.8118	51.5685	59.5199	72.5844	86.7144	107.409	3.22354	11.8873	12.8022	12.8022	12.8022	13.0509	22.2878	33.1543	42.9732	3.22354	2.92677	2.64026	2.72079	2.57843	2.3808	2.41948	2.47755	2.68523	3.22354	11.8873	10.5666	9.17256	11.9811	13.0509	22.2878	33.1543	41.2727	10.3912	141.308	111.654	84.1358	143.546	170.325	496.744	1099.21	1703.44	1	1	0.825374	0.71648	0.935858	1	1	1	0.960429	1	0.812315	0.484885	0.313689	0.248257	0.219269	0.30706	0.382339	0.400089	1	0.812315	0.400212	0.224752	0.232333	0.219269	0.30706	0.382339	0.384257	1	0.81723	0.561308	0.145019	0.129929	0.147062	0.258631	0.624557	0.769174	0	101.325	153.976	112.176	29.7002	8.03587	30.4648	36.6045	121.453	54.1345	78.5812	82.8263	84.2035	89.9823	78.1992	70.8698	66.5848	10.3912	-0.780366	-5.38042	-4.60005	5.27774	6.11971	9.89832	9.24118	-7.12598	1	-0.196378	-0.89861	-0.377457	0.86863	0.990181	0.861941	0.80277	-0.521793	1.22239	1.09954	1.09954	1.09954	1.09954	1.09954	1.09954	1.09954	1.09954	32.0963	32.7334	34.7519	35.9133	35.738	35.562	35.5898	34.7673	34.1585
ET	232645	126	127	3.22673	10.2098	24.0566	42.5783	60.4063	73.6149	96.5534	109.255	126.464	3.22673	6.43318	12.1106	15.657	21.1665	28.2861	41.5909	45.9359	57.967	3.22673	2.04197	2.40566	2.83855	3.02031	2.9446	3.21845	3.12158	3.16161	3.22673	6.43318	12.1106	15.0934	20.4231	28.2861	41.5909	45.9359	57.967	10.4118	41.3858	146.667	227.81	417.102	800.105	1729.81	2110.1	3360.18	1	1	1	0.964004	0.964877	1	1	1	1	1	0.630096	0.503422	0.367722	0.350402	0.384244	0.430756	0.420445	0.458366	1	0.630096	0.503422	0.354485	0.338095	0.384244	0.430756	0.420445	0.458366	1	0.649385	0.534958	0.330246	0.498364	0.591467	0.710194	0.795456	0.826766	0	2.831	94.2603	125.405	140.62	52.7029	56.5231	101.939	109.66	76.3555	87.7547	92.6509	85.2218	84.193	81.7524	82.7354	77.0282	10.4118	4.13744	-0.627043	-3.86978	-9.57525	4.3726	4.97165	-1.20108	-4.22706	1	0.99878	-0.0742884	-0.579345	-0.772953	0.605948	0.5516	-0.206876	-0.33643	1.22239	1.09954	1.09954	1.09954	1.09954	1.09954	1.09954	1.09954	1.09954	33.9997	39.8927	39.5231	41.0563	41.5765	41.4891	40.9657	40.645	41.8554
ET	233014	126	127	3.22673	10.2098	24.0566	44.4294	61.9776	78.9299	96.2991	111.424	128.46	3.22673	6.43318	12.1106	18.0563	26.3201	38.3382	51.2253	61.7477	71.1674	3.22673	2.04197	2.40566	2.96196	3.09888	3.1572	3.20997	3.18354	3.21149	3.22673	6.43318	12.1106	18.0542	26.3201	38.3382	51.2253	61.7477	71.1674	10.4118	41.3858	146.667	325.954	692.747	1469.81	2624.03	3812.78	5064.8	1	1	1	0.999885	1	1	1	1	1	1	0.630096	0.503422	0.406404	0.424671	0.485724	0.53194	0.554169	0.554006	1	0.630096	0.503422	0.406357	0.424671	0.485724	0.53194	0.554169	0.554006	1	0.649385	0.534958	0.38749	0.507381	0.639993	0.783244	0.849507	0.86449	0	2.831	94.2603	123.381	107.343	65.0563	127.653	85.1228	95.7311	76.3555	87.7547	89.2259	81.7076	76.6453	71.8502	69.3778	66.6045	10.4118	4.13744	-0.627043	-4.71679	-2.85273	4.30479	-6.60893	0.750901	-0.286737	1	0.99878	-0.0742884	-0.550203	-0.298093	0.421728	-0.610878	0.085021	-0.0998599	1.22239	1.09954	1.09954	1.09954	1.09954	1.09954	1.09954	1	1	33.9997	39.8927	39.5231	42.0489	44.1356	44.386	43.6157	43.1651	43.9382
ET	241780	126	127	5.44152	12.6591	24.245	41.9614	51.0197	64.0191	78.8274	88.1021	98.2352	5.44152	5.44152	13.6313	25.7626	31.2451	39.1055	48.5059	55.7944	63.6757	5.44152	2.53182	2.4245	2.79743	2.55098	2.56076	2.62758	2.5172	2.45588	5.44152	2.66818	13.6313	25.7626	31.2451	36.8108	48.5059	55.7944	63.6757	29.6101	7.11917	185.813	663.713	976.257	1355.03	2352.83	3113.02	4054.59	1	0.490337	1	1	1	0.94132	1	1	1	1	0.429851	0.562231	0.61396	0.612413	0.610841	0.615344	0.633293	0.648197	1	0.210772	0.562231	0.61396	0.612413	0.574996	0.615344	0.633293	0.648197	1	0.59404	0.775429	0.745139	0.809774	0.861999	0.888886	0.910516	0.92675	0	67.5917	100.094	17.1407	62.2116	59.6164	64.5524	20.1408	85.9723	79.252	44.8214	45.1081	60.1818	59.062	60.5743	59.8341	63.0821	29.6101	2.68618	-2.63184	6.94837	2.61631	10.7059	5.38013	9.75877	0.458049	1	0.381205	-0.175257	0.955584	0.466208	0.505787	0.429686	0.93885	0.0702386	1	1.09954	1	1	1.09954	1.09954	1.09954	1.09954	0.906891	28.9275	27.8499	30.5301	32.7493	32.6469	33.4485	33.8449	34.1197	33.8892
ET	345914	127	39	4.26064	18.0134	33.5832	46.1322	54.6974	66.6409	84.1436	94.0861	105.366	4.26064	15.3767	22.9179	32.3614	36.6528	37.1083	39.029	41.6221	47.2107	4.26064	3.60267	3.35832	3.07548	2.73487	2.66564	2.80479	2.68817	2.63416	4.26064	15.3767	22.9179	32.3614	36.6528	36.6118	39.029	41.2703	47.2107	18.1531	236.442	525.228	1047.26	1343.43	1340.42	1523.27	1703.24	2228.85	1	1	1	1	1	0.98662	1	0.991548	1	1	0.853626	0.682421	0.701492	0.670102	0.556839	0.463839	0.442383	0.448062	1	0.853626	0.682421	0.701492	0.670102	0.549389	0.463839	0.438644	0.448062	1	0.87784	0.884981	0.915688	0.918225	0.889096	0.728787	0.69496	0.65948	0	50.9936	90.8687	80.9393	140.448	67.7252	111.039	62.6829	53.4814	46.7153	76.3306	66.5589	63.0821	74.0862	74.0478	74.5317	74.9821	18.1531	8.20714	-0.114761	2.10395	-6.27359	3.06029	-4.43742	5.12598	8.83659	1	0.629407	-0.015162	0.157481	-0.77105	0.379049	-0.359011	0.458915	0.595084	1.22239	1.09954	1.19265	1.19265	1.19265	1.19265	1.19265	1.08746	1.08746	22.8144	22.3372	23.2344	23.5917	24.4533	25.5402	26.0062	26.6228	26.964
ET	356081	127	128	0.390828	11.7084	24.5072	36.1522	44.7424	51.0291	65.9109	77.9757	90.5416	0.390828	11.2113	11.2113	17.5588	23.3912	26.187	27.1159	35.8754	44.1014	0.390828	2.34167	2.45072	2.41015	2.23712	2.04116	2.19703	2.22788	2.26354	0.390828	11.2113	8.48796	17.5588	23.3912	25.5705	26.6665	35.8754	44.1014	0.152747	125.694	72.0455	308.312	547.148	653.849	711.102	1287.05	1944.93	1	1	0.757089	1	1	0.976456	0.983427	1	1	1	0.957548	0.457471	0.485691	0.522797	0.513178	0.411402	0.460084	0.487084	1	0.957548	0.346346	0.485691	0.522797	0.501096	0.404584	0.460084	0.487084	1	0.975024	0.388689	0.341038	0.631151	0.747938	0.574143	0.496769	0.486311	0	82.3586	76.0307	27.7433	49.3987	101.869	137.49	90	75.0801	25.9092	45.453	51.9019	52.6479	53.5364	55.9888	54.6243	51.9759	0.152747	0.152747	0.509156	1.23687	0.277721	-0.0392535	-0.555443	0	0.201189	1	0.132973	0.241402	0.885042	0.650791	-0.205682	-0.737154	0	0.257468	1.22239	1.19265	1.19265	1.19265	1.09954	1.08746	1	1.19265	1.19265	37.867	38.4479	37.4168	37.9668	38.0809	38.1518	38.214	37.8794	37.3212
ET	236574	127	128	0.72819	6.28795	13.4813	26.2083	37.2898	48.256	59.8281	74.0423	85.4675	0.72819	4.49594	7.82999	13.6785	22.565	30.2416	36.647	44.8825	52.3921	0.72819	1.25759	1.34813	1.74722	1.86449	1.93024	1.99427	2.11549	2.13669	0.72819	4.49594	7.82999	13.6785	22.565	30.2416	36.647	44.8825	52.3921	0.53026	20.2135	61.3087	187.102	509.177	914.556	1343	2014.44	2744.93	1	1	1	1	1	1	1	1	1	1	0.71501	0.580803	0.521916	0.605124	0.626691	0.612537	0.606174	0.613006	1	0.71501	0.580803	0.521916	0.605124	0.626691	0.612537	0.606174	0.613006	1	0.512098	0.719922	0.479407	0.790474	0.85457	0.888869	0.826297	0.815844	0	63.4735	100.251	110.137	111.119	92.0009	167.093	69.0813	69.1961	62.4414	68.8876	61.7601	56.4581	53.4918	54.4129	57.1843	56.2633	0.53026	0.816601	-0.180289	-0.816601	-0.24392	-0.0848418	-1.52715	0.565763	0.42698	1	0.446611	-0.177964	-0.344268	-0.3603	-0.034915	-0.974732	0.357042	0.35517	1.41504	1.08746	1.08746	1.08746	1.09954	1.08746	1.08746	1	1	36.1452	36.2703	36.6132	36.4692	36.4383	36.375	36.231	35.7248	34.9026
ET	192845	127	128	0.72819	6.28795	13.4813	26.2083	37.2898	48.256	59.8281	77.4612	88.0056	0.72819	4.49594	7.82999	13.6785	22.565	30.2416	36.647	47.068	53.3825	0.72819	1.25759	1.34813	1.74722	1.86449	1.93024	1.99427	2.21318	2.20014	0.72819	4.49594	7.82999	13.6785	22.565	30.2416	36.647	47.068	53.3825	0.53026	20.2135	61.3087	187.102	509.177	914.556	1343	2215.4	2849.69	1	1	1	1	1	1	1	1	1	1	0.71501	0.580803	0.521916	0.605124	0.626691	0.612537	0.607634	0.60658	1	0.71501	0.580803	0.521916	0.605124	0.626691	0.612537	0.607634	0.60658	1	0.512098	0.719922	0.479407	0.790474	0.85457	0.888869	0.918818	0.930228	0	63.4735	100.251	110.137	111.119	92.0009	167.093	53.6303	86.9171	62.4414	68.8876	61.7601	56.4581	53.4918	54.4129	57.2056	58.8468	0.53026	0.816601	-0.180289	-0.816601	-0.24392	-0.0848418	-1.52715	0.45494	0.0567996	1	0.446611	-0.177964	-0.344268	-0.3603	-0.034915	-0.974732	0.592993	0.0537809	1.41504	1.08746	1.08746	1.08746	1.09954	1.08746	1.08746	1	1	36.1452	36.2703	36.6132	36.4692	36.4383	36.375	36.231	36.2195	36.0682
ET	244311	127	128	0.917591	12.7334	26.1932	38.7976	50.3494	61.7449	75.8916	88.0839	120.139	0.917591	7.02773	10.893	14.2715	15.8141	21.7713	25.3307	26.9953	54.4918	0.917591	2.54668	2.61932	2.58651	2.51747	2.46979	2.52972	2.51668	3.00346	0.917591	7.02773	9.70029	11.6368	15.8141	21.7713	22.8433	26.9953	54.4918	0.841974	49.389	94.0957	135.414	250.087	473.99	521.818	728.746	2969.35	1	1	0.89051	0.815384	1	1	0.901804	1	1	1	0.551912	0.415869	0.367845	0.314088	0.352601	0.333775	0.306472	0.453574	1	0.551912	0.370336	0.299935	0.314088	0.352601	0.301	0.306472	0.453574	1	0.544718	0.439137	0.588858	0.362841	0.450366	0.516319	0.4999	0.689781	0	32.5277	102.27	157.27	56.4274	111.031	153.677	139.262	84.1207	81.1942	80.3681	84.3588	75.1699	75.8607	76.168	72.2412	67.8712	0.841974	2.07413	-0.410719	-1.51966	2.01252	-0.636614	-1.95092	-1.50957	0.272734	1	0.843132	-0.212526	-0.922338	0.552993	-0.358867	-0.896306	-0.7577	0.102433	1.22239	1.09954	1.09954	1.09954	1.09954	0.906891	1.09954	1.09954	1.09954	30.5296	30.9246	32.957	34.5905	34.9753	35.0071	34.9962	35.1937	35.0281
ET	178628	127	128	0.968996	10.4663	17.5322	33.2254	51.5803	65.7715	80.9839	96.7533	108.279	0.968996	4.96783	6.57117	12.6744	19.5926	24.7914	32.272	40.3386	45.5272	0.968996	2.09326	1.75322	2.21503	2.57901	2.63086	2.69946	2.76438	2.70698	0.968996	4.80534	6.57117	12.6744	19.5926	24.7914	32.2436	40.3386	45.5272	0.938953	23.0913	43.1802	160.641	383.87	614.614	1039.65	1627.21	2072.73	1	0.96729	1	1	1	1	0.99912	1	1	1	0.474651	0.374806	0.381468	0.379847	0.376932	0.398499	0.416922	0.420462	1	0.459126	0.374806	0.381468	0.379847	0.376932	0.398149	0.416922	0.420462	1	0.361708	0.330058	0.403373	0.637266	0.598975	0.650899	0.673372	0.738815	0	110.963	73.6075	0.999998	104.589	108.873	47.1177	47.4218	53.8952	93.0817	98.6801	103.456	93.216	82.4513	74.7633	75.0389	70.7803	0.938953	-0.417312	0.312984	1.25175	-0.731093	-0.417436	1.0434	1.35595	1.66896	1	-0.357771	0.282216	0.999848	-0.251884	-0.323477	0.680495	0.676596	0.589265	1.41504	1.16993	1.16993	1.16993	1.09954	1.16993	1.16993	1.09954	1.09954	35.3873	36.2753	35.3899	34.7798	33.8926	33.1581	32.8214	32.6801	32.1393
ET	352211	127	128	1.6818	8.23033	18.3413	35.0509	47.0045	62.5751	74.1417	84.9045	98.112	1.6818	3.82177	8.03146	18.5365	19.9318	29.2442	35.3343	38.7937	43.1905	1.6818	1.64607	1.83413	2.33673	2.35022	2.50301	2.47139	2.42584	2.4528	1.6818	1.21946	8.03146	18.5365	18.3921	29.2442	35.3343	38.7937	42.7148	2.82845	1.48709	64.5044	343.603	338.268	855.223	1248.51	1504.95	1824.55	1	0.319083	1	1	0.922749	1	1	1	0.988985	1	0.464352	0.437889	0.528846	0.424041	0.467345	0.476578	0.45691	0.440217	1	0.148167	0.437889	0.528846	0.391283	0.467345	0.476578	0.45691	0.435368	1	0.612019	0.773976	0.869376	0.741406	0.594062	0.633555	0.706935	0.698824	0	171.838	112.76	95.3454	55.7475	24.673	99.1316	108.106	133.402	61.1363	53.9829	60.089	61.0308	55.7453	55.1419	53.6007	59.04	2.82845	-3.01378	-1.85472	-0.208656	2.13293	6.56108	-0.602785	-1.13247	-0.278208	1	-0.989871	-0.386871	-0.0931603	0.562841	0.908705	-0.158702	-0.310775	-0.687118	1.22239	1.19265	1.19265	1.19265	1	1.19265	1.19265	1	1.09954	45.8296	49.5243	50.2913	49.4365	48.6999	48.8319	48.5648	48.366	48.3789
ET	354215	127	128	1.6818	8.23033	18.3413	35.0509	47.0045	62.5751	74.1417	84.9045	103.203	1.6818	3.82177	8.03146	18.5365	19.9318	29.2442	35.3343	38.7937	44.3038	1.6818	1.64607	1.83413	2.33673	2.35022	2.50301	2.47139	2.42584	2.58008	1.6818	1.21946	8.03146	18.5365	18.3921	29.2442	35.3343	38.7937	44.3038	2.82845	1.48709	64.5044	343.603	338.268	855.223	1248.51	1504.95	1962.82	1	0.319083	1	1	0.922749	1	1	1	1	1	0.464352	0.437889	0.528846	0.424041	0.467345	0.476578	0.45691	0.429287	1	0.148167	0.437889	0.528846	0.391283	0.467345	0.476578	0.45691	0.429287	1	0.612019	0.773976	0.869376	0.741406	0.594062	0.633555	0.706935	0.656217	0	171.838	112.76	95.3454	55.7475	24.673	99.1316	108.106	128.888	61.1363	53.9829	60.089	61.0308	55.7453	55.1419	53.6007	52.4729	2.82845	-3.01378	-1.85472	-0.208656	2.13293	6.56108	-0.602785	-1.13247	-2.12671	1	-0.989871	-0.386871	-0.0931603	0.562841	0.908705	-0.158702	-0.310775	-0.627799	1.22239	1.19265	1.19265	1.19265	1	1.19265	1.19265	1	1	45.8296	49.5243	50.2913	49.4365	48.6999	48.8319	48.5648	48.366	48.3018
ET	232210	127	128	1.9792	13.9519	34.8712	43.3614	60.8224	76.6011	99.4022	109.848	122.908	1.9792	5.8395	15.4213	21.2434	30.024	37.5635	49.0401	56.5598	64.5803	1.9792	2.79038	3.48712	2.89076	3.04112	3.06404	3.31341	3.13852	3.07271	1.9792	2.07422	15.4213	21.2434	30.024	36.6567	49.0401	56.5598	64.5803	3.91725	4.3024	237.815	451.284	901.439	1343.71	2404.93	3199.01	4170.62	1	0.355205	1	1	1	0.975858	1	1	1	1	0.418545	0.442235	0.489916	0.493634	0.490379	0.49335	0.51489	0.525434	1	0.14867	0.442235	0.489916	0.493634	0.47854	0.49335	0.51489	0.525434	1	0.514398	0.732504	0.788134	0.796864	0.759872	0.816903	0.879018	0.900887	0	77.5094	62.2913	27.9672	87.6709	129.876	34.3685	57.392	61.4298	81.1319	78.1631	66.3347	66.8591	72.1078	77.0582	70.8864	69.9331	3.91725	1.0803	2.9163	4.26398	0.374784	-1.9486	2.14205	1.8201	3.44223	1	0.216279	0.464976	0.883216	0.0406397	-0.64113	0.825424	0.538889	0.478235	1.22239	1.09954	1.09954	1.09954	1.09954	1.09954	1.09954	1.09954	1.09954	51.7274	53.4618	51.0956	47.915	45.9675	44.8263	43.9667	43.1897	42.6026
ET	233812	127	128	1.9792	13.9519	40.9813	57.6482	70.3657	83.2142	96.7865	112.815	135.254	1.9792	5.8395	16.356	22.1318	24.9314	25.7833	28.3898	28.3898	34.8334	1.9792	2.79038	4.09813	3.84321	3.51828	3.32857	3.22622	3.22328	3.38135	1.9792	2.07422	16.356	21.8885	23.0244	25.7833	22.7644	24.5198	34.8334	3.91725	4.3024	267.519	479.106	530.121	664.78	518.218	601.218	1213.37	1	0.355205	1	0.989005	0.923508	1	0.801851	0.86368	1	1	0.418545	0.399109	0.383912	0.354312	0.309843	0.293325	0.25165	0.257541	1	0.14867	0.399109	0.379691	0.32721	0.309843	0.235202	0.217345	0.257541	1	0.514398	0.553472	0.709935	0.640525	0.509067	0.339322	0.256776	0.304006	0	77.5094	62.2917	28.6544	84.4468	29.1741	130.558	72.9783	107.897	81.1319	84.5369	97.9964	88.9858	89.5041	84.3413	84.5897	81.1326	3.91725	1.0803	2.02214	5.12462	0.238769	8.46848	-4.1852	1.62648	-2.45962	1	0.216279	0.464971	0.877528	0.0967698	0.873142	-0.650211	0.292734	-0.307312	1.22239	1.09954	1.09954	1.09954	0.893085	1.09954	1.09954	1	1.09954	51.7274	53.4618	54.0148	56.256	58.3807	60.0738	60.7434	61.8337	62.5205
ET	270278	127	128	1.98189	11.5934	21.3294	27.93	51.4924	71.5204	82.7339	96.2069	112.182	1.98189	4.86643	12.8743	14.6039	23.1663	34.9086	42.8259	54.0507	66.9632	1.98189	2.31868	2.13294	1.862	2.57462	2.86082	2.7578	2.74877	2.80455	1.98189	4.86643	12.8743	14.6039	23.1663	34.9086	42.8259	54.0507	66.9632	3.92787	23.6822	165.747	213.274	536.678	1218.61	1834.06	2921.48	4484.07	1	1	1	1	1	1	1	1	1	1	0.419759	0.603592	0.522876	0.449898	0.488092	0.517635	0.561818	0.596916	1	0.419759	0.603592	0.522876	0.449898	0.488092	0.517635	0.561818	0.596916	1	0.330659	0.853396	0.872129	0.76818	0.541494	0.621078	0.729804	0.818296	0	105.407	159.966	94.8097	40.003	80.4641	49.7885	45.7387	138.023	64.9265	48.257	61.5626	65.0887	58.5803	51.5573	47.541	45.5475	3.92787	-1.255	-3.71711	-0.0670612	4.10989	1.87771	2.3663	2.13638	-1.82981	1	-0.265676	-0.939492	-0.0838459	0.76601	0.165666	0.645611	0.697932	-0.74341	1.22239	1.09954	1.09954	1.09954	1.09954	1.09954	1	1.09954	1.09954	35.3039	35.0952	35.2764	35.8387	37.5587	37.8469	36.7564	35.8604	35.048
ET	233014	127	128	2.0031	12.718	26.4024	44.5486	62.7703	79.673	95.2663	110.179	129.006	2.0031	6.87193	9.7327	17.4768	27.166	39.828	49.8021	61.588	73.7624	2.0031	2.54359	2.64024	2.96991	3.13852	3.18692	3.17554	3.14798	3.22516	2.0031	6.87193	6.31184	17.4768	27.166	39.828	49.8021	61.588	73.7624	4.01241	47.2234	39.8393	305.437	737.993	1586.27	2480.25	3793.08	5440.89	1	1	0.648519	1	1	1	1	1	1	1	0.540332	0.368629	0.392308	0.432785	0.499893	0.522767	0.55898	0.571774	1	0.540332	0.239063	0.392308	0.432785	0.499893	0.522767	0.55898	0.571774	1	0.523729	0.45232	0.454102	0.500631	0.667383	0.800594	0.862351	0.873761	0	114.529	99.6263	80.3043	78.5542	87.2478	153.135	115.789	72.8481	82.2436	92.215	91.3029	80.9915	74.9174	71.6046	68.7052	65.5194	4.01241	-4.76915	-1.86659	1.12874	1.59772	0.381827	-3.92039	-1.72725	2.22903	1	-0.41516	-0.167221	0.168415	0.198442	0.0480161	-0.892074	-0.435057	0.294906	1.22239	1.09954	1.09954	1.09954	1.09954	1.09954	1.09954	1	1.09954	38.5605	41.2505	40.0909	43.2142	44.7482	44.699	43.75	43.6514	44.2561
ET	232645	127	128	2.0031	12.718	26.4024	44.6673	58.2772	73.0019	95.2511	109.986	127.717	2.0031	6.87193	9.7327	13.2961	18.9595	27.1649	40.4053	47.2085	61.9327	2.0031	2.54359	2.64024	2.97782	2.91386	2.92008	3.17504	3.14245	3.19294	2.0031	6.87193	6.31184	13.2961	18.3464	27.1649	39.4807	47.2085	61.9327	4.01241	47.2234	39.8393	176.787	336.59	737.933	1558.73	2228.65	3835.66	1	1	0.648519	1	0.967664	1	0.977117	1	1	1	0.540332	0.368629	0.29767	0.325333	0.372113	0.424198	0.429224	0.48492	1	0.540332	0.239063	0.29767	0.314813	0.372113	0.414491	0.429224	0.48492	1	0.523729	0.45232	0.326164	0.518488	0.640416	0.744639	0.815757	0.846439	0	114.529	99.6263	75.9704	84.3284	78.6556	87.5609	71.9959	81.806	82.2436	92.215	92.5463	83.5547	84.9302	85.3259	82.2079	76.7633	4.01241	-4.76915	-1.86659	2.58132	0.217291	1.02984	0.164046	2.44998	1.27895	1	-0.41516	-0.167221	0.242423	0.0988259	0.196705	0.0425573	0.309085	0.142525	1.22239	1.09954	1.09954	1.09954	1.09954	1.09954	1.09954	1.09954	1.09954	38.5605	41.2505	40.0909	41.8258	41.8985	41.8048	41.0184	41.0345	42.3632
ET	270239	127	128	2.00573	8.21474	15.5937	23.8671	35.1756	54.4642	63.8939	77.4173	94.0795	2.00573	7.18618	8.74329	9.447	11.1352	24.6023	30.3579	42.4018	58.6294	2.00573	1.64295	1.55937	1.59114	1.75878	2.17857	2.1298	2.21192	2.35199	2.00573	7.18618	5.71655	9.447	11.1352	24.6023	30.3579	42.4018	58.6294	4.02297	51.6412	32.6789	89.2459	123.993	605.274	921.601	1797.91	3437.41	1	1	0.653821	1	1	1	1	1	1	1	0.874791	0.560694	0.395817	0.316561	0.451715	0.47513	0.547704	0.62319	1	0.874791	0.366594	0.395817	0.316561	0.451715	0.47513	0.547704	0.62319	1	0.847418	0.733129	0.276636	0.34092	0.693002	0.816767	0.88001	0.934087	0	19.4698	138.43	103.423	80.255	105.941	80.4987	88.5323	106.465	44.9457	59.5226	50.2272	59.4752	56.8423	57.7802	55.2533	50.3521	4.02297	2.09475	-2.64692	-0.758141	0.933433	-1.34537	0.749377	0.227881	-2.05092	1	0.942817	-0.748146	-0.232138	0.169264	-0.274655	0.16507	0.025613	-0.28343	1.22239	1.09954	1.09954	1.09954	1.09954	1.09954	1.09954	1.09954	1.09954	35.8272	37.8915	38.1302	38.2849	38.2111	38.6064	38.3356	38.2559	37.9885
ET	158391	127	128	2.00573	8.21474	15.5937	23.8671	35.1756	57.8959	70.2781	86.2376	102.492	2.00573	7.18618	8.74329	9.447	11.1352	24.9846	32.6728	40.3354	50.9106	2.00573	1.64295	1.55937	1.59114	1.75878	2.31583	2.3426	2.46393	2.56229	2.00573	7.18618	5.71655	9.447	11.1352	24.9846	32.6728	40.3354	50.9106	4.02297	51.6412	32.6789	89.2459	123.993	624.229	1067.51	1626.95	2591.89	1	1	0.653821	1	1	1	1	1	1	1	0.874791	0.560694	0.395817	0.316561	0.431543	0.464908	0.467724	0.496729	1	0.874791	0.366594	0.395817	0.316561	0.431543	0.464908	0.467724	0.496729	1	0.847418	0.733129	0.276636	0.34092	0.454281	0.744971	0.770952	0.758024	0	19.4698	138.43	103.423	80.255	43.7299	49.1667	81.6135	77.0005	44.9457	59.5226	50.2272	59.4752	59.1549	59.9148	58.0943	56.6698	4.02297	2.09475	-2.64692	-0.758141	0.933433	3.96293	1.98925	0.682207	1.83751	1	0.942817	-0.748146	-0.232138	0.169264	0.722607	0.653861	0.14585	0.224943	1.22239	1.09954	1.09954	1.09954	1.09954	1.09954	1	1.09954	1.09954	35.8272	37.8915	38.1302	38.2849	38.2111	38.6634	38.0348	37.5739	37.5646
ET	241780	127	128	2.19748	8.7437	21.0203	39.9096	49.6217	62.4071	74.3591	84.0142	95.3549	2.19748	5.99996	16.6763	26.9857	33.4507	38.4199	47.013	54.6434	61.4222	2.19748	1.74874	2.10203	2.66064	2.48108	2.49629	2.47864	2.4004	2.38387	2.19748	5.99996	16.6763	26.9857	33.4507	38.4199	47.013	54.6434	60.9623	4.82892	35.9995	278.098	728.228	1118.95	1476.09	2210.23	2985.9	3716.41	1	1	1	1	1	1	1	1	0.992513	1	0.686204	0.793339	0.676171	0.674115	0.615633	0.632243	0.650406	0.644143	1	0.686204	0.793339	0.676171	0.674115	0.615633	0.632243	0.650406	0.63932	1	0.538132	0.846284	0.729945	0.812612	0.85836	0.888753	0.90899	0.926501	0	92.1227	76.0753	76.6216	96.2701	107.336	64.1754	131.926	144.335	42.5469	29.664	38.6716	56.3648	57.7949	56.9956	56.169	61.903	4.82892	-0.124218	1.17229	1.7235	-0.970445	-2.50762	0.931625	-1.98747	-4.57272	1	-0.0370397	0.240647	0.23138	-0.109216	-0.297983	0.435618	-0.668173	-0.812441	1.22239	1	1	0.906891	1.09954	1.09954	1.09954	1.09954	1.09954	23.3373	27.93	31.435	33.0467	32.9212	33.7131	34.0646	34.2512	33.9508
ET	145969	127	128	3.25176	17.5741	31.1515	38.456	50.5162	63.1059	79.5738	88.4652	102.193	3.25176	8.73321	17.7215	22.5903	30.9553	41.9188	55.7865	63.7009	75.0762	3.25176	3.51483	3.11515	2.56373	2.52581	2.52423	2.65246	2.52758	2.55482	3.25176	8.73321	17.7215	22.5903	30.9553	41.9188	55.7865	63.7009	75.0762	10.5739	76.269	314.051	510.321	958.23	1757.18	3112.13	4057.8	5636.44	1	1	1	1	1	1	1	1	1	1	0.496935	0.56888	0.587431	0.61278	0.664261	0.701066	0.720067	0.734653	1	0.496935	0.56888	0.587431	0.61278	0.664261	0.701066	0.720067	0.734653	1	0.572697	0.645008	0.825	0.79283	0.879572	0.916499	0.941507	0.944104	0	16.6752	38.701	39.7311	49.7332	45.9516	5.02278	61.2766	63.1076	87.4792	76.1506	69.5227	60.6311	58.0228	53.1788	49.2578	45.0186	10.5739	7.22009	5.31026	3.53241	7.49958	2.70948	9.65784	4.02151	2.28636	1	0.957947	0.780419	0.769053	0.646348	0.695266	0.99616	0.480581	0.452316	1.22239	1.19265	1.19265	1.19265	1	1.19265	1.19265	1	1.09954	42.4895	41.913	40.222	39.4737	38.9091	38.2087	37.51	36.8886	36.2062
ET	146768	127	128	3.25176	17.5741	31.1515	38.456	50.5162	63.1059	79.5738	88.4652	102.193	3.25176	8.73321	17.7215	22.5903	30.9553	41.9188	55.7865	63.7009	75.0762	3.25176	3.51483	3.11515	2.56373	2.52581	2.52423	2.65246	2.52758	2.55482	3.25176	8.73321	17.7215	22.5903	30.9553	41.9188	55.7865	63.7009	75.0762	10.5739	76.269	314.051	510.321	958.23	1757.18	3112.13	4057.8	5636.44	1	1	1	1	1	1	1	1	1	1	0.496935	0.56888	0.587431	0.61278	0.664261	0.701066	0.720067	0.734653	1	0.496935	0.56888	0.587431	0.61278	0.664261	0.701066	0.720067	0.734653	1	0.572697	0.645008	0.825	0.79283	0.879572	0.916499	0.941507	0.944104	0	16.6752	38.701	39.7311	49.7332	45.9516	5.02278	61.2766	63.1076	87.4792	76.1506	69.5227	60.6311	58.0228	53.1788	49.2578	45.0186	10.5739	7.22009	5.31026	3.53241	7.49958	2.70948	9.65784	4.02151	2.28636	1	0.957947	0.780419	0.769053	0.646348	0.695266	0.99616	0.480581	0.452316	1.22239	1.19265	1.19265	1.19265	1	1.19265	1.19265	1	1.09954	42.4895	41.913	40.222	39.4737	38.9091	38.2087	37.51	36.8886	36.2062
ET	253583	127	128	3.25176	20.8967	36.0727	45.9274	58.9538	71.6919	86.9554	100.15	115.707	3.25176	12.0428	14.3467	17.4009	24.8067	34.5472	47.4778	59.2653	70.1957	3.25176	4.17934	3.60727	3.06183	2.94769	2.86768	2.89851	2.86143	2.89267	3.25176	12.0428	12.8156	17.2892	24.8067	34.5472	47.4778	59.2653	70.1957	10.5739	145.029	164.24	298.915	615.375	1193.51	2254.14	3512.38	4927.44	1	1	0.893279	0.993581	1	1	1	1	1	1	0.576301	0.397717	0.378877	0.420783	0.481885	0.546002	0.591765	0.606669	1	0.576301	0.355272	0.376445	0.420783	0.481885	0.546002	0.591765	0.606669	1	0.831309	0.377821	0.235247	0.424402	0.675712	0.818233	0.89759	0.928832	0	49.7472	55.4787	63.0561	27.4351	35.4717	41.8523	44.7249	91.3689	112.589	101.813	84.0447	78.8068	71.7737	65.084	59.9514	58.3904	10.5739	4.24198	3.44443	1.59003	8.54436	4.40263	8.57922	4.48311	-0.286163	1	0.646161	0.566713	0.453117	0.887533	0.814402	0.744867	0.710494	-0.0238888	1.22239	1.19265	1.19265	1.19265	0.807355	1.19265	1.19265	1.09954	1.19265	42.4895	43.5794	41.599	39.6523	38.9568	39.0716	38.8926	38.6084	38.3831
ET	414048	127	128	4.12605	12.9133	25.2057	40.8687	50.1463	58.0977	72.6444	87.8587	109.323	4.12605	10.267	10.469	10.7095	10.7095	12.1208	21.1488	31.7608	42.757	4.12605	2.58266	2.52057	2.72458	2.50732	2.32391	2.42148	2.51025	2.73307	4.12605	10.267	9.77516	8.76967	9.85571	12.1208	21.1488	31.7608	42.757	17.0243	105.411	95.5538	76.9071	97.135	146.914	447.273	1008.75	1828.16	1	1	0.933723	0.818869	0.920278	1	1	1	1	1	0.795071	0.415343	0.262047	0.213565	0.208628	0.291128	0.361498	0.391109	1	0.795071	0.387816	0.214582	0.196539	0.208628	0.291128	0.361498	0.391109	1	0.858228	0.326617	0.136316	0.1104	0.108504	0.331446	0.710723	0.802022	0	86.3926	98.7582	55.8485	93.0093	59.9922	96.0909	101.17	87.1023	65.4496	83.7287	84.0099	86.8269	87.6383	76.862	70.4213	67.5235	17.0243	0.390183	-1.27323	7.5983	-0.390183	3.71701	-1.43752	-3.49111	1.07148	1	0.0629188	-0.152265	0.561382	-0.0524986	0.500118	-0.106106	-0.193715	0.0505524	1.22239	1.09954	1.09954	1.09954	1.09954	0.906891	1.09954	1.09954	1.09954	31.0268	33.514	35.6732	36.3205	35.6275	35.6852	35.5161	34.7022	34.208
ET	263824	127	128	8.75601	17.2829	27.1202	41.1419	49.6141	55.6989	66.2032	80.1654	96.5278	8.75601	10.86	11.2315	22.7018	29.0169	33.1647	42.0213	53.7801	65.8998	8.75601	3.45658	2.71202	2.74279	2.4807	2.22796	2.20677	2.29044	2.41319	8.75601	8.39888	11.2315	22.7018	29.0169	33.1647	42.0213	53.7801	65.8998	76.6677	70.5411	126.147	515.373	841.981	1099.9	1765.79	2892.3	4342.78	1	0.773376	1	1	1	1	1	1	1	1	0.628368	0.414138	0.551794	0.584852	0.595429	0.634732	0.670864	0.682703	1	0.485965	0.414138	0.551794	0.584852	0.595429	0.634732	0.670864	0.682703	1	0.608244	0.204691	0.510424	0.724982	0.819379	0.878625	0.902979	0.894238	0	129.008	51.0559	54.1471	48.3091	54.7785	75.4791	99.3321	70.7344	66.7083	95.0194	73.3804	74.8472	77.7127	70.8209	63.1909	60.0735	76.6677	-17.9479	11.8667	17.4023	13.5035	12.2418	5.96746	-2.98942	9.09063	1	-0.629434	0.628562	0.585706	0.665112	0.576739	0.250733	-0.162156	0.329947	1.22239	1.09954	1.09954	1.09954	1.09954	1.09954	1.09954	1.09954	1.09954	43.2333	40.6362	42.7413	42.9864	41.8576	41.2879	40.743	40.1964	40.0055
ET	345914	128	40	2.57275	15.4821	30.6519	42.5519	52.2905	65.0549	82.9644	91.2117	103.321	2.57275	13.1423	20.9127	30.7926	35.0383	35.7335	38.7213	39.0423	46.3943	2.57275	3.09643	3.06519	2.8368	2.61452	2.6022	2.76548	2.60605	2.58304	2.57275	13.1423	20.9127	30.7926	34.0862	35.7335	38.7213	38.9146	46.3943	6.61904	172.72	437.341	948.187	1161.87	1276.88	1499.34	1514.35	2152.43	1	1	1	1	0.972829	1	1	0.996729	1	1	0.848869	0.682264	0.723648	0.670069	0.549282	0.466721	0.428041	0.449029	1	0.848869	0.682264	0.723648	0.651863	0.549282	0.466721	0.426641	0.449029	1	0.946583	0.879664	0.921216	0.904814	0.888737	0.688499	0.653432	0.625697	0	66.6227	37.7795	52.7964	105.985	79.9684	10.6675	33.5854	60.52	51.6131	73.9659	64.3073	61.1646	73.4551	72.1856	76.842	74.3189	6.61904	1.76544	2.70326	1.05835	-1.31337	1.19861	7.79099	2.97103	2.80527	1	0.396784	0.790374	0.604649	-0.275382	0.174191	0.982718	0.833062	0.49212	1.22239	1.09954	1.19265	1.19265	1.19265	1.19265	1.19265	1.08746	1.08746	22.1071	22.3811	23.4633	23.7992	24.7926	25.8122	26.2535	26.7538	27.1411
ET	232210	128	129	0.48461	19.4608	34.1192	44.9116	63.1338	76.9605	101.303	112.09	124.832	0.48461	6.33562	14.0779	22.7604	31.7681	35.8814	49.9008	55.7423	65.3982	0.48461	3.89216	3.41192	2.9941	3.15669	3.07842	3.37676	3.20256	3.1208	0.48461	5.29084	13.8154	22.7604	31.7681	35.6229	49.9008	55.7423	65.3982	0.234847	27.9929	190.865	518.037	1009.21	1268.99	2490.09	3107.2	4276.93	1	0.835094	0.981355	1	1	0.992794	1	1	1	1	0.325558	0.412608	0.506783	0.503187	0.466231	0.492591	0.497301	0.523889	1	0.271871	0.404915	0.506783	0.503187	0.462872	0.492591	0.497301	0.523889	1	0.803394	0.730544	0.794328	0.77427	0.737347	0.824792	0.876767	0.898306	0	106.386	72.3189	127.561	78.3963	29.3129	68.6016	156.036	136.249	75.1217	78.0826	65.7306	66.0631	75.0612	76.1278	70.6821	69.916	0.234847	-1.02371	0.180632	-1.04265	0.418229	0.988216	0.685964	-1.86904	-1.36624	1	-0.282106	0.303718	-0.609606	0.201141	0.871959	0.364851	-0.913803	-0.722349	1.22239	1.09954	1.09954	1.09954	1	1.09954	1.09954	1	1	52.6332	53.6752	50.1623	47.1771	45.3233	44.5103	43.5706	42.7839	42.232
ET	233812	128	129	0.48461	21.5361	42.0557	58.0867	70.7899	83.8834	98.4673	115.802	135.5	0.48461	11.6446	18.3335	22.1735	24.2574	26.7475	27.0644	27.0644	35.3567	0.48461	4.30722	4.20557	3.87244	3.5395	3.35534	3.28224	3.30862	3.3875	0.48461	11.6446	18.3335	22.1735	21.9349	26.7475	24.0677	26.1056	35.3567	0.234847	135.596	336.116	491.663	481.141	715.429	579.255	681.501	1250.09	1	1	1	1	0.904256	1	0.889275	0.964572	1	1	0.540701	0.435933	0.381731	0.342668	0.318865	0.274857	0.233714	0.260935	1	0.540701	0.435933	0.381731	0.309859	0.318865	0.244423	0.225434	0.260935	1	0.638355	0.558188	0.680854	0.571751	0.44517	0.293948	0.251835	0.34809	0	72.1007	89.5785	15.7065	117.984	56.5638	122.442	141.443	125.16	89.9852	86.4102	96.0814	88.9087	88.5727	84.9745	82.7541	79.8895	0.234847	1.4244	0.0108858	1.12789	-0.546522	0.707201	-0.951484	-1.88187	-0.620973	1	0.307345	0.00735603	0.962661	-0.469226	0.551007	-0.53644	-0.781985	-0.575866	1.22239	1.09954	1.09954	1.09954	1	1.09954	1.09954	1	1.09954	52.6332	53.6752	54.8604	57.0255	59.1445	60.5627	61.2127	62.3511	62.7301
ET	236574	128	129	0.990445	7.89565	16.3926	28.5986	39.1932	48.9951	60.6837	74.8571	85.7535	0.990445	5.81322	9.22246	16.6032	23.9978	31.7331	38.1018	46.0629	53.505	0.990445	1.57913	1.63926	1.90657	1.95966	1.9598	2.02279	2.13877	2.14384	0.990445	5.81322	9.22246	16.6032	23.9978	31.7331	38.1018	46.0629	53.505	0.980981	33.7935	85.0537	275.666	575.894	1006.99	1451.75	2121.79	2862.78	1	1	1	1	1	1	1	1	1	1	0.736256	0.562598	0.58056	0.612295	0.64768	0.627875	0.615344	0.623939	1	0.736256	0.562598	0.58056	0.612295	0.64768	0.627875	0.615344	0.623939	1	0.709527	0.503443	0.627553	0.835829	0.878309	0.899208	0.820689	0.820237	0	29.1632	133.856	142.32	123.738	100.299	91.3121	68.1094	101.168	70.1286	69.6076	59.0478	58.3374	51.8082	55.9097	57.0286	57.7453	0.980981	2.02029	-2.49753	-2.4445	-1.44761	-0.259827	-0.0359181	0.569791	-0.194569	1	0.873236	-0.692849	-0.791435	-0.555399	-0.178792	-0.0228985	0.372836	-0.193686	1.41504	1.08746	1.08746	1.08746	1.09954	1.08746	1.08746	1	1	36.7133	36.2691	36.75	36.4439	36.4842	36.357	36.2401	35.5612	34.7439
ET	192845	128	129	0.990445	7.89565	16.3926	28.5986	39.1932	48.9951	60.6837	77.9583	88.9284	0.990445	5.81322	9.22246	16.6032	23.9978	31.7331	38.1018	47.3069	55.1861	0.990445	1.57913	1.63926	1.90657	1.95966	1.9598	2.02279	2.22738	2.22321	0.990445	5.81322	9.22246	16.6032	23.9978	31.7331	38.1018	46.4829	55.1861	0.980981	33.7935	85.0537	275.666	575.894	1006.99	1451.75	2160.66	3045.51	1	1	1	1	1	1	1	0.982581	1	1	0.736256	0.562598	0.58056	0.612295	0.64768	0.627875	0.606823	0.620568	1	0.736256	0.562598	0.58056	0.612295	0.64768	0.627875	0.596253	0.620568	1	0.709527	0.503443	0.627553	0.835829	0.878309	0.899208	0.926435	0.934214	0	29.1632	133.856	142.32	123.738	100.299	91.3121	34.7166	119.796	70.1286	69.6076	59.0478	58.3374	51.8082	55.9097	58.3487	58.8666	0.980981	2.02029	-2.49753	-2.4445	-1.44761	-0.259827	-0.0359181	0.997553	-0.812558	1	0.873236	-0.692849	-0.791435	-0.555399	-0.178792	-0.0228985	0.821979	-0.496909	1.41504	1.08746	1.08746	1.08746	1.09954	1.08746	1.08746	1	1	36.7133	36.2691	36.75	36.4439	36.4842	36.357	36.2401	36.2034	36.0294
ET	270278	128	129	1.32045	10.9428	20.4932	27.2937	53.1884	73.4044	83.3043	98.7666	121.75	1.32045	6.65933	14.0598	15.6425	26.2944	37.3703	44.9134	57.7178	73.6952	1.32045	2.18856	2.04932	1.81958	2.65942	2.93618	2.77681	2.8219	3.04375	1.32045	6.65933	14.0598	15.6425	26.2944	37.3703	44.9134	57.7178	73.6952	1.74359	44.3466	197.677	244.687	691.394	1396.54	2017.21	3331.34	5430.98	1	1	1	1	1	1	1	1	1	1	0.608557	0.686071	0.573117	0.494363	0.509102	0.539148	0.584386	0.605299	1	0.608557	0.686071	0.573117	0.494363	0.509102	0.539148	0.584386	0.605299	1	0.697198	0.898437	0.859641	0.730154	0.512635	0.641597	0.750244	0.82509	0	97.2007	132.167	37.0618	70.8855	27.1807	40.3763	32.6603	29.6149	63.3901	47.3458	63.4964	64.7006	56.9644	51.013	47.2149	46.2607	1.74359	-0.220344	-1.0155	1.41787	1.59031	4.541	2.56749	5.04875	13.259	1	-0.125345	-0.67129	0.797986	0.327458	0.88957	0.761806	0.841885	0.869366	1.22239	1.09954	1.09954	1.09954	1.09954	1.09954	1	1.09954	1.09954	35.2015	35.1251	35.3443	36.148	37.9177	37.7075	36.5905	35.7114	34.8961
ET	356081	128	129	1.36012	13.3231	26.2331	38.3152	45.189	52.4958	70.6182	79.5128	93.0079	1.36012	11.1178	11.1178	18.749	23.8007	25.8081	30.58	36.6899	45.9892	1.36012	2.66462	2.62331	2.55435	2.25945	2.09983	2.35394	2.2718	2.3252	1.36012	10.2298	9.199	18.749	23.8007	25.5425	30.58	36.6899	45.9892	1.84993	104.648	84.6217	351.526	566.472	652.42	935.139	1346.15	2115.01	1	0.920125	0.82741	1	1	0.989711	1	1	1	1	0.834477	0.42381	0.489337	0.526692	0.491621	0.433033	0.461433	0.494466	1	0.767823	0.350665	0.489337	0.526692	0.486563	0.433033	0.461433	0.494466	1	0.937899	0.285537	0.457273	0.692127	0.775738	0.542399	0.493958	0.491923	0	114.636	39.9726	105.524	73.3321	156.003	66.2503	93.0355	43.902	39.2297	49.9156	52.0246	51.8178	56.2849	56.4856	53.3735	50.5131	1.84993	-1.13711	2.20634	-0.92965	0.326701	-2.30811	2.79264	-0.138861	2.80003	1	-0.416857	0.766352	-0.267635	0.286824	-0.913566	0.402743	-0.0529549	0.720527	1.22239	1.19265	1.19265	1.19265	1.09954	1.08746	1.19265	1.19265	1.19265	38.2886	37.7818	37.6879	38.091	38.0152	38.3004	38.1941	37.7885	37.235
ET	270239	128	129	1.58048	7.33828	15.4894	23.4734	38.9181	53.8423	63.0889	81.0989	94.8847	1.58048	6.59636	7.18801	9.58333	12.9703	26.04	31.2586	48.0979	61.1581	1.58048	1.46766	1.54894	1.56489	1.94591	2.15369	2.10296	2.31711	2.37212	1.58048	6.59636	4.91481	9.4852	12.9703	26.04	31.2586	48.0979	61.1581	2.49792	43.512	24.1553	89.9689	168.228	678.082	977.103	2313.4	3740.31	1	1	0.683751	0.98976	1	1	1	1	1	1	0.898898	0.46406	0.408263	0.333271	0.483634	0.49547	0.593077	0.644552	1	0.898898	0.317302	0.404083	0.333271	0.483634	0.49547	0.593077	0.644552	1	0.924094	0.40929	0.441766	0.474725	0.7735	0.838793	0.897363	0.940968	0	44.1954	93.0929	37.2149	123.03	30.2798	60.08	48.6909	29.0762	46.8896	60.1641	54.7644	62.6061	57.084	57.3996	54.3488	50.5112	2.49792	1.27964	-0.162146	2.02901	-4.95202	1.88878	0.94658	5.93366	3.88273	1	0.716967	-0.0539559	0.796373	-0.545074	0.863573	0.498791	0.660121	0.873974	1.22239	1.09954	1.09954	1.09954	1.09954	1.09954	1.09954	1.09954	1.09954	37.4012	38.2812	38.4537	38.3283	38.5344	38.6732	38.3772	38.2282	38.1124
ET	158391	128	129	1.58048	7.33828	15.4894	23.4734	41.6395	59.2212	71.8514	90.0878	103.622	1.58048	6.59636	7.18801	9.58333	12.2633	23.6767	34.0585	41.5071	53.1705	1.58048	1.46766	1.54894	1.56489	2.08197	2.36885	2.39505	2.57394	2.59054	1.58048	6.59636	4.91481	9.4852	12.2633	23.361	34.0585	41.5071	53.1705	2.49792	43.512	24.1553	89.9689	150.388	545.737	1159.98	1722.84	2827.1	1	1	0.683751	0.98976	1	0.986667	1	1	1	1	0.898898	0.46406	0.408263	0.294511	0.399801	0.474013	0.46074	0.513121	1	0.898898	0.317302	0.404083	0.294511	0.39447	0.474013	0.46074	0.513121	1	0.924094	0.40929	0.441766	0.247784	0.50542	0.769344	0.748585	0.770252	0	44.1954	93.0929	37.2149	57.0141	89.1482	68.4913	114.065	77.1869	46.8896	60.1641	54.7644	61.8008	62.0386	60.3853	58.7408	57.0483	2.49792	1.27964	-0.162146	2.02901	7.28779	0.0782613	2.07395	-3.77394	1.09916	1	0.716967	-0.0539559	0.796373	0.544432	0.0148653	0.366642	-0.407767	0.221772	1.22239	1.09954	1.09954	1.09954	1.09954	1.09954	1	1.09954	1.09954	37.4012	38.2812	38.4537	38.3283	38.5344	38.6919	37.9592	37.5366	37.6659
ET	263824	128	129	1.68234	12.8273	23.0418	33.3917	41.3912	48.0354	60.4815	75.6109	93.3614	1.68234	6.53224	10.9174	17.7291	23.6092	28.5404	39.3272	50.6753	66.5815	1.68234	2.56545	2.30418	2.22611	2.06956	1.92142	2.01605	2.16031	2.33404	1.68234	6.53224	10.9174	17.7291	23.5043	28.5404	39.3272	50.6753	66.5815	2.83028	42.6702	119.19	314.321	552.451	814.553	1546.63	2567.99	4433.1	1	1	1	1	0.995555	1	1	1	1	1	0.509247	0.473809	0.530943	0.570393	0.594153	0.650236	0.670212	0.713159	1	0.509247	0.473809	0.530943	0.567857	0.594153	0.650236	0.670212	0.713159	1	0.549823	0.494133	0.643967	0.791473	0.852005	0.901054	0.908365	0.915297	0	90.4501	71.3848	92.3099	50.6746	38.2392	64.8306	89.4472	78.5503	84.8918	94.063	76.6442	79.4012	77.6899	70.3673	63.7255	60.8181	2.83028	-0.0568329	2.51202	-0.0681996	0.568329	1.44356	2.17102	0.0681999	1.86671	1	-0.00785553	0.319211	-0.0403048	0.633724	0.785433	0.425296	0.00964867	0.198508	1.22239	1.09954	1.09954	1.09954	1.09954	1.09954	1.09954	1.09954	1.09954	40.0562	40.9121	43.0347	42.6323	41.7312	41.0626	40.5899	39.9653	39.9886
ET	414048	128	129	1.76677	10.1467	24.6044	38.622	47.6791	55.4401	71.42	89.6914	109.571	1.76677	6.52307	8.41108	9.34006	9.34006	9.34006	21.0422	34.5368	46.0344	1.76677	2.02935	2.46044	2.5748	2.38396	2.2176	2.38067	2.56261	2.73929	1.76677	6.52307	8.41108	5.78564	6.91876	9.03836	21.0422	34.5368	46.0344	3.12146	42.5505	70.7463	33.4736	47.8693	81.692	442.776	1192.79	2119.16	1	1	1	0.619443	0.740762	0.967699	1	1	1	1	0.642873	0.341852	0.241832	0.195894	0.168471	0.294627	0.385063	0.420131	1	0.642873	0.341852	0.149801	0.145111	0.163029	0.294627	0.385063	0.420131	1	0.757819	0.177834	0.248681	0.200237	0.151437	0.518041	0.796095	0.840277	0	55.6471	149.766	8.29381	54.9308	23.3344	30.9925	34.5959	22.4403	74.4173	85.3939	82.0567	91.8722	86.4129	75.8109	69.6241	66.6339	3.12146	1.35537	-5.38042	3.28575	1.68395	2.38217	4.39469	8.66617	7.14409	1	0.564288	-0.863976	0.989541	0.574565	0.918209	0.857235	0.823177	0.924278	1.22239	1.09954	1.09954	1.09954	1.09954	1	1	1.09954	1.09954	33.6264	34.6185	36.434	36.6252	35.6874	35.9758	35.4477	34.6324	34.2978
ET	233014	128	129	1.86194	11.8073	26.2118	46.4948	63.8762	82.5599	95.365	114.841	131.844	1.86194	6.94936	8.99358	18.3769	28.8702	43.7633	50.8989	62.2596	77.7846	1.86194	2.36147	2.62118	3.09965	3.19381	3.3024	3.17883	3.28116	3.29611	1.86194	5.99248	6.50824	18.3769	28.8702	43.7633	50.8989	62.2596	77.7846	3.46681	35.9099	42.3572	337.71	833.487	1915.23	2590.7	3876.26	6050.44	1	0.862307	0.723654	1	1	1	1	1	1	1	0.588563	0.343112	0.395246	0.451971	0.53008	0.533727	0.542139	0.589972	1	0.507522	0.248294	0.395246	0.451971	0.53008	0.533727	0.542139	0.589972	1	0.869717	0.297853	0.474868	0.529078	0.699097	0.811723	0.861485	0.882057	0	88.4485	50.3978	63.5401	44.7307	67.5556	93.6468	104.019	86.1914	116.586	99.7189	94.3426	83.6372	76.1807	73.481	69.7295	66.0914	3.46681	0.055076	2.15118	3.27644	4.11241	3.4761	-0.248912	-3.00586	0.598751	1	0.0270762	0.637453	0.445571	0.710422	0.381787	-0.0636054	-0.242235	0.0664236	1.22239	1.09954	1.09954	1.09954	1.09954	1	1	1.09954	1.09954	41.6352	40.9759	40.6093	44.1837	45.1232	44.8413	43.765	43.999	44.3217
ET	232645	128	129	1.86194	11.8073	26.2118	46.9949	57.1337	74.0518	95.7363	113.05	130.194	1.86194	6.94936	8.99358	16.167	18.9237	29.7837	40.1288	50.8532	65.3301	1.86194	2.36147	2.62118	3.13299	2.85668	2.96207	3.19121	3.22999	3.25485	1.86194	5.99248	6.50824	16.167	18.6495	29.7837	36.8199	50.8532	65.3301	3.46681	35.9099	42.3572	261.37	347.804	887.067	1355.7	2586.05	4268.02	1	0.862307	0.723654	1	0.98551	1	0.917543	1	1	1	0.588563	0.343112	0.344015	0.331218	0.402201	0.41916	0.449831	0.50179	1	0.507522	0.248294	0.344015	0.326419	0.402201	0.384597	0.449831	0.50179	1	0.869717	0.297853	0.318508	0.53061	0.671804	0.761421	0.823988	0.864511	0	88.4485	50.3978	95.7112	172.124	82.6284	107.866	105.693	96.6374	116.586	99.7189	93.7525	88.8162	88.2218	87.5175	83.1845	77.3406	3.46681	0.055076	2.15118	-0.802424	-1.58533	0.729333	-1.4214	-2.55177	-0.964109	1	0.0270762	0.637453	-0.0995134	-0.990566	0.128303	-0.306794	-0.270476	-0.115585	1.22239	1.09954	1.09954	1.09954	1.09954	1.09954	1.09954	1.09954	1.09954	41.6352	40.9759	40.6093	42.1163	42.0139	41.9948	40.9936	41.1736	42.5861
ET	352211	128	129	2.33911	8.34046	20.0041	34.9588	47.5734	63.6885	74.1139	90.542	97.5334	2.33911	3.09714	11.573	20.7099	20.7099	29.6564	36.7167	39.1677	42.8587	2.33911	1.66809	2.00041	2.33058	2.37867	2.54754	2.47046	2.58692	2.43834	2.33911	3.09714	11.573	20.7099	20.5585	29.6564	36.7167	39.1677	42.7895	5.47143	9.59231	133.934	428.901	422.651	879.501	1348.11	1534.11	1830.94	1	1	1	1	0.992688	1	1	1	0.998384	1	0.37134	0.57853	0.59241	0.435326	0.465647	0.495409	0.432591	0.439426	1	0.37134	0.57853	0.59241	0.432143	0.465647	0.495409	0.432591	0.438716	1	0.700594	0.846263	0.874875	0.671498	0.547849	0.652064	0.680389	0.700471	0	136.896	145.771	126.322	98.8663	47.0925	121.825	34.4537	168.306	71.3263	57.6578	58.4846	61.0036	54.8305	55.2438	55.6317	60.0828	5.47143	-3.06029	-6.46834	-2.20248	-0.811442	4.45133	-2.04019	14.1175	-2.52706	1	-0.730118	-0.826798	-0.592317	-0.15413	0.680817	-0.527334	0.824583	-0.979244	1.22239	1.19265	1.19265	1.19265	1.09954	1.19265	1.19265	1	1.09954	49.6993	50.8106	50.7637	49.3044	48.9238	48.8655	48.6678	48.4432	48.4715
ET	265572	128	129	2.33911	8.34046	20.0041	34.9588	47.5734	63.6885	74.1139	91.8413	101.91	2.33911	3.09714	11.573	20.7099	20.7099	29.6564	36.7167	38.6654	44.7864	2.33911	1.66809	2.00041	2.33058	2.37867	2.54754	2.47046	2.62404	2.54774	2.33911	3.09714	11.573	20.7099	20.5585	29.6564	36.7167	38.624	44.5462	5.47143	9.59231	133.934	428.901	422.651	879.501	1348.11	1491.81	1984.36	1	1	1	1	0.992688	1	1	0.998929	0.994637	1	0.37134	0.57853	0.59241	0.435326	0.465647	0.495409	0.421002	0.439471	1	0.37134	0.57853	0.59241	0.432143	0.465647	0.495409	0.420551	0.437115	1	0.700594	0.846263	0.874875	0.671498	0.547849	0.652064	0.697009	0.640006	0	136.896	145.771	126.322	98.8663	47.0925	121.825	135.765	17.0524	71.3263	57.6578	58.4846	61.0036	54.8305	55.2438	54.9852	55.1668	5.47143	-3.06029	-6.46834	-2.20248	-0.811442	4.45133	-2.04019	-14.4443	0.868112	1	-0.730118	-0.826798	-0.592317	-0.15413	0.680817	-0.527334	-0.716481	0.956037	1.22239	1.19265	1.19265	1.19265	1.09954	1.19265	1.19265	1	1.09954	49.6993	50.8106	50.7637	49.3044	48.9238	48.8655	48.6678	48.4432	48.2741
ET	241780	128	129	2.45132	8.84387	21.9579	40.3803	50.728	64.6046	74.5094	85.0529	96.817	2.45132	6.65048	17.6844	29.017	36.8372	42.8369	49.5892	57.305	62.4483	2.45132	1.76877	2.19579	2.69202	2.5364	2.58418	2.48365	2.43008	2.42042	2.45132	6.65048	17.6844	29.017	36.8372	42.8369	49.5892	57.305	62.4483	6.00898	44.2289	312.739	841.987	1356.98	1835	2459.09	3283.87	3899.79	1	1	1	1	1	1	1	1	1	1	0.751988	0.805377	0.718594	0.726171	0.663062	0.665543	0.673758	0.645014	1	0.751988	0.805377	0.718594	0.726171	0.663062	0.665543	0.673758	0.645014	1	0.594741	0.92376	0.760727	0.851816	0.883036	0.906575	0.922144	0.93232	0	71.1831	106.491	115.976	75.1704	84.7076	90.3092	93.1978	173.051	40.6895	36.7404	39.7591	56.8632	57.2813	57.7449	57.6477	61.9871	6.00898	1.81667	-2.18155	-2.86475	2.07287	0.993733	-0.0310547	-0.442521	-8.90478	1	0.322546	-0.28387	-0.437997	0.255946	0.092239	-0.00539595	-0.0557824	-0.992655	1.22239	1	1	0.906891	1.09954	1.09954	1.09954	1.09954	1	25.6551	29.883	33.0673	33.5689	33.541	34.2388	34.4737	34.5465	34.0789
ET	292737	128	129	2.83328	15.9278	29.2873	36.9082	48.2296	63.323	77.4709	88.2144	100.495	2.83328	7.45254	16.3379	20.7974	28.2787	41.3696	53.8779	63.0988	73.571	2.83328	3.18557	2.92873	2.46055	2.41148	2.53292	2.58236	2.52041	2.51239	2.83328	6.71842	16.3379	20.7974	28.2787	41.3696	53.8779	63.0988	73.571	8.0275	45.1372	266.926	432.53	799.683	1711.44	2902.83	3981.45	5412.69	1	0.901494	1	1	1	1	1	1	1	1	0.467894	0.557848	0.563488	0.586334	0.65331	0.69546	0.715288	0.732082	1	0.421804	0.557848	0.563488	0.586334	0.65331	0.69546	0.715288	0.732082	1	0.490874	0.674756	0.819713	0.783499	0.889252	0.92444	0.945733	0.944084	0	88.4352	110.338	137.298	128.65	104.221	129.203	103.41	108.18	73.7222	60.7125	58.568	57.2643	53.5714	48.5878	44.5648	40.6269	8.0275	0.124217	-1.36638	-3.54794	-1.70798	-2.41446	-2.05734	-1.97194	-1.37415	1	0.027308	-0.347557	-0.734886	-0.624557	-0.24566	-0.632064	-0.231923	-0.312003	1.22239	1.19265	1.19265	1.19265	1	1.19265	1.19265	0.893085	1.09954	41.7933	41.2766	39.7585	39.1575	38.5053	37.9564	37.1441	36.6231	35.8945
ET	253583	128	129	2.83328	20.8047	33.6333	46.5765	57.4219	70.1166	86.8633	100.258	114.559	2.83328	12.4994	13.7039	16.305	23.393	32.9892	47.5401	58.2278	67.6527	2.83328	4.16094	3.36333	3.1051	2.8711	2.80466	2.89544	2.86452	2.86397	2.83328	12.4994	11.9961	16.305	23.393	32.9892	47.5401	58.2278	67.6527	8.0275	156.236	143.906	265.854	547.233	1088.29	2260.06	3390.48	4576.89	1	1	0.87538	1	1	1	1	1	1	1	0.6008	0.40745	0.35007	0.407388	0.470491	0.547297	0.580779	0.59055	1	0.6008	0.356673	0.35007	0.407388	0.470491	0.547297	0.580779	0.59055	1	0.728081	0.260932	0.281859	0.526698	0.751848	0.865655	0.922657	0.938181	0	82.5238	122.34	150.244	162.646	141.535	149.18	99.9676	73.2151	96.606	92.0317	74.0937	71.6915	64.8142	60.3869	57.4886	54.3359	8.0275	1.16484	-1.23121	-9.5949	-4.65102	-3.71905	-7.68819	-1.64769	1.72117	1	0.130115	-0.534937	-0.868145	-0.954478	-0.782993	-0.858783	-0.173091	0.288779	1.22239	1.19265	1.19265	1.19265	1	1.19265	1.19265	1.19265	1.19265	41.7933	43.843	40.8744	39.2082	38.834	38.9058	38.6914	38.5237	38.2026
ET	244311	128	129	3.00938	14.3226	29.5843	39.6115	51.0017	63.0657	76.9284	97.6876	119.651	3.00938	8.70268	12.0486	13.4255	16.5917	21.4621	24.9439	34.5692	54.6648	3.00938	2.86452	2.95843	2.64077	2.55008	2.52263	2.56428	2.79107	2.99127	3.00938	8.70268	12.0486	10.1219	16.5917	21.4621	23.6798	34.5692	54.4294	9.05635	75.7366	145.169	102.454	275.284	460.621	560.734	1195.03	2962.56	1	1	1	0.753935	1	1	0.949323	1	0.995694	1	0.607617	0.407263	0.338929	0.325317	0.340313	0.324248	0.353875	0.456869	1	0.607617	0.407263	0.25553	0.325317	0.340313	0.307816	0.353875	0.454902	1	0.694228	0.434768	0.490574	0.279609	0.462641	0.533923	0.507784	0.752606	0	92.3402	101.882	74.221	32.5077	40.8848	26.1893	51.7095	109.272	69.5645	85.7043	81.9939	71.5276	72.6554	75.2646	70.791	68.3612	9.05635	-0.308039	-2.66967	1.41698	3.98397	5.09292	5.27774	19.6196	-0.427008	1	-0.040833	-0.205892	0.271928	0.843319	0.756027	0.897341	0.619649	-0.330051	1.22239	1.09954	1.09954	1.09954	1.09954	0.906891	1.09954	1.09954	1.09954	32.4288	31.9527	33.3621	35.0615	35.2015	35.2532	35.1719	35.4752	35.0637
ET	178628	128	129	3.37392	10.9498	17.6665	35.3017	53.4394	66.3478	81.2425	98.2513	110.105	3.37392	4.67946	5.60278	13.3029	20.1895	25.7482	31.6743	40.6171	46.144	3.37392	2.18996	1.76665	2.35345	2.67197	2.65391	2.70808	2.80718	2.75263	3.37392	4.67946	5.45284	13.3029	20.1895	25.7482	30.9439	40.6171	46.144	11.3834	21.8973	29.7335	176.967	407.618	662.969	957.527	1649.75	2129.27	1	1	0.973239	1	1	1	0.976943	1	1	1	0.427356	0.317142	0.376834	0.377802	0.388079	0.389873	0.4134	0.41909	1	0.427356	0.308655	0.376834	0.377802	0.388079	0.380884	0.4134	0.41909	1	0.460957	0.253957	0.510067	0.662145	0.613458	0.671821	0.679438	0.732755	0	121.359	28.9436	119.304	45.7921	125.946	32.001	151.171	26.5156	114.043	108.613	101.434	90.9438	81.2629	74.3556	74.3479	69.0055	11.3834	-2.55024	3.25735	-5.02874	6.65328	-3.06058	3.51238	-7.2917	8.43872	1	-0.520393	0.875096	-0.48944	0.697264	-0.587023	0.848039	-0.876062	0.894813	1.41504	1.16993	1.16993	1.16993	1.09954	1.16993	1.16993	1.09954	1.09954	36.5615	36.443	35.1584	34.516	33.632	33.0345	32.6795	32.5338	31.972
ET	345914	129	41	3.27454	17.0206	29.8675	41.7438	53.4215	67.4081	82.2034	89.7048	102.094	3.27454	14.5277	19.3812	29.6631	33.0098	33.4979	36.8047	37.9222	44.7578	3.27454	3.40411	2.98675	2.78292	2.67107	2.69633	2.74011	2.56299	2.55235	3.27454	14.5277	19.3812	29.6631	33.0098	33.1304	36.8047	37.9222	44.7578	10.7226	211.055	375.631	879.901	1089.65	1097.62	1354.59	1438.09	2003.26	1	1	1	1	1	0.989028	1	1	1	1	0.853539	0.648907	0.7106	0.617912	0.496942	0.447728	0.422744	0.438399	1	0.853539	0.648907	0.7106	0.617912	0.491489	0.447728	0.422744	0.438399	1	0.946217	0.839881	0.91324	0.88949	0.832767	0.645073	0.615837	0.611238	0	17.8387	76.9111	51.3538	63.7281	96.5819	106.098	54.2302	71.9555	70.4925	73.532	66.4908	67.4881	74.576	73.7132	77.8253	76.0216	10.7226	12.815	1.32613	3.60859	5.36826	-1.84893	-1.64491	2.04019	1.36438	1	0.951923	0.226462	0.62451	0.442631	-0.114624	-0.277275	0.58453	0.309755	1.22239	1.19265	1.19265	1.19265	1.19265	1.19265	1.19265	1.08746	1.08746	22.54	22.5508	23.6332	24.1322	25.2398	26.0812	26.5421	26.9719	27.3203
ET	241780	129	130	1.2738	9.20106	23.5741	39.7454	49.1622	64.2421	73.1006	82.8174	96.3845	1.2738	8.21514	20.0487	29.5532	37.4359	44.9318	50.1874	57.7039	63.0254	1.2738	1.84021	2.35741	2.64969	2.45811	2.56968	2.43669	2.36621	2.40961	1.2738	8.21514	20.0487	29.5532	37.4359	44.9318	50.1874	57.6279	62.945	1.62258	67.4884	401.949	873.39	1401.44	2018.87	2518.78	3320.98	3962.08	1	1	1	1	1	1	1	0.998684	0.998724	1	0.892847	0.850455	0.743562	0.761476	0.699414	0.686553	0.69676	0.653896	1	0.892847	0.850455	0.743562	0.761476	0.699414	0.686553	0.695843	0.653062	1	0.935938	0.91478	0.799891	0.876209	0.900294	0.91855	0.931838	0.932682	0	65.922	76.7465	14.9105	128.276	104.015	154.197	80.245	149.36	31.2955	35.3808	44.1385	56.8806	56.7578	59.1272	60.3902	61.5899	1.62258	1.45955	1.18782	2.2359	-0.698718	-0.644373	-1.19558	0.0465813	-2.21261	1	0.407979	0.229259	0.966329	-0.619453	-0.242179	-0.900292	0.169435	-0.860384	1.22239	1	1.09954	1.09954	1.09954	1.09954	1.09954	1.09954	1	28.9783	31.1632	34.2941	33.7564	34.1151	34.674	34.796	34.7581	34.1268
ET	270239	129	130	1.33223	6.64348	14.9946	24.5941	39.1554	54.0283	64.1778	81.8589	95.9104	1.33223	5.76654	5.76654	9.00624	13.8936	25.425	32.9267	49.5835	62.2038	1.33223	1.3287	1.49946	1.63961	1.95777	2.16113	2.13926	2.33883	2.39776	1.33223	5.76654	4.61925	7.74755	13.8936	25.425	32.9267	49.5835	62.2038	1.77484	33.253	21.3375	60.0246	193.032	646.433	1084.17	2458.52	3869.31	1	1	0.801044	0.860243	1	1	1	1	1	1	0.868	0.384573	0.366194	0.354832	0.470588	0.513054	0.605719	0.648561	1	0.868	0.30806	0.315016	0.354832	0.470588	0.513054	0.605719	0.648561	1	0.891598	0.214269	0.526448	0.593155	0.81382	0.845698	0.907867	0.943416	0	35.5731	104.744	36.8627	150.09	89.7866	67.4654	88.3087	66.5734	49.3082	58.8464	55.2152	61.9837	58.8696	58.0878	53.7664	50.3869	1.77484	0.959727	-0.368114	2.87918	-2.09913	0.00876421	1.3629	0.0920291	1.38043	1	0.813374	-0.254493	0.800075	-0.866807	0.00372427	0.383242	0.0295147	0.397573	1.22239	1.09954	1.09954	1.09954	1.09954	1.09954	1.09954	1.09954	1.09954	38.0405	38.5324	38.5818	38.2253	38.7725	38.6374	38.3725	38.213	38.1806
ET	158391	129	130	1.33223	6.64348	14.9946	24.5941	43.411	61.6467	76.9157	90.6555	104.869	1.33223	5.76654	5.76654	9.00624	13.3933	25.1777	33.1903	42.1726	54.937	1.33223	1.3287	1.49946	1.63961	2.17055	2.46587	2.56386	2.59016	2.62173	1.33223	5.76654	4.61925	7.74755	13.3933	25.1777	33.1903	42.1726	54.937	1.77484	33.253	21.3375	60.0246	179.38	633.916	1101.59	1778.53	3018.08	1	1	0.801044	0.860243	1	1	1	1	1	1	0.868	0.384573	0.366194	0.308522	0.408419	0.431515	0.465196	0.523862	1	0.868	0.30806	0.315016	0.308522	0.408419	0.431515	0.465196	0.523862	1	0.891598	0.214269	0.526448	0.197491	0.575028	0.750987	0.732188	0.782907	0	35.5731	104.744	36.8627	64.7242	76.1855	145.903	113.853	83.4873	49.3082	58.8464	55.2152	65.2364	65.9703	61.1887	58.8847	56.8746	1.77484	0.959727	-0.368114	2.87918	1.90675	1.27434	-7.33058	-1.15729	0.427331	1	0.813374	-0.254493	0.800075	0.426976	0.238779	-0.828087	-0.404387	0.113423	1.22239	1.09954	1.09954	1.09954	1.09954	1.22239	1	1.09954	1.09954	38.0405	38.5324	38.5818	38.2253	38.8738	38.6459	37.8517	37.5758	37.7877
ET	108357	129	130	1.39008	12.3369	22.7123	32.4245	39.922	48.4639	62.2522	76.2399	98.1369	1.39008	7.73376	11.3021	17.3614	23.0329	29.3395	41.9489	51.7101	71.992	1.39008	2.46738	2.27123	2.16163	1.9961	1.93856	2.07507	2.17828	2.45342	1.39008	7.73376	11.3021	17.2422	22.8458	29.3395	41.9489	51.7101	71.992	1.93232	59.811	127.738	297.293	521.931	860.804	1759.71	2673.94	5182.84	1	1	1	0.993132	0.991879	1	1	1	1	1	0.62688	0.497622	0.535442	0.576946	0.605388	0.673854	0.678255	0.733587	1	0.62688	0.497622	0.531764	0.572261	0.605388	0.673854	0.678255	0.733587	1	0.690327	0.449636	0.693413	0.817964	0.872737	0.913499	0.906909	0.926713	0	99.078	79.2001	5.90615	32.4712	121.271	117.808	116.02	125.802	91.5037	91.0822	82.8234	79.5039	76.905	68.0282	63.0996	59.9063	1.93232	-0.261432	0.352364	0.988894	0.250065	-1.52312	-2.23922	-1.40946	-5.25137	1	-0.157779	0.18738	0.994692	0.843661	-0.519084	-0.466503	-0.438681	-0.584984	1.22239	1.09954	1.09954	1.09954	1.09954	1.09954	1.09954	1.09954	1.09954	39.0455	41.6282	43.3677	42.5127	41.6685	41.002	40.5068	39.8944	40.2421
ET	155467	129	130	1.39008	12.3369	22.7123	32.4245	39.922	48.4639	62.2522	76.2399	98.1369	1.39008	7.73376	11.3021	17.3614	23.0329	29.3395	41.9489	51.7101	71.992	1.39008	2.46738	2.27123	2.16163	1.9961	1.93856	2.07507	2.17828	2.45342	1.39008	7.73376	11.3021	17.2422	22.8458	29.3395	41.9489	51.7101	71.992	1.93232	59.811	127.738	297.293	521.931	860.804	1759.71	2673.94	5182.84	1	1	1	0.993132	0.991879	1	1	1	1	1	0.62688	0.497622	0.535442	0.576946	0.605388	0.673854	0.678255	0.733587	1	0.62688	0.497622	0.531764	0.572261	0.605388	0.673854	0.678255	0.733587	1	0.690327	0.449636	0.693413	0.817964	0.872737	0.913499	0.906909	0.926713	0	99.078	79.2001	5.90615	32.4712	121.271	117.808	116.02	125.802	91.5037	91.0822	82.8234	79.5039	76.905	68.0282	63.0996	59.9063	1.93232	-0.261432	0.352364	0.988894	0.250065	-1.52312	-2.23922	-1.40946	-5.25137	1	-0.157779	0.18738	0.994692	0.843661	-0.519084	-0.466503	-0.438681	-0.584984	1.22239	1.09954	1.09954	1.09954	1.09954	1.09954	1.09954	1.09954	1.09954	39.0455	41.6282	43.3677	42.5127	41.6685	41.002	40.5068	39.8944	40.2421
ET	236574	129	130	1.43621	7.64781	17.7952	30.0134	40.0657	51.2952	67.0494	76.884	85.6899	1.43621	5.80546	9.90793	19.411	26.3253	35.5779	41.5577	48.9706	54.6013	1.43621	1.52956	1.77952	2.00089	2.00329	2.05181	2.23498	2.19669	2.14225	1.43621	5.80546	9.90793	19.411	26.3253	35.5779	41.5577	48.9706	54.6013	2.06271	33.7033	98.1671	376.787	693.021	1265.78	1727.04	2398.12	2981.3	1	1	1	1	1	1	1	1	1	1	0.7591	0.556774	0.646744	0.657053	0.69359	0.619808	0.636941	0.637197	1	0.7591	0.556774	0.646744	0.657053	0.69359	0.619808	0.636941	0.637197	1	0.77916	0.443856	0.755165	0.871024	0.900778	0.872312	0.813359	0.82535	0	70.8444	142.467	125.144	145.233	105.155	87.0374	129.75	120.573	71.2214	68.7549	57.8791	57.0299	51.3515	55.6953	57.0534	58.3908	2.06271	0.349972	-2.72554	-1.98848	-2.19793	-1.23551	0.546037	-2.77105	-0.677069	1	0.328135	-0.793006	-0.575631	-0.821476	-0.261429	0.0516835	-0.639433	-0.508641	1.41504	1.08746	1.08746	1.08746	1.09954	1.08746	1.08746	1	1	36.1483	36.0583	36.6931	36.4104	36.4234	36.3003	36.189	35.3794	34.5574
ET	192845	129	130	1.43621	7.64781	17.7952	30.0134	40.0657	51.2952	67.5174	77.4744	89.0634	1.43621	5.80546	9.90793	19.411	26.3253	35.5779	42.7855	47.9905	56.1881	1.43621	1.52956	1.77952	2.00089	2.00329	2.05181	2.25058	2.21356	2.22658	1.43621	5.80546	9.90793	19.411	26.3253	35.5779	42.7855	47.4004	56.1881	2.06271	33.7033	98.1671	376.787	693.021	1265.78	1830.6	2246.8	3157.1	1	1	1	1	1	1	1	0.987704	1	1	0.7591	0.556774	0.646744	0.657053	0.69359	0.633696	0.619437	0.630877	1	0.7591	0.556774	0.646744	0.657053	0.69359	0.633696	0.61182	0.630877	1	0.77916	0.443856	0.755165	0.871024	0.900778	0.912735	0.931296	0.935461	0	70.8444	142.467	125.144	145.233	105.155	95.348	61.2525	59.555	71.2214	68.7549	57.8791	57.0299	51.3515	57.2158	59.7312	59.3468	2.06271	0.349972	-2.72554	-1.98848	-2.19793	-1.23551	-1.04737	0.349934	0.818994	1	0.328135	-0.793006	-0.575631	-0.821476	-0.261429	-0.0932047	0.48095	0.506711	1.41504	1.08746	1.08746	1.08746	1.09954	1.08746	1.08746	1	1	36.1483	36.0583	36.6931	36.4104	36.4234	36.3003	36.189	36.1759	35.9481
ET	352211	129	130	1.67835	7.25694	22.1561	34.7864	47.3822	62.9318	73.0118	89.9981	96.2975	1.67835	5.58021	15.6322	22.9166	24.2978	31.361	39.0675	41.6856	44.3696	1.67835	1.45139	2.21561	2.31909	2.36911	2.51727	2.43373	2.57137	2.40744	1.67835	5.58021	15.6322	22.8368	24.2978	31.361	39.0675	41.6856	44.3696	2.81686	31.1387	244.364	521.518	590.382	983.511	1526.27	1737.69	1968.66	1	1	1	0.996516	1	1	1	1	1	1	0.768948	0.705546	0.658781	0.512804	0.498333	0.535084	0.463184	0.460755	1	0.768948	0.705546	0.656486	0.512804	0.498333	0.535084	0.463184	0.460755	1	0.74043	0.80476	0.875636	0.621199	0.532059	0.674707	0.672918	0.707361	0	69.0682	61.076	94.5206	42.177	89.5143	50.7388	40.8258	34.3867	47.6383	52.0632	53.4556	54.5329	51.3092	50.5737	54.2539	56.0539	2.81686	0.752854	3.64559	-0.286621	2.67156	0.0225148	1.31387	2.27986	1.52806	1	0.357256	0.48365	-0.0788168	0.741075	0.00847773	0.632856	0.756701	0.825244	1.22239	1.19265	1.19265	1.19265	1.09954	1.19265	1.19265	1	1.09954	50.6951	50.8626	50.5248	48.9207	49.004	48.6956	48.6092	48.4487	48.4965
ET	265572	129	130	1.67835	7.25694	22.1561	34.7864	47.3822	62.9318	73.0118	93.5156	100.7	1.67835	5.58021	15.6322	22.9166	24.2978	31.361	39.0675	43.0888	46.9025	1.67835	1.45139	2.21561	2.31909	2.36911	2.51727	2.43373	2.67187	2.51749	1.67835	5.58021	15.6322	22.8368	24.2978	31.361	39.0675	43.0888	46.9025	2.81686	31.1387	244.364	521.518	590.382	983.511	1526.27	1856.65	2199.85	1	1	1	0.996516	1	1	1	1	1	1	0.768948	0.705546	0.658781	0.512804	0.498333	0.535084	0.460766	0.465766	1	0.768948	0.705546	0.656486	0.512804	0.498333	0.535084	0.460766	0.465766	1	0.74043	0.80476	0.875636	0.621199	0.532059	0.674707	0.67749	0.629639	0	69.0682	61.076	94.5206	42.177	89.5143	50.7388	45.8521	99.4148	47.6383	52.0632	53.4556	54.5329	51.3092	50.5737	52.138	52.8038	2.81686	0.752854	3.64559	-0.286621	2.67156	0.0225148	1.31387	4.69159	-0.310019	1	0.357256	0.48365	-0.0788168	0.741075	0.00847773	0.632856	0.696513	-0.16358	1.22239	1.19265	1.19265	1.19265	1.09954	1.19265	1.19265	1	1.09954	50.6951	50.8626	50.5248	48.9207	49.004	48.6956	48.6092	48.4295	48.1452
ET	232645	129	130	1.83426	11.6645	31.9315	48.1304	57.8149	81.5686	95.0061	113.061	133.222	1.83426	7.7015	11.9371	18.478	19.3505	34.2684	40.0783	52.4745	69.8369	1.83426	2.3329	3.19315	3.20869	2.89074	3.26274	3.16687	3.23031	3.33056	1.83426	6.99772	11.9371	18.478	18.4888	34.2684	37.7864	52.4745	69.8369	3.36451	48.9681	142.494	341.438	341.837	1174.32	1427.81	2753.58	4877.2	1	0.908618	1	1	0.955472	1	0.942814	1	1	1	0.660252	0.373835	0.383916	0.334697	0.420117	0.421849	0.464126	0.524214	1	0.599916	0.373835	0.383916	0.319794	0.420117	0.397725	0.464126	0.524214	1	0.868289	0.155122	0.370248	0.526254	0.663816	0.778325	0.834659	0.883527	0	110.195	32.7032	62.1381	143.306	73.525	77.365	70.6513	59.2211	110.73	94.3308	89.8733	89.433	84.5685	88.0425	79.8591	74.1704	3.36451	-1.08857	11.7022	2.56951	-3.74043	4.87874	0.454111	1.13842	4.58991	1	-0.345217	0.84148	0.467342	-0.801843	0.283597	0.21874	0.331316	0.511726	1.22239	1.09954	1.09954	1.09954	1.09954	1.09954	1.09954	1.09954	1.09954	43.8026	40.3634	41.1587	42.112	41.9556	41.9233	40.9156	41.4171	42.7146
ET	108047	129	130	1.83426	11.6645	33.1395	48.2722	64.3997	83.5909	97.8196	117.354	134.824	1.83426	7.7015	11.7066	18.9235	28.6708	45.1079	54.1427	66.0677	82.0098	1.83426	2.3329	3.31395	3.21814	3.21999	3.34364	3.26065	3.35298	3.3706	1.83426	6.99772	11.7066	18.9235	28.6708	45.1079	54.1427	66.0677	82.0098	3.36451	48.9681	137.044	358.1	822.016	2034.73	2931.43	4364.95	6725.6	1	0.908618	1	1	1	1	1	1	1	1	0.660252	0.353251	0.392018	0.445201	0.539627	0.553495	0.562978	0.608274	1	0.599916	0.353251	0.392018	0.445201	0.539627	0.553495	0.562978	0.608274	1	0.868289	0.209345	0.465019	0.547591	0.724442	0.824727	0.860491	0.89008	0	110.195	127.205	51.0738	60.4172	89.5028	91.4061	64.733	56.2522	110.73	90.1795	86.4623	81.1204	72.4443	70.3889	67.313	62.4406	3.36451	-1.08857	-9.74884	4.19431	2.16018	0.0460471	-0.194283	3.4257	4.93326	1	-0.345217	-0.604669	0.628318	0.493681	0.00867764	-0.024538	0.426837	0.555538	1.22239	1.09954	1.09954	1.09954	1.09954	1	1.09954	1.09954	1	43.8026	40.3634	41.1587	44.8109	45.337	44.6573	43.6983	44.3179	44.2455
ET	124967	129	130	1.83426	11.6645	33.1395	48.2722	64.3997	83.5909	97.8196	117.354	134.824	1.83426	7.7015	11.7066	18.9235	28.6708	45.1079	54.1427	66.0677	82.0098	1.83426	2.3329	3.31395	3.21814	3.21999	3.34364	3.26065	3.35298	3.3706	1.83426	6.99772	11.7066	18.9235	28.6708	45.1079	54.1427	66.0677	82.0098	3.36451	48.9681	137.044	358.1	822.016	2034.73	2931.43	4364.95	6725.6	1	0.908618	1	1	1	1	1	1	1	1	0.660252	0.353251	0.392018	0.445201	0.539627	0.553495	0.562978	0.608274	1	0.599916	0.353251	0.392018	0.445201	0.539627	0.553495	0.562978	0.608274	1	0.868289	0.209345	0.465019	0.547591	0.724442	0.824727	0.860491	0.89008	0	110.195	127.205	51.0738	60.4172	89.5028	91.4061	64.733	56.2522	110.73	90.1795	86.4623	81.1204	72.4443	70.3889	67.313	62.4406	3.36451	-1.08857	-9.74884	4.19431	2.16018	0.0460471	-0.194283	3.4257	4.93326	1	-0.345217	-0.604669	0.628318	0.493681	0.00867764	-0.024538	0.426837	0.555538	1.22239	1.09954	1.09954	1.09954	1.09954	1	1.09954	1.09954	1	43.8026	40.3634	41.1587	44.8109	45.337	44.6573	43.6983	44.3179	44.2455
ET	270278	129	130	1.93294	11.0272	21.6275	38.1771	54.3768	73.8835	84.0579	99.1916	122.183	1.93294	8.24563	15.3657	24.4928	26.6528	37.9606	45.6919	58.171	74.3505	1.93294	2.20544	2.16275	2.54514	2.71884	2.95534	2.80193	2.83405	3.05458	1.93294	8.24563	15.3657	24.4928	26.6528	37.9606	45.6919	58.171	74.3505	3.73627	67.9905	236.103	599.896	710.372	1441.01	2087.75	3383.86	5528	1	1	1	1	1	1	1	1	1	1	0.747756	0.710468	0.641557	0.49015	0.51379	0.543577	0.586451	0.608516	1	0.747756	0.710468	0.641557	0.49015	0.51379	0.543577	0.586451	0.608516	1	0.856784	0.911712	0.764199	0.652619	0.524768	0.673135	0.779859	0.838737	0	83.9243	34.3321	122.203	30.0847	29.178	31.9678	68.512	8.42911	54.7479	59.223	70.4438	64.6293	58.5224	50.7659	47.8803	46.5651	3.73627	0.287406	3.91829	-12.5714	4.19612	3.03691	3.40096	1.23584	3.35306	1	0.105842	0.825783	-0.532926	0.865285	0.873109	0.848346	0.366306	0.989198	1.22239	1.09954	1.09954	1.09954	1.09954	1.09954	1	1.09954	1.09954	35.6343	35.173	35.6209	36.484	38.1638	37.5554	36.4166	35.5235	34.6839
ET	178628	129	130	2.47866	9.42195	15.8037	36.3276	53.7278	64.5192	79.6702	97.8377	108.389	2.47866	5.86657	5.86657	16.1827	21.4824	28.2746	33.5029	42.507	46.4539	2.47866	1.88439	1.58037	2.42184	2.68639	2.58077	2.65567	2.79536	2.70972	2.47866	5.86657	5.3205	16.1827	21.4824	28.2746	33.5029	42.507	46.4539	6.14376	34.4167	28.3077	261.879	461.493	799.451	1122.44	1806.85	2157.96	1	1	0.906917	1	1	1	1	1	1	1	0.622649	0.371215	0.445465	0.399838	0.438235	0.42052	0.434465	0.428585	1	0.622649	0.336661	0.445465	0.399838	0.438235	0.42052	0.434465	0.428585	1	0.651453	0.298932	0.578876	0.678926	0.63454	0.691215	0.691459	0.721563	0	72.6066	38.466	91.5806	55.0167	62.2272	69.6512	64.9539	104.214	91.5117	108.342	96.3984	89.5977	75.5527	74.1863	70.55	66.3254	6.14376	1.36786	2.93278	-0.300823	5.20444	1.78478	1.55283	3.10638	-1.00876	1	0.298931	0.782978	-0.027584	0.573338	0.465966	0.347735	0.423348	-0.245537	1.41504	1.16993	1.16993	1.16993	1.09954	1.16993	1.16993	1.09954	1.09954	37.2389	36.042	35.1186	34.148	33.3663	32.8331	32.5292	32.3126	31.7945
ET	356081	129	130	2.68571	12.1472	27.5788	39.0671	44.6663	57.5769	71.3701	82.7579	94.5196	2.68571	9.79932	11.1453	19.978	24.3156	26.9277	32.6147	40.6265	47.3083	2.68571	2.42944	2.75788	2.60447	2.23332	2.30308	2.379	2.36451	2.36299	2.68571	8.98905	11.1453	19.978	24.3156	26.9277	32.6147	40.6265	47.3083	7.21304	80.803	124.219	399.122	591.249	725.101	1063.72	1650.51	2238.07	1	0.917313	1	1	1	1	1	1	1	1	0.806713	0.404127	0.511378	0.544383	0.467682	0.456981	0.490908	0.500513	1	0.740009	0.404127	0.511378	0.544383	0.467682	0.456981	0.490908	0.500513	1	0.889589	0.401509	0.59945	0.758857	0.759168	0.526797	0.494249	0.50333	0	80.125	108.104	111.949	75.9663	120.822	116.668	69.556	53.1455	56.3753	58.8942	52.8395	51.6777	57.8642	58.0787	54.4249	51.7138	7.21304	0.0848593	-2.2582	-2.12014	0.545399	-8.86378	-2.54578	4.32011	4.6261	1	0.171499	-0.310739	-0.373783	0.242492	-0.512376	-0.448824	0.349291	0.599785	1.22239	1.19265	1.19265	1.19265	1.09954	1.08746	1.19265	1.19265	1.19265	40.4917	37.4308	37.8499	38.0378	37.993	38.4009	38.107	37.6906	37.124
ET	244311	129	130	2.82639	14.5144	27.5882	37.8998	52.3976	62.3222	78.9505	99.1549	118.601	2.82639	9.51972	12.8543	12.8543	18.3982	19.2374	23.6866	35.9032	53.2744	2.82639	2.90288	2.75882	2.52666	2.61988	2.49289	2.63168	2.833	2.96503	2.82639	8.20969	12.8543	9.94284	18.3982	18.0101	23.6866	35.9032	53.2744	7.98848	67.399	165.232	98.8601	338.494	324.365	561.056	1289.04	2838.16	1	0.862387	1	0.773505	1	0.936204	1	1	1	1	0.655881	0.465933	0.339164	0.351127	0.308677	0.300019	0.362092	0.449189	1	0.565623	0.465933	0.262345	0.351127	0.288984	0.300019	0.362092	0.449189	1	0.586362	0.43069	0.400902	0.269	0.468479	0.553668	0.569379	0.802536	0	140.304	45.931	114.83	73.0263	95.705	95.4169	90.4601	134.022	60.8401	71.8746	79.0909	66.0587	69.6412	72.5608	68.4747	68.8227	7.98848	-6.96169	1.99199	-1.5402	3.63486	-0.636614	-1.3425	-0.101599	-3.84906	1	-0.76944	0.695524	-0.419933	0.291933	-0.099407	-0.0944027	-0.00802985	-0.694935	1.22239	1.09954	1.09954	1.09954	1.09954	0.906891	1.09954	1.09954	1.09954	30.1957	32.9787	33.7839	35.4627	35.2684	35.4037	35.3284	35.5285	35.2549
ET	414048	129	130	4.28476	12.691	26.256	38.6394	47.7698	55.3989	71.1146	91.3906	113.021	4.28476	5.5316	9.85363	9.85363	9.85363	9.85363	20.7296	35.9512	49.4253	4.28476	2.5382	2.6256	2.57596	2.38849	2.21596	2.37049	2.61116	2.82553	4.28476	4.72033	9.85363	6.16872	7.14078	8.93209	20.7296	35.9512	49.4253	18.3591	22.2815	97.094	38.0531	50.9908	79.7822	429.715	1292.49	2442.86	1	0.853339	1	0.626036	0.724686	0.906477	1	1	1	1	0.435867	0.37529	0.255015	0.206273	0.177867	0.291495	0.39338	0.437311	1	0.371942	0.37529	0.159649	0.149483	0.161232	0.291495	0.39338	0.437311	1	0.295169	0.307505	0.317071	0.277407	0.234613	0.638326	0.840866	0.865777	0	109.415	92.8128	93.6966	81.9904	74.3706	80.5621	101.405	85.2584	80.3039	87.1178	85.0312	93.9996	84.3536	73.7868	67.9491	65.3432	18.3591	-6.14025	-0.718759	-0.492862	1.10894	1.99199	1.0268	-2.93664	1.84757	1	-0.332413	-0.0490731	-0.0644727	0.139338	0.269413	0.163978	-0.197738	0.0826629	1.22239	1.09954	1.22239	1.09954	1.09954	1	1	1.09954	1.09954	32.4155	34.7737	36.929	36.6325	35.8003	36.0617	35.3253	34.5089	34.2898
ET	232210	129	130	6.07292	20.2693	35.1512	47.325	63.5041	86.8234	102.07	112.57	128.53	6.07292	6.07292	15.2948	25.1398	32.0189	40.1131	51.0769	56.8296	69.5525	6.07292	4.05386	3.51512	3.155	3.17521	3.47294	3.40233	3.2163	3.21324	6.07292	5.59306	15.2948	25.1398	32.0189	40.1131	51.0769	56.8296	69.5525	36.8804	31.2823	233.931	632.008	1025.21	1609.06	2608.85	3229.6	4837.55	1	0.920982	1	1	1	1	1	1	1	1	0.299612	0.435115	0.531215	0.504202	0.462008	0.50041	0.504836	0.54114	1	0.275937	0.435115	0.531215	0.504202	0.462008	0.50041	0.504836	0.54114	1	0.849484	0.721393	0.787246	0.757661	0.748774	0.832152	0.874752	0.897016	0	77.2681	100.207	89.9658	39.0461	145.924	88.6079	150.459	107.437	89.3086	79.451	64.4052	65.5665	78.4136	74.5051	71.1569	70.1077	36.8804	1.7307	-1.632	0.0105117	4.03223	-52.05	0.184699	-5.10036	-7.61081	1	0.22039	-0.1772	0.000597262	0.776639	-0.828298	0.0242947	-0.870006	-0.29966	1.22239	1.09954	1.09954	1.09954	1	1.09954	1.09954	1	1	52.8036	52.7018	49.0973	46.3106	44.5433	44.1681	43.0904	42.4289	41.865
ET	233812	129	130	6.07292	25.4365	44.309	60.741	70.5399	86.0212	100.366	118.988	137.489	6.07292	13.4274	18.1291	23.458	24.076	26.9796	26.9796	29.6581	37.6211	6.07292	5.0873	4.4309	4.0494	3.52699	3.44085	3.34553	3.39967	3.43723	6.07292	13.4274	15.8027	23.458	21.7643	26.9796	25.859	29.6581	37.6211	36.8804	180.294	249.724	550.278	473.684	727.898	668.688	879.6	1415.35	1	1	0.871676	1	0.903982	1	0.958466	1	1	1	0.527878	0.409151	0.386197	0.341311	0.313639	0.268812	0.249252	0.27363	1	0.527878	0.356647	0.386197	0.308539	0.313639	0.257647	0.249252	0.27363	1	0.623433	0.526796	0.650984	0.528173	0.403305	0.282562	0.28937	0.408078	0	85.3863	174.341	97.7809	72.4266	141.086	130.199	93.5373	147.209	97.2515	95.8323	97.948	91.1287	89.8707	83.1915	83.0146	79.939	36.8804	2.14202	-16.5456	-2.5808	0.430068	-12.3914	-9.34204	-1.37562	-12.6299	1	0.0804372	-0.995126	-0.135386	0.301927	-0.77809	-0.645448	-0.0616991	-0.840648	1.22239	1.09954	1.09954	1.09954	1	1.09954	1.09954	1	1.09954	52.8036	54.0039	55.8254	57.9665	59.7494	61.0233	61.7015	62.8606	63.064
ET	292737	129	130	6.85342	17.1486	28.9741	36.0333	49.3525	64.3385	75.7864	88.2674	100.117	6.85342	10.5457	20.0626	24.6388	33.9767	47.0517	57.2542	67.9935	78.1779	6.85342	3.42972	2.89741	2.40222	2.46763	2.57354	2.52621	2.52193	2.50292	6.85342	10.5457	20.0626	24.6388	33.9767	47.0517	57.2542	67.9935	78.1779	46.9694	111.213	402.508	607.07	1154.41	2213.87	3278.04	4623.12	6111.79	1	1	1	1	1	1	1	1	1	1	0.614962	0.692433	0.683778	0.688449	0.731316	0.755467	0.770313	0.780869	1	0.614962	0.692433	0.683778	0.688449	0.731316	0.755467	0.770313	0.780869	1	0.40676	0.79416	0.857326	0.823537	0.903801	0.935992	0.951082	0.946293	0	87.5177	102.593	97.1441	69.9034	70.9311	82.0652	74.404	60.4075	79.8667	60.4339	54.1039	54.9708	50.6962	45.512	43.0421	39.3057	46.9694	1.20335	-3.76532	-1.66916	9.31625	8.61753	1.0869	5.31802	8.30699	1	0.0433105	-0.218016	-0.124365	0.343604	0.326705	0.138047	0.268852	0.493827	1.22239	1.19265	1.19265	1.19265	1	1.19265	1.19265	1	1.09954	42.0242	41.0361	39.3901	38.7682	38.174	37.6869	36.8361	36.359	35.6304
ET	253583	129	130	10.2361	20.9801	32.0646	45.5767	56.9627	70.7015	86.5362	100.068	114.534	10.2361	14.264	14.264	19.8114	27.5765	38.6702	52.3877	62.7205	72.0896	10.2361	4.19602	3.20646	3.03845	2.84814	2.82806	2.88454	2.85909	2.86335	10.2361	14.264	13.1245	19.8114	27.5765	38.6702	52.3877	62.7205	72.0896	104.777	203.461	172.254	392.493	760.466	1495.38	2744.47	3933.86	5196.91	1	1	0.920118	1	1	1	1	1	1	1	0.679881	0.444851	0.434683	0.484116	0.54695	0.605385	0.626778	0.629417	1	0.679881	0.409315	0.434683	0.484116	0.54695	0.605385	0.626778	0.629417	1	0.639734	0.245709	0.458739	0.656759	0.829083	0.907621	0.944305	0.943981	0	55.7744	111.441	101.921	93.3643	121.243	97.465	144.508	89.1038	100.678	87.144	74.0643	69.6143	61.0773	57.7964	56.0445	52.9415	104.777	17.322	-4.7318	-3.8768	-1.42612	-18.1475	-3.33284	-22.03	0.449645	1	0.562453	-0.365537	-0.20657	-0.0586847	-0.518663	-0.129921	-0.814199	0.0156409	1.22239	1.19265	1.19265	1.19265	1.32193	1.19265	1.19265	1.09954	1.19265	42.0242	43.6548	40.2291	38.7982	38.7724	38.7955	38.5032	38.3929	38.095
ET	147630	130	1	3.50316	16.4438	27.6396	42.6609	51.55	66.0363	76.9451	98.7233	114.781	3.50316	12.043	12.043	19.8442	24.3627	32.8809	41.0876	52.6147	61.7165	3.50316	3.28876	2.76396	2.84406	2.5775	2.64145	2.56484	2.82067	2.86953	3.50316	9.7168	7.97504	19.8442	24.3627	32.8809	41.0876	52.6147	61.7165	12.2721	94.4161	63.6013	393.793	593.543	1081.16	1688.19	2768.3	3808.92	1	0.806845	0.662216	1	1	1	1	1	1	1	0.73237	0.435713	0.465162	0.472604	0.497922	0.533986	0.532951	0.537688	1	0.590909	0.288537	0.465162	0.472604	0.497922	0.533986	0.532951	0.537688	1	0.859363	0.558187	0.534785	0.756053	0.741696	0.832983	0.883745	0.913589	0	137.606	151.989	82.5323	123.967	79.9488	128.272	144.87	19.1434	52.6274	75.7874	69.3975	63.5839	58.7769	57.1029	57.2446	59.5876	12.2721	-6.9674	-7.24451	0.9501	-5.46307	1.24176	-3.9237	-21.7814	13.1	1	-0.738532	-0.882853	0.129967	-0.558709	0.174528	-0.619395	-0.817844	0.944701	1.41504	1.08746	1.08746	1.08746	1.09954	1.08746	1.08746	1	1.09954	37.5872	39.0082	40.3419	39.9531	39.3953	38.6426	37.8322	37.366	36.7935
ET	345914	130	42	4.84498	16.9084	29.1136	41.2341	51.9116	68.3774	80.2582	89.2553	102.675	4.84498	13.3499	18.4393	29.2366	30.0666	30.5037	33.8363	37.1726	41.87	4.84498	3.38168	2.91136	2.74894	2.59558	2.7351	2.67527	2.55015	2.56688	4.84498	13.3499	18.4393	29.2366	28.8097	28.5706	33.3905	37.1726	41.0518	23.4738	178.221	340.008	854.778	830.002	816.276	1114.92	1381.8	1685.25	1	1	1	1	0.958196	0.936627	0.986824	1	0.980458	1	0.789544	0.633357	0.709039	0.57919	0.446108	0.421593	0.416475	0.407791	1	0.789544	0.633357	0.709039	0.554977	0.417836	0.416038	0.416475	0.399822	1	0.864454	0.791766	0.906191	0.876735	0.726578	0.590212	0.572319	0.602762	0	63.2946	36.991	9.86581	137.584	127.876	122.312	59.7969	82.9429	80.9597	81.042	67.5592	74.2937	75.1099	75.5596	78.5101	75.8707	23.4738	6.88565	9.75467	13.1975	-6.31185	-12.6237	-3.44283	6.88565	2.29522	1	0.449404	0.79873	0.985212	-0.738272	-0.61396	-0.534523	0.503066	0.122859	1.22239	1.19265	1.19265	1.19265	1.28011	1.19265	1.19265	1.08746	1.08746	22.3986	22.8798	23.7675	24.3983	25.5792	26.2441	26.8446	27.1796	27.6288
ET	236574	130	131	0.622166	6.67787	18.0914	31.7821	40.4924	51.8265	67.7536	80.2012	86.3364	0.622166	4.87507	11.0876	22.2837	28.6602	36.7043	44.0062	52.9946	57.0103	0.622166	1.33557	1.80914	2.1188	2.02462	2.07306	2.25845	2.29146	2.15841	0.622166	4.87507	11.0876	22.2837	28.6602	36.7043	44.0062	52.9946	57.0103	0.38709	23.7663	122.936	496.562	821.405	1347.21	1936.54	2808.43	3250.18	1	1	1	1	1	1	1	1	1	1	0.730033	0.612866	0.70114	0.70779	0.708216	0.649503	0.660772	0.660328	1	0.730033	0.612866	0.70114	0.70779	0.708216	0.649503	0.660772	0.660328	1	0.724702	0.551497	0.844231	0.901362	0.921578	0.853171	0.808736	0.829721	0	18.1038	59.5544	101.349	74.4765	120.453	40.3167	74.7425	33.0726	58.0363	64.3875	54.6867	52.8146	51.5019	54.9752	55.4337	58.4547	0.38709	0.275735	0.546168	-0.392393	0.310202	-0.620405	1.0154	0.778255	1.08583	1	0.950495	0.506719	-0.196791	0.267633	-0.506831	0.76248	0.263157	0.83798	1.41504	1.08746	1.08746	1.08746	1.09954	1.08746	1.08746	1	1	36.4978	36.2955	36.7396	36.4236	36.4306	36.2566	36.0254	35.1722	34.4057
ET	192845	130	131	0.622166	6.67787	18.0914	31.7821	40.4924	51.8265	70.5961	81.5315	88.6987	0.622166	4.87507	11.0876	22.2837	28.6602	36.7043	47.3135	52.1525	56.7953	0.622166	1.33557	1.80914	2.1188	2.02462	2.07306	2.3532	2.32947	2.21747	0.622166	4.87507	11.0876	22.2837	28.6602	36.7043	47.3135	52.1525	56.1413	0.38709	23.7663	122.936	496.562	821.405	1347.21	2238.56	2719.88	3151.84	1	1	1	1	1	1	1	1	0.988485	1	0.730033	0.612866	0.70114	0.70779	0.708216	0.670199	0.63966	0.640317	1	0.730033	0.612866	0.70114	0.70779	0.708216	0.670199	0.63966	0.632944	1	0.724702	0.551497	0.844231	0.901362	0.921578	0.92839	0.934615	0.934935	0	18.1038	59.5544	101.349	74.4765	120.453	40.9099	57.8541	69.8024	58.0363	64.3875	54.6867	52.8146	51.5019	57.4607	59.6541	58.7347	0.38709	0.275735	0.546168	-0.392393	0.310202	-0.620405	2.12287	1.81851	0.230172	1	0.950495	0.506719	-0.196791	0.267633	-0.506831	0.75574	0.532078	0.345258	1.41504	1.08746	1.08746	1.08746	1.09954	1.08746	1.08746	1	1	36.4978	36.2955	36.7396	36.4236	36.4306	36.2566	36.2938	36.1845	35.8784
ET	352211	130	131	0.720745	7.82673	22.8586	38.5704	49.3135	64.8566	74.0013	91.0899	97.7985	0.720745	5.76942	15.1458	21.4636	26.4231	32.8339	38.3096	43.2634	44.9806	0.720745	1.56535	2.28586	2.57136	2.46567	2.59427	2.46671	2.60257	2.44496	0.720745	5.76942	15.1458	18.473	26.4231	32.8339	38.3096	43.2634	44.9806	0.519473	33.2862	229.395	341.252	698.178	1078.06	1467.63	1871.72	2023.25	1	1	1	0.860666	1	1	1	1	1	1	0.737144	0.662586	0.556479	0.535818	0.506253	0.517688	0.474952	0.459931	1	0.737144	0.662586	0.478942	0.535818	0.506253	0.517688	0.474952	0.459931	1	0.601976	0.842685	0.807926	0.589359	0.564955	0.700386	0.685916	0.716891	0	78.9689	85.0291	129.761	78.5614	50.2613	117.146	70.9742	126.165	41.3369	61.3412	53.4756	53.28	53.4923	51.5473	53.7375	57.1646	0.519473	0.310037	0.148691	-2.51805	0.515946	1.66022	-0.87733	0.650876	-1.35225	1	0.191341	0.0866503	-0.639585	0.198317	0.639288	-0.456266	0.325993	-0.590117	1.22239	1.19265	1.19265	1.19265	1	1.19265	1.19265	1.09954	1.09954	50.2362	50.9265	50.3796	48.5777	49.0391	48.55	48.4905	48.3846	48.5059
ET	354215	130	131	0.720745	7.82673	22.8586	38.5704	49.3135	64.8566	74.0013	93.7206	101.067	0.720745	5.76942	15.1458	21.4636	26.4231	32.8339	38.3096	43.0259	47.5709	0.720745	1.56535	2.28586	2.57136	2.46567	2.59427	2.46671	2.67773	2.52668	0.720745	5.76942	15.1458	18.473	26.4231	32.8339	38.3096	43.0259	47.5709	0.519473	33.2862	229.395	341.252	698.178	1078.06	1467.63	1851.23	2262.99	1	1	1	0.860666	1	1	1	1	1	1	0.737144	0.662586	0.556479	0.535818	0.506253	0.517688	0.459087	0.470686	1	0.737144	0.662586	0.478942	0.535818	0.506253	0.517688	0.459087	0.470686	1	0.601976	0.842685	0.807926	0.589359	0.564955	0.700386	0.658061	0.620194	0	78.9689	85.0291	129.761	78.5614	50.2613	117.146	31.629	90.634	41.3369	61.3412	53.4756	53.28	53.4923	51.5473	51.9439	53.411	0.519473	0.310037	0.148691	-2.51805	0.515946	1.66022	-0.87733	1.15581	-0.0163146	1	0.191341	0.0866503	-0.639585	0.198317	0.639288	-0.456266	0.851462	-0.0110653	1.22239	1.19265	1.19265	1.19265	1	1.19265	1.19265	1.09954	1.19265	50.2362	50.9265	50.3796	48.5777	49.0391	48.55	48.4905	48.3594	48.0598
ET	414048	130	131	1.23274	11.1441	23.6301	36.2826	44.2015	55.6208	69.7422	89.7715	112.699	1.23274	2.92634	8.7802	8.7802	8.7802	9.57672	21.8368	36.1631	50.1635	1.23274	2.22881	2.36301	2.41884	2.21008	2.22483	2.32474	2.5649	2.81747	1.23274	2.58742	8.21719	3.51605	3.86123	9.57672	21.8368	36.1631	50.1635	1.51966	6.69472	67.5222	12.3626	14.9091	91.7136	476.845	1307.77	2516.37	1	0.88418	0.935877	0.400453	0.439765	1	1	1	1	1	0.262592	0.371568	0.241995	0.19864	0.172179	0.313107	0.402835	0.44511	1	0.232179	0.347742	0.0969075	0.0873551	0.172179	0.313107	0.402835	0.44511	1	0.412317	0.572173	0.448727	0.41356	0.389937	0.74198	0.866364	0.876421	0	53.8278	87.6979	57.0191	72.4076	88.941	80.4514	161.792	138.899	101.447	102.889	93.0309	95.761	83.8503	73.3632	68.6764	66.7826	1.51966	1.99199	0.0821437	1.29376	0.266967	0.10268	0.595542	-3.12146	-3.68114	1	0.590214	0.040169	0.544359	0.302244	0.0184823	0.165885	-0.949926	-0.753551	1.22239	1.09954	1.22239	1.09954	1.09954	1	1	1.09954	1.09954	34.5019	35.8416	37.4615	36.8445	36.072	36.1974	35.2728	34.4745	34.4
ET	232645	130	131	1.28381	12.5147	31.5822	47.6411	62.4526	84.8341	98.53	113.644	135.637	1.28381	7.96538	11.8301	18.0344	23.0824	37.7152	41.9451	53.3841	72.4024	1.28381	2.50294	3.15822	3.17607	3.12263	3.39336	3.28433	3.24699	3.39091	1.28381	7.96538	11.8301	18.0344	23.0824	37.7152	41.9451	53.3841	72.4024	1.64816	63.4472	139.952	325.241	532.799	1422.43	1759.39	2849.87	5242.1	1	1	1	1	1	1	1	1	1	1	0.636481	0.374582	0.378547	0.3696	0.444575	0.425708	0.469747	0.533797	1	0.636481	0.374582	0.378547	0.3696	0.444575	0.425708	0.469747	0.533797	1	0.649061	0.167479	0.399566	0.526039	0.685564	0.805707	0.852049	0.902839	0	32.854	25.4585	63.144	75.1265	82.1503	83.9365	70.8522	76.455	98.0592	93.6238	84.9602	89.0999	82.3642	85.8373	78.1666	72.5623	1.64816	2.89512	1.72129	0.78002	2.13273	0.894175	0.72661	1.01814	1.27745	1	0.840055	0.902897	0.45175	0.256686	0.136575	0.10563	0.328006	0.234209	1.22239	1.09954	1.09954	1.09954	1.09954	1.09954	1.09954	1.09954	1.09954	41.4657	39.4364	41.2288	42.0549	41.924	41.5177	40.8608	41.7492	42.7887
ET	233014	130	131	1.28381	12.5147	32.8466	50.0857	66.8404	84.0203	99.7608	118.644	135.951	1.28381	7.96538	13.0226	21.0103	32.0804	46.4074	57.0432	67.5698	84.0903	1.28381	2.50294	3.28466	3.33905	3.34202	3.36081	3.32536	3.38982	3.39879	1.28381	7.96538	13.0226	21.0103	32.0804	46.4074	57.0432	67.5698	84.0903	1.64816	63.4472	169.589	441.433	1029.15	2153.65	3253.93	4565.68	7071.19	1	1	1	1	1	1	1	1	1	1	0.636481	0.396469	0.419487	0.479955	0.552336	0.5718	0.569518	0.618532	1	0.636481	0.396469	0.419487	0.479955	0.552336	0.5718	0.569518	0.618532	1	0.649061	0.444603	0.474847	0.578855	0.748996	0.837283	0.862741	0.897442	0	32.854	64.7452	40.8056	57.7286	92.1077	45.6387	80.1198	60.65	98.0592	89.5459	84.2444	80.153	71.6705	68.6986	65.9142	60.2489	1.64816	2.89512	0.844216	3.54479	2.93034	-0.106877	3.38887	0.688151	1.86377	1	0.840055	0.426644	0.756931	0.533931	-0.0367776	0.699181	0.171588	0.490144	1.22239	1.09954	1.09954	1.09954	1.09954	1.09954	1.09954	1.09954	1	41.4657	39.4364	42.0852	45.0585	45.406	44.4203	43.6478	44.4201	44.1249
ET	241780	130	131	1.29496	10.1212	29.261	38.6242	48.7651	65.1622	74.8278	85.6726	98.7447	1.29496	9.85268	23.8503	29.4799	37.7763	44.9388	53.1397	61.6377	65.7654	1.29496	2.02424	2.9261	2.57495	2.43826	2.60649	2.49426	2.44779	2.46862	1.29496	9.85268	23.8503	29.465	37.7763	44.9046	53.1397	61.6377	65.7654	1.67692	97.0753	568.835	868.189	1427.05	2016.42	2823.83	3799.2	4325.08	1	1	1	0.999495	1	0.999239	1	1	1	1	0.97347	0.815086	0.76325	0.774658	0.689645	0.710161	0.719456	0.666014	1	0.97347	0.815086	0.762864	0.774658	0.68912	0.710161	0.719456	0.666014	1	0.966872	0.781721	0.815343	0.885656	0.903215	0.925029	0.939044	0.928778	0	36.0161	40.4145	99.0406	70.8378	93.7603	19.4479	16.6048	54.731	11.8438	31.7461	49.1945	53.8687	56.2206	58.0269	61.5177	61.0819	1.67692	2.29801	6.86297	-0.0310541	0.37265	-0.186326	3.66439	5.12394	2.71724	1	0.808852	0.761374	-0.157135	0.328244	-0.0655829	0.942944	0.958299	0.577416	1.41504	1.09954	1.09954	1.09954	1.09954	1.09954	1.09954	1.19265	1	32.3514	32.3535	35.1775	33.9361	34.5424	34.9452	35.0554	34.8165	34.1088
ET	270239	130	131	2.18858	7.20806	14.8558	24.6458	41.9584	55.1623	64.7366	83.2553	97.437	2.18858	4.5907	5.51045	9.36617	17.364	26.3492	34.2386	52.0307	63.7212	2.18858	1.44161	1.48558	1.64305	2.09792	2.20649	2.15789	2.37872	2.43593	2.18858	2.81793	5.51045	8.48408	17.364	26.3492	34.2386	52.0307	63.7212	4.78987	7.94075	30.3651	71.9795	301.508	694.282	1172.28	2707.19	4060.4	1	0.613835	1	0.905821	1	1	1	1	1	1	0.636884	0.370928	0.380032	0.413838	0.477667	0.52889	0.624953	0.653973	1	0.390942	0.370928	0.344241	0.413838	0.477667	0.52889	0.624953	0.653973	1	0.739346	0.431444	0.54789	0.688653	0.820045	0.849061	0.914281	0.94299	0	157.158	101.027	86.2667	30.7398	33.2545	30.7051	23.9904	86.9085	68.3055	57.5532	57.2179	63.461	60.4741	57.6419	52.8481	49.538	4.78987	-3.82576	-0.499583	0.197205	7.77861	4.51378	3.55844	5.45598	0.337438	1	-0.921579	-0.191272	0.0651124	0.859498	0.836243	0.859807	0.913614	0.0539312	1.22239	1.09954	1.09954	1.09954	1.09954	1.09954	1.09954	1.09954	1.09954	40.1854	38.3022	38.6326	38.3395	38.9223	38.5684	38.3979	38.1571	38.2718
ET	158391	130	131	2.18858	7.20806	14.8558	24.6458	45.5748	62.3376	77.3697	91.8336	105.91	2.18858	4.5907	5.51045	9.36617	15.6152	26.3443	34.3323	44.2179	56.1997	2.18858	1.44161	1.48558	1.64305	2.27874	2.49351	2.57899	2.62382	2.64775	2.18858	2.81793	5.51045	8.48408	15.6152	26.3443	34.3323	44.2179	56.1997	4.78987	7.94075	30.3651	71.9795	243.836	694.024	1178.71	1955.22	3158.4	1	0.613835	1	0.905821	1	1	1	1	1	1	0.636884	0.370928	0.380032	0.342629	0.422607	0.443744	0.4815	0.530636	1	0.390942	0.370928	0.344241	0.342629	0.422607	0.443744	0.4815	0.530636	1	0.739346	0.431444	0.54789	0.216367	0.63487	0.739046	0.723693	0.791772	0	157.158	101.027	86.2667	33.5308	27.7155	52.1987	44.912	102.109	68.3055	57.5532	57.2179	62.8911	65.6933	61.0246	58.4889	56.6728	4.78987	-3.82576	-0.499583	0.197205	6.37808	3.91978	2.396	3.89084	-1.08944	1	-0.921579	-0.191272	0.0651124	0.833589	0.885268	0.612924	0.708192	-0.209767	1.22239	1.09954	1.09954	1.09954	1.09954	1	1	1.09954	1.09954	40.1854	38.3022	38.6326	38.3395	38.9512	38.4535	37.7682	37.5846	37.9373
ET	263824	130	131	2.19791	12.0023	24.5507	32.1006	40.6775	49.3354	64.4317	78.4878	100.623	2.19791	7.44012	13.7243	18.3603	24.9657	31.7991	45.8532	55.8329	75.8589	2.19791	2.40045	2.45507	2.14004	2.03388	1.97342	2.14772	2.24251	2.51558	2.19791	6.45523	13.7243	18.3603	24.9657	31.7991	45.8532	55.8329	75.8589	4.8308	41.6699	188.356	337.099	623.287	1011.18	2102.51	3117.31	5754.57	1	0.867624	1	1	1	1	1	1	1	1	0.619893	0.559018	0.57196	0.613747	0.644549	0.711656	0.711358	0.75389	1	0.537834	0.559018	0.57196	0.613747	0.644549	0.711656	0.711358	0.75389	1	0.67688	0.547005	0.784447	0.869218	0.910672	0.935027	0.914346	0.938617	0	174.094	86.6941	90	91.3811	84.8836	81.5019	87.4732	99.8323	96.4174	85.1245	82.3504	78.8551	75.0499	64.8937	61.8131	57.7931	4.8308	-2.30742	0.409198	4.13567e-07	-0.113665	0.443298	1.15939	0.352512	-1.45492	1	-0.994692	0.0576666	1.7649e-07	-0.0241033	0.0891793	0.147776	0.0440862	-0.170765	1.22239	1.09954	1.09954	1.09954	1.09954	1.09954	1.09954	1.09954	1.09954	39.7889	42.6454	44.0195	42.4971	41.6676	40.914	40.4217	39.8994	40.4557
ET	292737	130	131	2.31784	13.4191	23.0737	30.2074	45.6428	60.0082	70.2809	84.5908	97.6031	2.31784	11.1355	17.7716	22.6157	34.7016	46.6218	56.3245	68.4704	79.8229	2.31784	2.68382	2.30737	2.01383	2.28214	2.40033	2.3427	2.41688	2.44008	2.31784	11.1355	17.7716	22.6157	34.7016	46.6218	56.3245	68.4704	79.8229	5.37237	123.999	315.829	511.47	1204.2	2173.59	3172.45	4688.19	6371.7	1	1	1	1	1	1	1	1	1	1	0.829825	0.770208	0.74868	0.760286	0.776924	0.801421	0.80943	0.817832	1	0.829825	0.770208	0.74868	0.760286	0.776924	0.801421	0.80943	0.817832	1	0.937313	0.903936	0.885792	0.863572	0.915779	0.947601	0.956613	0.952015	0	19.3446	67.6937	53.1455	31.5308	22.4892	30.1395	25.5108	30.0083	61.6039	59.5668	51.0459	51.84	48.1379	42.6662	40.6809	37.4771	5.37237	6.83191	0.838462	1.42849	6.21083	5.40342	2.70171	6.64559	8.71069	1	0.943544	0.379558	0.599785	0.852359	0.923952	0.864805	0.902504	0.865953	1.22239	1.19265	1.19265	1.19265	1	1.19265	1.19265	1	1	42.7645	40.3961	39.0112	38.4174	37.8758	37.335	36.5371	36.0515	35.3245
ET	178628	130	131	2.44096	9.35078	21.475	38.5333	56.0617	68.3755	83.2906	96.9304	108.232	2.44096	3.75599	8.69278	17.2543	23.1398	31.6726	35.5996	42.5786	47.493	2.44096	1.87016	2.1475	2.56889	2.80308	2.73502	2.77635	2.76944	2.7058	2.44096	3.71877	8.69278	17.2543	23.1398	31.6726	35.5996	42.5786	47.493	5.95829	13.8293	75.5644	297.712	535.45	1003.15	1267.33	1812.94	2255.59	1	0.990091	1	1	1	1	1	1	1	1	0.401677	0.404786	0.447777	0.412756	0.463216	0.427414	0.43927	0.438808	1	0.397696	0.404786	0.447777	0.412756	0.463216	0.427414	0.43927	0.438808	1	0.182065	0.508213	0.618328	0.646435	0.628939	0.680272	0.696047	0.709239	0	114.472	122.427	65.2384	79.8286	31.6209	59.0318	98.1765	121.729	108.355	120.772	101.547	88.7017	75.8675	75.9211	72.8405	67.5945	5.95829	-2.43432	-10.6675	4.78924	2.07449	13.1676	7.66061	-0.545507	-2.98036	1	-0.414241	-0.536222	0.418843	0.176593	0.851536	0.514563	-0.142223	-0.525899	1.41504	1.16993	1.16993	1.16993	1.09954	1.16993	1.16993	1.09954	1.09954	36.1333	35.3512	35.0434	33.8247	32.9946	32.6362	32.4283	32.0318	31.6106
ET	253583	130	131	2.55674	14.8277	24.2206	37.4257	51.6047	64.0337	78.9332	93.0587	110.133	2.55674	8.49209	13.1928	21.3601	33.2973	44.4045	57.4612	69.2936	81.0858	2.55674	2.96554	2.42206	2.49505	2.58024	2.56135	2.63111	2.65882	2.75332	2.55674	8.49209	13.1928	21.3601	33.2973	44.4045	57.4612	69.2936	81.0858	6.5369	72.1155	174.051	456.255	1108.71	1971.76	3301.79	4801.6	6574.91	1	1	1	1	1	1	1	1	1	1	0.572718	0.544695	0.570734	0.645238	0.693456	0.727972	0.744623	0.736256	1	0.572718	0.544695	0.570734	0.645238	0.693456	0.727972	0.744623	0.736256	1	0.521624	0.637113	0.731953	0.825662	0.911035	0.950951	0.968285	0.953487	0	51.3467	94.0036	133.422	81.4441	53.9223	90.5947	60.0187	75.3184	107.495	80.3441	76.9314	68.2094	58.7604	55.4297	54.5208	52.1014	6.5369	6.52137	-0.426995	-3.66439	1.85549	5.37237	-0.0698718	4.12244	3.78084	1	0.624606	-0.0698189	-0.687372	0.148774	0.588882	-0.0103791	0.499717	0.253448	1.22239	1.19265	1.19265	1.19265	1.09954	1.19265	1.19265	1	1	47.074	43.4828	39.6556	38.3969	38.6597	38.6567	38.3368	38.2365	37.9879
ET	232210	130	131	2.89146	17.5399	30.5948	44.5992	61.041	86.9368	97.8985	110.735	123.587	2.89146	12.7989	20.9775	30.0502	38.4799	49.6956	55.8048	63.8544	73.4152	2.89146	3.50797	3.05948	2.97328	3.05205	3.47747	3.26328	3.16386	3.08968	2.89146	12.7989	20.9775	30.0502	38.4799	49.6956	55.8048	63.8544	73.4152	8.36056	163.813	440.056	903.015	1480.7	2469.65	3114.18	4077.39	5389.79	1	1	1	1	1	1	1	1	1	1	0.729706	0.685656	0.673783	0.630394	0.571629	0.570027	0.576642	0.594035	1	0.729706	0.685656	0.673783	0.630394	0.571629	0.570027	0.576642	0.594035	1	0.812376	0.704858	0.768364	0.757138	0.762503	0.838341	0.873996	0.894172	0	99.0097	77.0792	110.644	73.5533	67.3069	105.251	69.5043	71.3617	81.8365	62.9887	57.8406	62.8634	74.1836	70.6475	67.6769	67.7815	8.36056	-1.51394	0.980519	-3.41206	2.95512	6.90087	-1.44632	4.29011	1.0446	1	-0.156601	0.223604	-0.352555	0.283124	0.385795	-0.263054	0.350137	0.319593	1.22239	1.09954	1.09954	1.09954	1	1.09954	1.09954	1	1	55.5213	51.9218	48.2924	45.405	43.9389	43.6624	42.6619	41.992	41.48
ET	233812	130	131	2.89146	23.9712	42.4827	58.7466	66.9502	82.8161	97.2344	116.53	135.513	2.89146	10.6514	14.6624	20.5509	21.3357	26.0671	26.9754	35.4712	44.5848	2.89146	4.79424	4.24827	3.91644	3.34751	3.31264	3.24115	3.32943	3.38781	2.89146	10.6514	14.6624	20.5509	21.3357	24.9285	26.0274	35.4712	44.5848	8.36056	113.452	214.986	422.34	455.212	621.429	677.427	1258.21	1987.8	1	1	1	1	1	0.956321	0.964859	1	1	1	0.444341	0.345139	0.349823	0.31868	0.314758	0.277426	0.304395	0.329008	1	0.444341	0.345139	0.349823	0.31868	0.30101	0.267677	0.304395	0.329008	1	0.659249	0.531626	0.613562	0.521753	0.382403	0.309541	0.361873	0.481234	0	171.321	170.367	71.3099	149.704	19.7451	106.639	73.0273	73.8334	90.5176	97.3919	90.972	87.6331	86.0158	82.2845	79.7469	77.0498	8.36056	-13.1702	-12.1059	3.77907	-6.19974	7.80478	-2.43514	3.05102	3.2978	1	-0.98855	-0.9859	0.320449	-0.863429	0.941205	-0.286335	0.291916	0.278432	1.22239	1.09954	1.09954	1.09954	1	1.09954	1.09954	1.19265	1.19265	55.5213	54.1039	56.474	58.714	60.4346	61.4997	62.1653	63.251	63.4496
ET	244311	130	131	3.2991	15.493	27.6493	38.0277	51.1734	64.3639	77.7263	101.685	120.229	3.2991	8.65773	12.1352	12.1352	18.4867	23.1257	24.7183	42.0653	58.992	3.2991	3.0986	2.76493	2.53518	2.55867	2.57456	2.59088	2.90528	3.00574	3.2991	8.65773	12.1352	9.8786	17.1827	23.1257	24.4873	42.0653	58.992	10.8841	74.9562	147.263	97.5868	295.245	534.797	599.627	1769.49	3480.06	1	1	1	0.814045	0.929461	1	0.990654	1	1	1	0.558816	0.438897	0.319115	0.361257	0.359296	0.318017	0.413683	0.490662	1	0.558816	0.438897	0.259774	0.335774	0.359296	0.315045	0.413683	0.490662	1	0.28818	0.452642	0.299179	0.353091	0.566188	0.600655	0.651512	0.845063	0	106.832	118.593	100.808	88.8869	70.8926	150.945	119.964	108.685	58.4337	79.7316	77.6982	70.4065	72.0345	73.5417	68.8964	68.3275	10.8841	-3.63486	-4.55898	-1.8277	0.10268	5.2572	-4.62059	-8.82571	-4.70815	1	-0.289561	-0.478577	-0.187524	0.0194257	0.32734	-0.874157	-0.499458	-0.320362	1.22239	1.09954	1.09954	1.09954	1.09954	1.09954	1.09954	1.09954	1.09954	30.0482	33.5458	34.7718	35.8458	35.5614	35.6084	35.4826	35.6316	35.7367
ET	270278	130	131	3.97463	12.8559	21.502	40.3783	56.8701	73.7999	85.7951	100.489	122.493	3.97463	11.2138	15.0685	24.5749	26.054	37.6728	46.8544	58.9321	73.7813	3.97463	2.57117	2.1502	2.69189	2.8435	2.95199	2.85984	2.8711	3.06233	3.97463	11.2138	14.2963	23.2277	26.054	37.6728	46.8544	58.9321	73.7813	15.7977	125.749	204.383	539.526	678.809	1419.24	2195.34	3473	5443.68	1	1	0.948752	0.945181	1	1	1	1	1	1	0.872271	0.700795	0.608616	0.458131	0.510472	0.54612	0.586456	0.602331	1	0.872271	0.664881	0.575252	0.458131	0.510472	0.54612	0.586456	0.602331	1	0.806425	0.872424	0.748338	0.521682	0.569298	0.718423	0.815462	0.856295	0	65.3055	124.803	131.21	142.302	112.047	102.787	45.4557	147.646	36.0603	56.2466	71.9033	59.1113	53.8077	47.212	44.7773	44.4634	15.7977	6.24627	-4.10031	-10.8256	-13.92	-2.75909	-3.22852	9.00536	-7.53001	1	0.41778	-0.570763	-0.658826	-0.791241	-0.37536	-0.221323	0.701461	-0.844759	1.22239	1.09954	1.09954	1.09954	1.09954	1.22239	1	1.09954	1.09954	33.9536	35.2135	35.7551	37.1636	38.3793	37.3499	36.2684	35.3472	34.4475
ET	356081	130	131	4.33254	11.8137	26.6892	37.0919	44.8451	57.6738	69.7763	82.4556	93.9426	4.33254	7.23355	12.1846	19.7809	25.6935	27.5296	34.1332	41.793	49.1284	4.33254	2.36274	2.66892	2.4728	2.24226	2.30695	2.32588	2.35587	2.34856	4.33254	6.68102	12.1846	19.7809	25.6935	26.7501	34.1332	41.793	49.1284	18.7709	44.636	148.464	391.286	660.156	715.566	1165.08	1746.65	2413.6	1	0.923615	1	1	1	0.971682	1	1	1	1	0.612301	0.456536	0.533295	0.572939	0.477334	0.489181	0.506854	0.522962	1	0.565531	0.456536	0.533295	0.572939	0.463817	0.489181	0.506854	0.522962	1	0.46376	0.637523	0.708016	0.811841	0.715519	0.519911	0.491122	0.516217	0	109.658	56.5459	75.2671	131.26	105.775	68.7755	49.9108	56.7146	64.5131	64.7796	56.4953	54.9378	58.9474	58.7787	55.0898	52.6262	18.7709	-3.42832	4.28985	0.782952	-8.18444	-3.27738	1.71261	6.64988	5.01379	1	-0.336407	0.551269	0.254314	-0.659473	-0.271858	0.362023	0.64398	0.54881	1.22239	1.19265	1.19265	1.19265	1.09954	1.08746	1.08746	1.19265	1.19265	38.492	36.4992	37.6181	37.8565	37.9326	38.2649	37.96	37.4509	36.9554
ET	147630	131	2	5.36913	14.4638	25.5712	40.9747	50.3638	64.6181	76.8256	96.9294	114.401	5.36913	8.55693	8.55693	19.3981	24.4387	34.1166	43.7241	53.7162	63.6701	5.36913	2.89275	2.55712	2.73165	2.51819	2.58472	2.56085	2.76941	2.86003	5.36913	6.34075	6.1319	19.3981	24.4387	34.1166	43.7241	53.7162	63.6701	28.8276	40.205	37.6002	376.287	597.248	1163.94	1911.8	2885.44	4053.88	1	0.741007	0.716601	1	1	1	1	1	1	1	0.591612	0.334631	0.473417	0.485243	0.527974	0.569135	0.554179	0.556551	1	0.438389	0.239797	0.473417	0.485243	0.527974	0.569135	0.554179	0.556551	1	0.626122	0.212948	0.747742	0.837999	0.808667	0.875859	0.907627	0.930811	0	99.361	49.8006	39.8488	89.7447	84.9066	97.5501	93.9357	31.1513	79.5438	85.6837	71.1581	64.657	59.2837	57.686	57.9526	59.911	28.8276	-1.33014	4.97219	7.48995	0.0554225	0.993792	-2.38703	-0.62989	14.3509	1	-0.162654	0.64545	0.767738	0.00445526	0.0887792	-0.131394	-0.0686362	0.855804	1.41504	1.08746	1.08746	1.08746	1.09954	1.08746	1.08746	1	1	39.1781	39.7019	40.663	39.9551	39.3619	38.5175	37.7491	37.1939	36.6849
ET	345914	131	43	3.06045	16.8538	28.0437	37.8348	49.7931	66.2896	76.5116	86.9283	99.6953	3.06045	9.49455	17.2138	24.4158	25.2225	26.1447	29.5403	34.0937	37.4212	3.06045	3.37075	2.80437	2.52232	2.48966	2.65159	2.55039	2.48366	2.49238	3.06045	9.49455	17.2138	24.3821	22.8761	26.1447	29.5403	34.0937	36.2176	9.36634	90.1465	296.316	594.486	523.314	683.544	872.632	1162.38	1311.72	1	1	1	0.998619	0.906969	1	1	1	0.967836	1	0.563349	0.613823	0.645327	0.506547	0.3944	0.38609	0.392205	0.375356	1	0.563349	0.613823	0.644436	0.459422	0.3944	0.38609	0.392205	0.363283	1	0.582122	0.74756	0.888401	0.84621	0.57485	0.538051	0.532197	0.596163	0	83.4074	36.1086	111.293	119.677	72.2272	79.9503	71.0753	112.596	104.232	82.1592	70.7787	77.7998	76.7037	77.5939	78.3689	75.5856	9.36634	1.68316	9.33388	-1.60665	-4.13139	2.57574	0.586556	2.49924	-2.19321	1	0.114809	0.807902	-0.363138	-0.49511	0.305243	0.174503	0.324326	-0.384235	1.22239	1.19265	1.19265	1.19265	1.09954	1.19265	1.19265	1.08746	1.08746	21.8258	23.4422	23.9373	24.7225	25.985	26.4691	27.1292	27.4164	27.9349
ET	112417	131	132	1.10772	6.72274	15.1318	25.3191	44.915	54.5234	65.8744	83.3647	98.8507	1.10772	2.80547	7.07804	9.00332	20.8441	25.9791	35.7687	52.7387	65.6527	1.10772	1.34455	1.51318	1.68794	2.24575	2.18094	2.19581	2.38185	2.47127	1.10772	1.11757	7.07804	9.00332	20.8441	25.9791	35.7687	52.7387	65.6527	1.22705	1.24896	50.0986	81.0597	434.477	674.916	1279.4	2781.37	4310.27	1	0.398354	1	1	1	1	1	1	1	1	0.41731	0.46776	0.355594	0.464079	0.476477	0.542983	0.632626	0.66416	1	0.166237	0.46776	0.355594	0.464079	0.476477	0.542983	0.632626	0.66416	1	0.37255	0.736049	0.560535	0.721194	0.816838	0.858293	0.920375	0.943659	0	146.256	103.176	125.882	78.2158	67.1675	104.463	78.0774	88.1119	75.5068	55.2031	56.9754	61.731	60.0167	57.5565	52.02	49.2482	1.22705	-1.56887	-0.622289	-1.8581	1.16398	0.666112	-0.920286	0.525879	0.13147	1	-0.831524	-0.227944	-0.586114	0.204226	0.388038	-0.249752	0.20659	0.0329476	1.22239	1.09954	1.09954	1.09954	1.09954	1.09954	1.09954	1.09954	1.09954	38.0034	38.0544	38.449	38.209	38.8686	38.4594	38.341	38.0549	38.3854
ET	157822	131	132	1.10772	6.72274	15.1318	25.3191	44.915	54.5234	65.8744	83.3647	98.8507	1.10772	2.80547	7.07804	9.00332	20.8441	25.9791	35.7687	52.7387	65.6527	1.10772	1.34455	1.51318	1.68794	2.24575	2.18094	2.19581	2.38185	2.47127	1.10772	1.11757	7.07804	9.00332	20.8441	25.9791	35.7687	52.7387	65.6527	1.22705	1.24896	50.0986	81.0597	434.477	674.916	1279.4	2781.37	4310.27	1	0.398354	1	1	1	1	1	1	1	1	0.41731	0.46776	0.355594	0.464079	0.476477	0.542983	0.632626	0.66416	1	0.166237	0.46776	0.355594	0.464079	0.476477	0.542983	0.632626	0.66416	1	0.37255	0.736049	0.560535	0.721194	0.816838	0.858293	0.920375	0.943659	0	146.256	103.176	125.882	78.2158	67.1675	104.463	78.0774	88.1119	75.5068	55.2031	56.9754	61.731	60.0167	57.5565	52.02	49.2482	1.22705	-1.56887	-0.622289	-1.8581	1.16398	0.666112	-0.920286	0.525879	0.13147	1	-0.831524	-0.227944	-0.586114	0.204226	0.388038	-0.249752	0.20659	0.0329476	1.22239	1.09954	1.09954	1.09954	1.09954	1.09954	1.09954	1.09954	1.09954	38.0034	38.0544	38.449	38.209	38.8686	38.4594	38.341	38.0549	38.3854
ET	158391	131	132	1.10772	6.72274	15.1318	25.3191	48.0546	61.6543	76.7986	91.3119	107.097	1.10772	2.80547	7.07804	9.00332	17.4464	26.25	34.4308	44.2485	58.277	1.10772	1.34455	1.51318	1.68794	2.40273	2.46617	2.55995	2.60891	2.67743	1.10772	1.11757	7.07804	9.00332	17.4464	26.25	34.4308	44.2485	58.277	1.22705	1.24896	50.0986	81.0597	304.375	689.06	1185.48	1957.93	3396.21	1	0.398354	1	1	1	1	1	1	1	1	0.41731	0.46776	0.355594	0.363053	0.425761	0.448327	0.484587	0.544151	1	0.166237	0.46776	0.355594	0.363053	0.425761	0.448327	0.484587	0.544151	1	0.37255	0.736049	0.560535	0.31306	0.685989	0.740158	0.726154	0.800824	0	146.256	103.176	125.882	72.3001	26.7366	42.9495	33.8403	79.7063	75.5068	55.2031	56.9754	63.0826	64.4379	60.7404	58.5988	56.246	1.22705	-1.56887	-0.622289	-1.8581	1.57221	1.48909	1.31146	1.53361	0.668157	1	-0.831524	-0.227944	-0.586114	0.304031	0.893084	0.731954	0.830593	0.178694	1.22239	1.09954	1.09954	1.09954	1.09954	1	1	1.09954	1.09954	38.0034	38.0544	38.449	38.209	38.9338	38.2329	37.6417	37.5132	38.016
ET	178628	131	132	1.20374	7.12515	22.6709	39.3224	55.1772	70.139	85.4226	96.0936	113.289	1.20374	2.88296	10.1909	16.5765	24.0043	31.0396	36.1932	42.1053	49.7691	1.20374	1.42503	2.26709	2.62149	2.75886	2.80556	2.84742	2.74553	2.83222	1.20374	2.73438	10.1909	16.5765	24.0043	31.0396	36.1932	42.1053	49.7691	1.449	7.47684	103.854	274.781	576.205	963.456	1309.95	1772.86	2476.97	1	0.948463	1	1	1	1	1	1	1	1	0.404618	0.449514	0.421554	0.43504	0.442544	0.423696	0.43817	0.439311	1	0.383765	0.449514	0.421554	0.43504	0.442544	0.423696	0.43817	0.439311	1	0.363044	0.722527	0.626821	0.617945	0.635118	0.646343	0.695723	0.681885	0	74.4352	88.8947	89.9922	136.883	78.6448	68.5082	66.2869	67.7294	103.737	116.962	97.8013	83.2344	74.1944	72.3016	69.7704	64.7775	1.449	0.0695521	0.0844495	0.0005317	-1.36768	0.996491	2.01674	0.776578	3.4206	1	0.268328	0.0192904	0.000136751	-0.72996	0.19689	0.366368	0.402157	0.378981	1.41504	1.16993	1.16993	1.16993	1.09954	1.16993	1.16993	1.09954	1.09954	36.0557	34.8406	34.5293	33.4713	32.6696	32.4056	32.2625	31.7674	31.4191
ET	414048	131	132	1.50298	11.7688	26.178	36.9347	44.8861	57.9505	72.0805	92.7753	114.737	1.50298	3.68154	8.26702	8.26702	8.26702	12.2556	24.3241	36.7165	52.5127	1.50298	2.35375	2.6178	2.46231	2.2443	2.31802	2.40268	2.65072	2.86843	1.50298	3.68154	6.64472	0.744628	1.7256	12.2556	24.3241	36.0362	52.5127	2.25895	13.5537	44.1523	0.55447	2.97771	150.2	591.661	1298.61	2757.58	1	1	0.803762	0.0900721	0.208734	1	1	0.981472	1	1	0.312823	0.315801	0.223828	0.184178	0.211484	0.337457	0.395757	0.457678	1	0.312823	0.253829	0.0201607	0.0384441	0.211484	0.337457	0.388425	0.457678	1	0.470877	0.505322	0.44518	0.408832	0.488707	0.796866	0.857374	0.873238	0	146.992	141.32	31.9903	39.6763	26.1711	67.5045	91.6633	66.2028	96.6449	93.213	91.3725	96.7855	81.1302	72.0318	66.9458	64.5945	2.25895	-2.3411	-4.43576	2.40271	2.21788	4.80541	2.05359	-0.184825	1.98369	1	-0.838598	-0.780644	0.848138	0.769663	0.897481	0.382611	-0.0290264	0.403501	1.22239	1.22239	1.22239	1.22239	1.09954	1	1.09954	1.09954	1.09954	35.9998	36.7705	37.5032	36.7396	36.2691	36.1611	35.1062	34.3621	34.5352
ET	241780	131	132	1.52613	11.586	29.3023	38.3606	51.36	66.1683	75.443	85.5761	99.4896	1.52613	11.1484	23.1029	28.5985	36.496	45.9045	53.2066	61.0868	64.5161	1.52613	2.31719	2.93023	2.55737	2.568	2.64673	2.51477	2.44503	2.48724	1.52613	11.1484	23.1029	28.5985	34.2325	45.9045	53.2066	61.0868	63.1164	2.32906	124.286	533.743	817.873	1171.87	2107.23	2830.94	3731.59	3983.67	1	1	1	1	0.93798	1	1	1	0.978304	1	0.962233	0.788432	0.745518	0.710592	0.693754	0.705256	0.71383	0.648471	1	0.962233	0.788432	0.745518	0.666521	0.693754	0.705256	0.71383	0.634401	1	0.966192	0.729119	0.821635	0.877059	0.906271	0.92831	0.945009	0.922413	0	36.1591	74.0916	67.3721	139.564	18.8766	63.4227	43.8125	156.593	18.3377	33.4968	58.1008	57.234	59.4422	58.7695	62.6517	63.759	2.32906	3.40043	0.558975	0.605556	-4.51838	3.3228	1.30428	1.3198	-2.85698	1	0.807382	0.2741	0.384746	-0.761126	0.946218	0.447404	0.72161	-0.917709	1.22239	1.09954	1.09954	1.09954	1.09954	1.09954	1.09954	1.19265	1	29.3281	33.2103	35.199	34.2459	34.8482	35.0439	35.1646	34.752	34.0062
ET	352211	131	132	1.81033	9.07071	27.2991	38.3312	51.862	65.4633	76.3177	91.4512	99.763	1.81033	6.93058	18.739	21.1672	28.0005	33.47	38.4045	43.4749	47.7796	1.81033	1.81414	2.72991	2.55541	2.5931	2.61853	2.54392	2.61289	2.49407	1.81033	6.93058	18.739	18.2406	28.0005	33.47	37.9308	43.0333	47.7796	3.2773	48.033	351.149	332.718	784.031	1120.24	1438.74	1851.86	2282.89	1	1	1	0.861736	1	1	0.987664	0.989842	1	1	0.764062	0.686431	0.552219	0.539905	0.511279	0.503219	0.475389	0.478931	1	0.764062	0.686431	0.475867	0.539905	0.511279	0.497011	0.47056	0.478931	1	0.7696	0.835838	0.746771	0.570055	0.601998	0.71003	0.697012	0.725179	0	53.472	65.2768	133.873	144.835	34.8917	118.598	129.469	120.506	55.1538	61.6391	58.6689	56.5612	54.145	52.0116	57.7326	58.1468	3.2773	2.11706	3.90781	-0.604122	-4.83828	1.97105	-2.63179	-1.24516	-2.46764	1	0.595215	0.418236	-0.693063	-0.817501	0.820235	-0.47866	-0.635661	-0.507632	1.22239	1.19265	1.09954	1.19265	1	1.19265	1.19265	1	1	51.1613	51.0503	50.1159	48.5479	48.8826	48.4602	48.3164	48.2852	48.4939
ET	354215	131	132	1.81033	9.07071	27.2991	38.3312	51.862	65.4633	76.3177	94.769	101.465	1.81033	6.93058	18.739	21.1672	28.0005	33.47	38.4045	43.8413	48.37	1.81033	1.81414	2.72991	2.55541	2.5931	2.61853	2.54392	2.70769	2.53663	1.81033	6.93058	18.739	18.2406	28.0005	33.47	37.9308	43.8413	48.37	3.2773	48.033	351.149	332.718	784.031	1120.24	1438.74	1922.06	2339.65	1	1	1	0.861736	1	1	0.987664	1	1	1	0.764062	0.686431	0.552219	0.539905	0.511279	0.503219	0.462612	0.476715	1	0.764062	0.686431	0.475867	0.539905	0.511279	0.497011	0.462612	0.476715	1	0.7696	0.835838	0.746771	0.570055	0.601998	0.71003	0.629098	0.610863	0	53.472	65.2768	133.873	144.835	34.8917	118.598	23.9711	114.937	55.1538	61.6391	58.6689	56.5612	54.145	52.0116	51.8335	54.2518	3.2773	2.11706	3.90781	-0.604122	-4.83828	1.97105	-2.63179	2.92649	-0.85404	1	0.595215	0.418236	-0.693063	-0.817501	0.820235	-0.47866	0.91375	-0.421628	1.22239	1.19265	1.09954	1.19265	1	1.19265	1.19265	1.22239	1.32193	51.1613	51.0503	50.1159	48.5479	48.8826	48.4602	48.3164	48.2609	47.9862
ET	253583	131	132	2.01888	15.3257	25.9705	37.1154	51.1516	64.5355	79.3318	93.1452	113.42	2.01888	8.52858	15.7494	22.3665	34.1004	46.3239	59.6669	71.1509	84.6457	2.01888	3.06515	2.59705	2.47436	2.55758	2.58142	2.64439	2.66129	2.83551	2.01888	8.52858	15.7494	22.3665	34.1004	46.3239	59.6669	71.1509	84.6457	4.07586	72.7366	248.045	500.259	1162.84	2145.9	3560.13	5062.46	7164.89	1	1	1	1	1	1	1	1	1	1	0.556487	0.606437	0.60262	0.666654	0.717805	0.752118	0.763871	0.7463	1	0.556487	0.606437	0.60262	0.666654	0.717805	0.752118	0.763871	0.7463	1	0.548196	0.673437	0.773804	0.872308	0.933562	0.961438	0.972596	0.949124	0	126.723	84.3633	50.0633	88.4287	67.4515	80.6393	76.54	115.737	89.1055	74.633	73.5024	64.7807	57.3123	53.6229	51.799	50.3586	4.07586	-3.68768	0.853989	2.91133	0.116453	2.36788	0.970442	1.24217	-5.12394	1	-0.597946	0.0982211	0.641941	0.0274204	0.383466	0.16265	0.232766	-0.434248	1.22239	1.19265	1.19265	1.19265	1	1.19265	1.19265	1	1	44.5162	41.5046	38.6705	37.7708	38.209	38.2594	38.0033	37.898	37.7032
ET	292737	131	132	2.31784	13.8027	21.7872	31.6917	46.6511	61.336	70.6356	85.382	97.2416	2.31784	10.507	16.0221	22.8863	35.8048	47.9523	56.6368	68.6894	77.7868	2.31784	2.76054	2.17872	2.11278	2.33256	2.45344	2.35452	2.43948	2.43104	2.31784	10.507	16.0221	22.8863	35.8048	47.9523	56.6368	68.6894	77.7868	5.37237	110.398	256.709	523.783	1281.99	2299.42	3207.73	4718.23	6050.79	1	1	1	1	1	1	1	1	1	1	0.76123	0.735393	0.722155	0.767502	0.781796	0.801818	0.804495	0.799934	1	0.76123	0.735393	0.722155	0.767502	0.781796	0.801818	0.804495	0.799934	1	0.861443	0.89919	0.817429	0.875954	0.922789	0.953442	0.956577	0.954659	0	73.5789	80.277	41.664	13.8871	7.14029	28.0766	47.7571	105.898	76.2591	61.0898	56.1845	52.8225	49.3639	44.094	41.3474	39.5446	5.37237	1.77009	0.403704	6.58348	7.48405	8.38462	5.46553	4.84445	-1.24217	1	0.282695	0.168885	0.747056	0.97077	0.992245	0.882319	0.672275	-0.273932	1.22239	1.19265	1.19265	1.19265	1.09954	1.19265	1.19265	1.09954	1	40.4935	39.0565	38.5189	38.1628	37.5103	36.9435	36.2399	35.6942	35.0003
ET	270278	131	132	2.38349	10.1232	18.3165	39.5753	56.5915	71.6746	85.4525	101.73	121.634	2.38349	9.20993	12.0219	20.9293	27.7517	38.4387	49.7708	63.2817	76.3934	2.38349	2.02463	1.83165	2.63835	2.82958	2.86698	2.84842	2.90657	3.04084	2.38349	9.20993	12.0219	20.0999	27.7517	38.4387	49.7708	63.2817	76.3934	5.68104	84.8228	144.526	404.005	770.156	1477.53	2477.13	4004.58	5835.95	1	1	1	0.960372	1	1	1	1	1	1	0.909787	0.656344	0.528847	0.490386	0.536294	0.582438	0.622055	0.628062	1	0.909787	0.656344	0.50789	0.490386	0.536294	0.582438	0.622055	0.628062	1	0.938164	0.834626	0.682696	0.467164	0.645887	0.777154	0.854337	0.878429	0	36.9285	43.6743	91.9609	68.5017	57.2363	87.4629	36.2912	81.0932	36.138	58.6533	68.5078	59.0224	51.4774	45.4001	43.6316	43.7968	5.68104	2.3663	1.36038	-0.258664	3.22852	2.38546	0.383207	10.0209	1.14962	1	0.799386	0.723277	-0.0342169	0.366474	0.541176	0.0442655	0.806019	0.154828	1.22239	1.09954	1.09954	1.09954	1.09954	1.22239	1	1.09954	1.09954	35.3828	35.4267	36.0605	37.8391	38.5961	37.2739	36.1791	35.2369	34.2545
ET	236574	131	132	2.51093	8.31309	19.1739	32.5831	41.142	53.8996	68.0892	80.0395	86.7568	2.51093	5.36987	11.2285	23.3931	28.9173	36.8765	44.2736	52.9967	57.2961	2.51093	1.66262	1.91739	2.17221	2.0571	2.15598	2.26964	2.28684	2.16892	2.51093	5.36987	11.2285	23.3931	28.9173	36.8765	44.2736	52.9967	57.2961	6.30479	28.8355	126.08	547.239	836.21	1359.87	1960.16	2808.65	3282.84	1	1	1	1	1	1	1	1	1	1	0.645954	0.585615	0.717953	0.702865	0.68417	0.65023	0.662131	0.660422	1	0.645954	0.585615	0.717953	0.702865	0.68417	0.65023	0.662131	0.660422	1	0.493794	0.641389	0.902382	0.923093	0.926578	0.837554	0.804948	0.83188	0	37.3276	111.512	63.5676	72.209	111.56	108.713	96.9468	75.0828	66.4379	61.0267	52.8459	52.8509	52.4137	55.3024	54.0432	57.3719	6.30479	4.50721	-1.56957	1.59078	0.975679	-2.48692	-0.771576	-0.139865	0.673913	1	0.795182	-0.3667	0.445142	0.305546	-0.36747	-0.320831	-0.120948	0.257423	1.41504	1.08746	1.08746	1.08746	1.09954	1.08746	1.08746	1	1	35.847	36.4145	36.5252	36.4489	36.3961	36.2463	35.8048	34.9031	34.2193
ET	192845	131	132	2.51093	8.31309	19.1739	32.5831	41.142	53.8996	72.6306	82.7783	90.999	2.51093	5.36987	11.2285	23.3931	28.9173	36.8765	47.9866	53.3669	57.7271	2.51093	1.66262	1.91739	2.17221	2.0571	2.15598	2.42102	2.36509	2.27498	2.51093	5.36987	11.2285	23.3931	28.9173	36.8765	47.9866	53.3669	57.7271	6.30479	28.8355	126.08	547.239	836.21	1359.87	2302.71	2848.02	3332.42	1	1	1	1	1	1	1	1	1	1	0.645954	0.585615	0.717953	0.702865	0.68417	0.660693	0.644697	0.634371	1	0.645954	0.585615	0.717953	0.702865	0.68417	0.660693	0.644697	0.634371	1	0.493794	0.641389	0.902382	0.923093	0.926578	0.93378	0.934716	0.928509	0	37.3276	111.512	63.5676	72.209	111.56	27.9588	29.6641	41.9729	66.4379	61.0267	52.8459	52.8509	52.4137	57.3878	59.5263	58.9431	6.30479	4.50721	-1.56957	1.59078	0.975679	-2.48692	5.8921	4.07762	5.45571	1	0.795182	-0.3667	0.445142	0.305546	-0.36747	0.883285	0.868942	0.743461	1.41504	1.08746	1.08746	1.08746	1.09954	1.08746	1.08746	1	1	35.847	36.4145	36.5252	36.4489	36.3961	36.2463	36.2558	36.0852	35.8238
ET	233812	131	132	2.5237	27.3557	43.2694	57.6908	66.8856	82.1061	98.5795	119.782	134.812	2.5237	12.6294	19.4395	22.7582	23.4217	27.3557	27.3557	35.1359	44.1158	2.5237	5.47115	4.32694	3.84606	3.34428	3.28424	3.28598	3.42234	3.3703	2.5237	12.6294	19.4395	21.7748	22.2116	24.6004	23.7926	34.1925	44.1158	6.36905	159.501	377.894	474.14	493.353	605.18	566.088	1169.12	1946.21	1	1	1	0.956789	0.948334	0.89928	0.86975	0.973147	1	1	0.461672	0.449267	0.394485	0.350175	0.333175	0.277499	0.293333	0.32724	1	0.461672	0.449267	0.377439	0.332083	0.299617	0.241355	0.285456	0.32724	1	0.493757	0.58832	0.585733	0.487613	0.350746	0.314664	0.407681	0.536507	0	96.7439	76.3319	99.6074	25.8953	85.148	73.6746	52.2775	117.954	98.2597	101.435	96.5416	92.0714	85.8115	85.2268	81.3406	78.2384	6.36905	-1.85999	2.19342	-0.773167	6.4177	0.465658	3.00538	9.48579	-2.59187	1	-0.117432	0.236297	-0.166896	0.899594	0.0845831	0.281092	0.611838	-0.468765	1.22239	1.09954	1.09954	1.09954	1	1.09954	1.09954	1.19265	1.19265	54.6232	54.0605	57.0389	59.3258	61.1184	61.8229	62.671	63.4866	63.6676
ET	244311	131	132	2.68097	14.0347	26.9495	36.3308	49.7591	63.467	75.8603	107.184	127.435	2.68097	7.50397	10.2349	10.2349	17.3166	22.1255	24.4368	51.2533	69.181	2.68097	2.80693	2.69495	2.42205	2.48796	2.53868	2.52868	3.06241	3.18587	2.68097	6.96904	9.5208	9.38502	17.3166	20.9022	24.4253	51.2533	69.181	7.18758	48.5675	90.6457	88.0787	299.866	436.902	596.595	2626.91	4786.02	1	0.928714	0.930226	0.91696	1	0.944713	0.999527	1	1	1	0.534674	0.379781	0.281715	0.348009	0.348613	0.32213	0.478179	0.542874	1	0.496559	0.353283	0.258321	0.348009	0.32934	0.321977	0.478179	0.542874	1	0.497909	0.338342	0.163019	0.455878	0.651873	0.638626	0.745675	0.880888	0	48.575	63.9541	146.789	87.4378	61.6331	143.301	126.795	112.357	78.3496	85.9247	74.0768	74.5232	75.3185	71.7168	67.6874	67.764	7.18758	3.26522	3.05986	-3.59379	0.225896	3.05986	-3.08039	-14.1289	-10.7121	1	0.661639	0.439091	-0.83666	0.0447031	0.475115	-0.801784	-0.598948	-0.380376	1.22239	1.09954	1.09954	1.09954	1.09954	1.09954	1.09954	1.09954	1.09954	31.4209	34.3076	35.623	36.1533	35.8167	35.7008	35.6831	35.6997	36.2296
ET	356081	131	132	2.93916	10.3413	23.8072	34.8813	41.7716	55.2138	66.7678	79.773	91.3587	2.93916	5.52407	13.7622	21.9391	26.067	28.6771	35.5077	42.562	48.5756	2.93916	2.06826	2.38072	2.32542	2.08858	2.20855	2.22559	2.27923	2.28397	2.93916	5.52407	13.7622	21.9391	26.0052	28.6771	35.5077	42.562	48.5756	8.63868	30.5154	189.4	481.322	676.272	822.373	1260.79	1811.52	2359.59	1	1	1	1	0.99763	1	1	1	1	1	0.534175	0.578071	0.628963	0.624037	0.519382	0.531808	0.533538	0.531702	1	0.534175	0.578071	0.628963	0.622558	0.519382	0.531808	0.533538	0.531702	1	0.552515	0.793916	0.766448	0.833901	0.653704	0.506641	0.488763	0.529944	0	136.284	91.1575	106.008	161.121	58.9156	62.6207	49.8515	103.232	71.6146	66.09	60.9116	58.1277	61.1079	59.4107	55.3247	54.3743	8.63868	-6.07592	-0.0861242	-1.71983	-3.50123	2.84163	1.78976	3.12678	-1.17643	1	-0.722771	-0.0202015	-0.275764	-0.946206	0.516301	0.45988	0.644771	-0.228898	1.22239	1.19265	1.19265	1.08746	1.09954	1	1.08746	1.09954	1.09954	37.1004	36.2427	37.6222	37.8665	37.939	38.1937	37.8539	37.2798	36.8468
ET	263824	131	132	3.25654	10.9377	23.7223	33.269	39.2484	49.4587	64.0336	79.3548	100.935	3.25654	5.36684	13.4938	20.4063	24.3786	33.412	46.8226	58.3659	77.6758	3.25654	2.18753	2.37223	2.21794	1.96242	1.97835	2.13445	2.26728	2.52337	3.25654	5.36684	13.4938	20.4063	24.3786	33.412	46.8226	58.3659	77.6758	10.605	28.803	182.082	416.415	594.314	1116.36	2192.36	3406.57	6033.53	1	1	1	1	1	1	1	1	1	1	0.490675	0.568823	0.613371	0.621135	0.675553	0.731219	0.735505	0.769564	1	0.490675	0.568823	0.613371	0.621135	0.675553	0.731219	0.735505	0.769564	1	0.550284	0.765519	0.887619	0.925864	0.950188	0.953055	0.923969	0.948131	0	63.4763	141.251	147.675	131.517	149.163	141.938	132.648	152.55	126.188	82.2689	79.5697	80.8778	73.4885	63.9272	60.4492	56.4477	10.605	1.64816	-3.47818	-9.26378	-1.65952	-6.49033	-4.61484	-6.76213	-7.25189	1	0.446569	-0.779899	-0.845024	-0.662843	-0.85863	-0.787341	-0.677493	-0.887411	1.22239	1.09954	1.09954	1.09954	1.09954	1.09954	1.09954	1.09954	1.09954	41.0569	44.1018	44.2526	42.4843	41.6315	40.8617	40.2747	39.921	40.7045
ET	232645	131	132	5.73486	13.8468	32.3684	50.1965	63.4051	86.3436	99.0455	116.255	135.611	5.73486	7.19804	10.7142	17.2851	24.6636	38.615	43.2441	55.9023	72.2052	5.73486	2.76935	3.23684	3.34643	3.17026	3.45374	3.30152	3.32156	3.39028	5.73486	6.84513	10.5907	17.182	24.6636	38.615	43.2441	55.9023	71.2641	32.8886	46.8557	112.164	295.22	608.296	1491.12	1870.05	3125.07	5078.58	1	0.950971	0.988474	0.994033	1	1	1	1	0.986966	1	0.519836	0.331009	0.34435	0.388985	0.447225	0.436609	0.480861	0.532443	1	0.494348	0.327193	0.342295	0.388985	0.447225	0.436609	0.480861	0.525503	1	0.308839	0.210058	0.40089	0.559693	0.737525	0.831214	0.864421	0.917175	0	126.121	43.2473	78.245	46.0546	41.4461	43.64	82.6207	102.626	100.903	101.215	88.074	86.0239	82.6934	83.6836	76.9977	73.2277	32.8886	-8.84332	8.6473	4.48545	8.90034	12.0075	7.46747	2.86811	-1.57761	1	-0.589494	0.728403	0.203727	0.693973	0.749578	0.72369	0.128438	-0.218591	1.22239	1.09954	1.09954	1.09954	1.09954	1.09954	1.09954	1.09954	1.09954	40.7882	39.1535	41.6381	42.1378	41.8882	41.1802	40.7704	42.1358	42.9011
ET	233014	131	132	5.73486	13.8468	34.2196	51.7678	68.7201	86.0893	101.214	118.25	136.568	5.73486	7.19804	12.4734	21.3698	34.1179	47.1961	57.9176	68.0889	85.6425	5.73486	2.76935	3.42196	3.45118	3.436	3.44357	3.3738	3.37857	3.41419	5.73486	6.84513	12.4734	21.3698	34.1179	47.1961	57.9176	68.0889	85.6425	32.8886	46.8557	155.586	456.67	1164.03	2227.47	3354.44	4636.1	7334.64	1	0.950971	1	1	1	1	1	1	1	1	0.519836	0.364511	0.412802	0.496477	0.548222	0.572228	0.575806	0.627107	1	0.494348	0.364511	0.412802	0.496477	0.548222	0.572228	0.575806	0.627107	1	0.308839	0.603461	0.441357	0.603913	0.769709	0.847652	0.867803	0.906099	0	126.121	82.8031	29.6722	23.0629	52.3883	12.0415	45.1938	53.8785	100.903	95.8871	83.3047	76.4899	70.7282	68.023	65.0411	58.861	32.8886	-8.84332	1.90882	14.7783	16.6918	11.7351	15.3516	3.59636	6.42336	1	-0.589494	0.12528	0.868872	0.920075	0.610307	0.977997	0.704711	0.589499	1.22239	1.09954	1.09954	1.09954	1.09954	1.09954	1.09954	1.09954	1	40.7882	39.1535	43.127	45.5499	45.5093	44.3603	43.7105	44.5161	44.053
ET	147630	132	3	3.88366	11.4888	24.5439	36.4954	47.145	63.0135	74.9083	95.6378	111.937	3.88366	3.88366	6.99784	16.2113	23.8512	36.1443	42.8496	54.1807	64.3001	3.88366	2.29777	2.45439	2.43303	2.35725	2.52054	2.49694	2.73251	2.79843	3.88366	3.4011	6.99784	16.2113	23.8512	36.1443	42.8496	54.1807	64.3001	15.0828	11.5675	48.9697	262.805	568.88	1306.41	1836.09	2935.55	4134.5	1	0.875745	1	1	1	1	1	1	1	1	0.338038	0.285115	0.444201	0.505912	0.573596	0.572027	0.566519	0.57443	1	0.296035	0.285115	0.444201	0.505912	0.573596	0.572027	0.566519	0.57443	1	0.314659	0.420072	0.851564	0.867347	0.846681	0.900491	0.922813	0.938637	0	142.044	95.6047	80.771	135.476	109.6	27.8674	43.1181	145.87	90.2096	83.5922	72.2533	63.0926	57.9019	59.5908	59.4078	60.6668	15.0828	-7.3316	-1.64684	0.554225	-5.95396	-4.90435	11.8514	11.5594	-9.33951	1	-0.788486	-0.0976644	0.16038	-0.712958	-0.335444	0.884031	0.729946	-0.827771	1.41504	1.08746	1.08746	1.08746	1.09954	1.08746	1.08746	1.09954	1.09954	37.9433	40.2565	40.8607	39.8579	39.2094	38.3237	37.5811	37.026	36.5457
ET	345914	132	44	1.72942	15.5698	28.1189	36.684	48.6276	66.1302	76.0727	87.3531	98.8851	1.72942	7.81683	17.5431	22.5833	22.9325	24.2993	27.2482	32.9429	35.1033	1.72942	3.11396	2.81189	2.4456	2.43138	2.64521	2.53576	2.4958	2.47213	1.72942	7.81683	17.5431	22.5833	22.5641	24.2993	27.1613	32.9429	32.9512	2.9909	61.1029	307.76	510.005	509.138	590.457	737.735	1085.24	1085.78	1	1	1	1	0.983934	1	0.99681	1	0.938692	1	0.502051	0.62389	0.615617	0.471595	0.367447	0.358186	0.377124	0.354991	1	0.502051	0.62389	0.615617	0.464018	0.367447	0.357044	0.377124	0.333227	1	0.484772	0.757828	0.869518	0.830362	0.49068	0.487103	0.516298	0.588133	0	61.7039	72.7077	13.5023	82.4284	48.6744	132.314	121.186	31.4763	98.3582	70.9202	64.6441	78.133	77.2435	77.2599	77.3752	73.5271	2.9909	1.45636	1.61194	3.21135	0.431812	3.31295	-3.05218	-3.12111	3.31897	1	0.474028	0.297247	0.97236	0.131765	0.660338	-0.673191	-0.517817	0.852856	1.22239	1.19265	1.19265	1.19265	1.09954	1.19265	1.19265	1.08746	1.08746	23.0342	24.1316	24.2189	25.1587	26.341	26.74	27.3371	27.625	28.2858
ET	233014	132	133	1.09247	13.6845	31.8306	50.0523	66.9551	82.5484	97.4612	116.288	132.209	1.09247	5.85602	15.185	22.2078	33.8978	43.8353	55.3844	67.8977	82.1814	1.09247	2.7369	3.18306	3.33682	3.34775	3.30194	3.24871	3.32252	3.30523	1.09247	5.85602	15.185	22.2078	33.8978	43.7588	55.3844	67.8977	82.1814	1.19349	34.293	230.584	493.184	1149.06	1914.83	3067.43	4610.09	6753.77	1	1	1	1	1	0.998254	1	1	1	1	0.427932	0.477056	0.443691	0.506277	0.531026	0.568271	0.583873	0.621601	1	0.427932	0.477056	0.443691	0.506277	0.530099	0.568271	0.583873	0.621601	1	0.190218	0.686142	0.421368	0.618452	0.779457	0.854581	0.872196	0.913346	0	12.9361	150.22	140.437	142.81	116.088	150.927	151.387	94.4324	87.9081	88.882	75.7526	69.4587	66.5929	64.0578	61.0868	56.8139	1.19349	5.93337	-3.17257	-3.38521	-3.45499	-1.05401	-1.89246	-3.61886	-0.116202	1	0.97462	-0.867939	-0.77092	-0.796634	-0.439753	-0.874002	-0.877875	-0.0772824	1.22239	1.09954	1.09954	1.19265	1.09954	1.09954	1.09954	1.09954	1	37.188	38.9313	44.1961	45.9141	45.5611	44.25	44.0516	44.6855	43.9483
ET	232645	132	133	1.09247	13.6845	31.9493	45.5593	60.2839	82.5331	97.2678	115	133.41	1.09247	5.85602	9.04715	12.3244	20.3287	33.8828	41.063	56.1456	70.132	1.09247	2.7369	3.19493	3.03728	3.0142	3.30132	3.24226	3.2857	3.33524	1.09247	5.85602	6.88467	11.5129	20.3287	33.0668	41.063	56.1456	70.132	1.19349	34.293	47.3987	132.546	413.255	1093.42	1686.17	3152.33	4918.5	1	1	0.760977	0.934148	1	0.975919	1	1	1	1	0.427932	0.283172	0.270515	0.337216	0.410536	0.422164	0.488225	0.52569	1	0.427932	0.215487	0.252701	0.337216	0.400649	0.422164	0.488225	0.52569	1	0.190218	0.151552	0.393463	0.581308	0.769637	0.847293	0.880499	0.92874	0	12.9361	146.289	97.0783	80.1439	66.9775	123.562	170.436	167.494	87.9081	90.8162	79.2312	82.1064	83.1728	79.8885	73.9843	72.7586	1.19349	5.93337	-4.8308	-0.147767	0.488763	0.822202	-2.38994	-4.82604	-3.76837	1	0.97462	-0.831848	-0.123225	0.171173	0.391093	-0.552834	-0.9861	-0.976272	1.22239	1.09954	1.09954	1.09954	1.09954	1.09954	1.09954	1.09954	1.09954	37.188	38.9313	42.1134	42.1145	41.9434	40.972	40.9985	42.5221	43.0999
ET	270239	132	133	1.12927	7.37895	15.6523	26.9608	46.2495	55.6791	69.2026	85.8647	100.565	1.12927	2.55789	8.97211	9.16923	23.3601	27.9871	40.0102	56.0836	67.83	1.12927	1.47579	1.56523	1.79739	2.31247	2.22716	2.30675	2.45328	2.51412	1.12927	2.55789	8.97211	8.28467	23.3601	27.9871	40.0102	56.0836	67.83	1.27525	6.5428	80.4987	68.6358	545.694	783.28	1600.82	3145.37	4600.91	1	1	1	0.90353	1	1	1	1	1	1	0.346647	0.573212	0.340094	0.505089	0.502651	0.578161	0.653163	0.674491	1	0.346647	0.573212	0.307285	0.505089	0.502651	0.578161	0.653163	0.674491	1	0.364423	0.787964	0.546822	0.748428	0.81635	0.870802	0.928795	0.944831	0	93.7843	78.0331	20.1822	72.3321	78.4279	75.1995	87.534	53.257	77.6002	53.0976	64.6233	59.9427	60.4302	57.0107	51.1303	49.226	1.27525	-0.131469	0.381262	2.91424	0.837022	0.512732	1.27964	0.175293	1.90631	1	-0.0660002	0.207346	0.9386	0.303499	0.200601	0.255454	0.0430266	0.598226	1.22239	1.09954	1.09954	1.09954	1.09954	1.09954	1	1.09954	1.09954	37.7756	38.3689	38.4817	38.3176	38.7851	38.4244	38.3167	38.0023	38.5088
ET	158391	132	133	1.12927	7.37895	15.6523	26.9608	49.6811	62.0634	78.0229	94.2769	108.562	1.12927	2.55789	8.97211	9.16923	19.366	26.9748	36.1282	47.5005	60.5475	1.12927	1.47579	1.56523	1.79739	2.48406	2.48253	2.60076	2.69362	2.71404	1.12927	2.55789	8.97211	8.28467	19.366	26.9748	36.1282	47.5005	60.5475	1.27525	6.5428	80.4987	68.6358	375.041	727.642	1305.24	2256.3	3666	1	1	1	0.90353	1	1	1	1	1	1	0.346647	0.573212	0.340094	0.389805	0.434634	0.463046	0.50384	0.557724	1	0.346647	0.573212	0.307285	0.389805	0.434634	0.463046	0.50384	0.557724	1	0.364423	0.787964	0.546822	0.429344	0.725889	0.743258	0.735263	0.810335	0	93.7843	78.0331	20.1822	66.5207	57.1532	95.7642	54.1103	81.062	77.6002	53.0976	64.6233	62.864	63.0094	60.3415	58.3771	55.4744	1.27525	-0.131469	0.381262	2.91424	1.23021	0.929065	-0.264494	2.69618	0.451331	1	-0.0660002	0.207346	0.9386	0.398418	0.542395	-0.100434	0.586227	0.155366	1.22239	1.09954	1.09954	1.09954	1.09954	1.22239	1.22239	1.09954	1.09954	37.7756	38.3689	38.4817	38.3176	38.8564	38.0634	37.521	37.5179	38.1438
ET	180449	132	133	1.33129	9.73602	16.3366	39.899	59.927	71.1405	84.6135	100.589	126.429	1.33129	8.51992	9.92681	19.0398	30.3344	38.3693	49.8876	62.6598	75.4174	1.33129	1.9472	1.63366	2.65993	2.99635	2.84562	2.82045	2.87396	3.16073	1.33129	8.51992	9.92681	18.6701	30.3344	38.3693	49.8876	62.6598	72.669	1.77233	72.589	98.5416	348.571	920.177	1472.21	2488.77	3926.25	5280.78	1	1	1	0.980581	1	1	1	1	0.963558	1	0.875093	0.607644	0.4772	0.506189	0.539346	0.589594	0.622932	0.596518	1	0.875093	0.607644	0.467933	0.506189	0.539346	0.589594	0.622932	0.574779	1	0.869063	0.741437	0.609807	0.48113	0.69885	0.815095	0.874355	0.894144	0	34.7277	72.3539	93.6577	63.9507	85.9837	86.7949	7.767	99.9277	32.512	61.9568	66.6015	57.9822	49.6207	45.2458	43.2967	45.3726	1.77233	2.18428	0.162863	-0.229925	3.34348	0.172442	0.114962	1.63821	-1.64779	1	0.821869	0.303137	-0.0637964	0.439145	0.0700406	0.0559108	0.990826	-0.172406	1.22239	1.09954	1.09954	1.09954	1.09954	1.22239	1.22239	1.09954	1.09954	35.4531	35.4577	36.2105	38.3799	38.5348	37.0887	35.9879	35.0413	34.0043
ET	414048	132	133	1.3595	12.2924	27.9554	37.233	45.1844	59.7311	74.9454	96.4093	118.178	1.3595	4.94346	8.28439	8.28439	8.28439	13.6259	25.6149	39.6191	53.1513	1.3595	2.45848	2.79554	2.4822	2.25922	2.38924	2.49818	2.75455	2.95444	1.3595	4.64357	4.7787	3.1754	2.16858	13.6259	25.6149	39.6191	53.1513	1.84824	21.5627	22.836	10.0831	4.70273	185.665	656.124	1569.67	2825.06	1	0.939337	0.576832	0.383299	0.261767	1	1	1	1	1	0.402156	0.296344	0.222501	0.183346	0.228121	0.341781	0.410947	0.449757	1	0.37776	0.17094	0.0852845	0.047994	0.228121	0.341781	0.410947	0.449757	1	0.37255	0.46236	0.454178	0.395469	0.566573	0.825536	0.853501	0.861207	0	132.13	27.8558	52.8585	52.8585	86.0431	42.5547	50.4909	124.637	100.44	91.5933	92.708	92.1853	78.2167	70.4319	67.1064	63.1678	1.84824	-1.84824	3.9429	1.47859	1.47859	0.308039	4.37416	4.44306	-3.81987	1	-0.670821	0.884126	0.603786	0.603785	0.0690066	0.736632	0.636201	-0.56838	1.22239	1.22239	1.22239	1.22239	1.09954	1	1.09954	1.09954	1.09954	36.5492	37.8324	37.7237	36.332	36.228	35.9165	34.9002	34.3071	34.7079
ET	178628	132	133	1.4525	7.06592	22.7591	41.114	55.3052	70.5176	86.2871	97.8127	116.035	1.4525	3.59192	11.0434	18.7936	25.4174	31.9784	38.8983	44.2332	51.3336	1.4525	1.41318	2.27591	2.74093	2.76526	2.82071	2.87624	2.79465	2.90088	1.4525	3.59192	11.0434	18.7936	25.4174	31.7503	38.8983	44.2332	51.3336	2.10975	12.9019	121.956	353.2	646.044	1008.08	1513.08	1956.57	2635.13	1	1	1	1	1	0.992867	1	1	1	1	0.508345	0.485228	0.45711	0.459584	0.453481	0.450801	0.452223	0.442396	1	0.508345	0.485228	0.45711	0.459584	0.450247	0.450801	0.452223	0.442396	1	0.368869	0.727223	0.632667	0.595028	0.638955	0.625238	0.691382	0.649136	0	25.9039	47.1579	111.584	62.1373	94.0451	28.8539	97.3764	127.906	89.6596	102.1	88.6872	76.2815	68.2773	69.7187	65.6161	61.2452	2.10975	1.49537	1.27606	-1.60052	0.904039	-0.162131	2.63111	-0.545068	-3.5249	1	0.899528	0.67998	-0.367873	0.467355	-0.0705414	0.875853	-0.128387	-0.61437	1.41504	1.16993	1.16993	1.16993	1.09954	1.16993	1.16993	1	1.09954	36.2255	34.5044	34.032	33.0983	32.3788	32.1306	32.0809	31.5485	31.2734
ET	292737	132	133	1.60546	13.5774	20.8819	32.9421	45.5317	61.9997	70.8911	84.6186	97.1035	1.60546	10.4745	14.9459	23.63	34.5945	48.5849	56.4181	67.7349	77.4482	1.60546	2.71547	2.08819	2.19614	2.27659	2.47999	2.36304	2.41767	2.42759	1.60546	10.4745	14.9459	23.63	34.5945	48.5849	56.4181	67.7349	77.4482	2.57749	109.714	223.38	558.377	1196.78	2360.5	3183	4588.02	5998.22	1	1	1	1	1	1	1	1	1	1	0.771465	0.715736	0.71732	0.759789	0.783632	0.795842	0.800473	0.797583	1	0.771465	0.715736	0.71732	0.759789	0.783632	0.795842	0.800473	0.797583	1	0.836523	0.877864	0.748841	0.88888	0.934425	0.959457	0.957408	0.958726	0	88.4109	138.272	146.596	96.022	104.464	143.903	162.751	92.543	54.7971	56.3501	48.9874	48.7569	44.8341	41.6758	37.9282	38.7483	2.57749	0.0931627	-1.69245	-4.78234	-0.201852	-1.19558	-3.33832	-2.38341	-0.155271	1	0.0277315	-0.746313	-0.834814	-0.10491	-0.249775	-0.808025	-0.955025	-0.0443695	1.22239	1.19265	1.19265	1.19265	1.09954	1.19265	1.19265	1.09954	1	39.3075	38.531	38.2541	37.9078	37.2826	36.6294	36.0512	35.3909	34.7966
ET	352211	132	133	1.79192	10.111	26.8205	38.7741	54.3448	65.9114	76.6741	89.8816	100.899	1.79192	8.39727	19.1531	20.5789	29.8944	35.9959	39.6544	44.0818	50.8732	1.79192	2.0222	2.68205	2.58494	2.71724	2.63646	2.5558	2.56805	2.52248	1.79192	8.39727	19.1531	18.9722	29.8944	35.9959	39.6544	43.5953	50.8732	3.21099	70.5142	366.841	359.943	893.674	1295.71	1572.47	1900.55	2588.09	1	1	1	0.921924	1	1	1	0.988964	1	1	0.83051	0.71412	0.530737	0.550087	0.546126	0.517181	0.490443	0.504198	1	0.83051	0.71412	0.4893	0.550087	0.546126	0.517181	0.485031	0.504198	1	0.761	0.836998	0.638376	0.543581	0.64476	0.715273	0.71013	0.737958	0	14.8182	36.7273	64.8558	92.5045	11.5858	67.9168	67.9023	18.4817	40.9537	57.6905	59.8252	53.4661	53.2118	51.7377	58.2508	57.3607	3.21099	4.9382	1.91268	1.71562	-0.336169	3.96447	1.45969	0.162288	5.00775	1	0.966742	0.801491	0.424898	-0.0436978	0.979625	0.375953	0.376186	0.948425	1.22239	1.19265	1.19265	1.19265	1.19265	1.19265	1.19265	1.19265	1.09954	52.2613	51.0583	49.3927	48.425	48.6588	48.3729	48.173	48.2152	48.4903
ET	354215	132	133	1.79192	10.111	26.8205	38.7741	54.3448	65.9114	76.6741	94.9729	100.799	1.79192	8.39727	19.1531	20.5789	29.8944	35.9959	39.6544	45.013	49.2058	1.79192	2.0222	2.68205	2.58494	2.71724	2.63646	2.5558	2.71351	2.51999	1.79192	8.39727	19.1531	18.9722	29.8944	35.9959	39.6544	45.013	49.2058	3.21099	70.5142	366.841	359.943	893.674	1295.71	1572.47	2026.17	2421.21	1	1	1	0.921924	1	1	1	1	1	1	0.83051	0.71412	0.530737	0.550087	0.546126	0.517181	0.473956	0.488155	1	0.83051	0.71412	0.4893	0.550087	0.546126	0.517181	0.473956	0.488155	1	0.761	0.836998	0.638376	0.543581	0.64476	0.715273	0.596769	0.600639	0	14.8182	36.7273	64.8558	92.5045	11.5858	67.9168	25.5471	34.8384	40.9537	57.6905	59.8252	53.4661	53.2118	51.7377	50.718	52.4008	3.21099	4.9382	1.91268	1.71562	-0.336169	3.96447	1.45969	3.25649	1.68328	1	0.966742	0.801491	0.424898	-0.0436978	0.979625	0.375953	0.902231	0.820766	1.22239	1.19265	1.19265	1.19265	1.19265	1.19265	1.19265	1.22239	1.32193	52.2613	51.0583	49.3927	48.425	48.6588	48.3729	48.173	48.1272	47.8976
ET	356081	132	133	2.00557	12.7988	24.4438	33.034	39.3207	54.2026	66.2674	78.8332	90.3033	2.00557	11.8866	16.9044	23.3955	26.9284	29.6113	36.4883	42.8479	48.5809	2.00557	2.55976	2.44438	2.20227	1.96604	2.1681	2.20891	2.25238	2.25758	2.00557	11.8866	16.9044	23.3955	26.68	29.2652	36.4883	42.8479	48.5809	4.02233	141.291	285.758	547.35	711.82	856.453	1331.4	1835.94	2360.1	1	1	1	1	0.990774	0.988311	1	1	1	1	0.928726	0.691561	0.708224	0.68484	0.546309	0.550623	0.543526	0.537974	1	0.928726	0.691561	0.708224	0.678522	0.539923	0.550623	0.543526	0.537974	1	0.908777	0.68634	0.756877	0.826377	0.563617	0.482572	0.491682	0.546569	0	34.431	65.9181	73.9564	105.239	134.611	122.86	118.156	121.289	44.7144	55.1563	55.0065	55.5082	58.0606	56.1036	52.8483	53.7195	4.02233	8.9272	2.92629	0.605215	-0.257424	-2.7155	-2.65378	-1.89216	-1.96216	1	0.824808	0.408043	0.276369	-0.262854	-0.702288	-0.542589	-0.471872	-0.519355	1.22239	1.19265	1.19265	1.08746	1.09954	1	1.08746	1.09954	1.09954	34.5366	36.3857	37.7263	37.9585	38.0778	38.1672	37.7846	37.1602	36.8285
ET	154223	132	133	2.29765	12.2767	31.1659	40.878	53.6634	65.6154	75.2705	86.6112	100.701	2.29765	11.4368	24.0686	30.7882	36.2167	45.0118	52.9949	59.6399	64.2732	2.29765	2.45533	3.11659	2.7252	2.68317	2.62462	2.50902	2.47461	2.51752	2.29765	11.4368	24.0686	30.7882	36.2167	45.0118	52.9949	59.4224	64.2732	5.27921	130.8	579.3	947.913	1311.65	2026.07	2808.46	3531.02	4131.05	1	1	1	1	1	1	1	0.996354	1	1	0.931588	0.772275	0.753173	0.674886	0.685995	0.70406	0.688593	0.63826	1	0.931588	0.772275	0.753173	0.674886	0.685995	0.70406	0.686082	0.63826	1	0.912459	0.723924	0.839079	0.884118	0.914641	0.934036	0.950744	0.917367	0	47.6468	49.7641	42.6625	24.4169	24.5451	48.7754	126.416	65.183	20.9349	39.7961	63.4067	63.36	61.2348	59.5348	65.6171	66.3019	5.27921	3.43148	5.03077	6.83191	8.01197	2.03405	2.04957	-3.49359	2.6396	1	0.673699	0.645936	0.735358	0.910561	0.909635	0.659012	-0.593649	0.419721	1.22239	1.09954	1.09954	1.09954	1.09954	1.09954	1.09954	1	0.893085	33.1019	34.94	35.6051	34.5849	35.1588	35.2915	35.3048	34.8109	33.988
ET	236574	132	133	2.33589	7.19336	19.9204	31.0019	41.9681	53.5402	67.7543	79.1795	86.1364	2.33589	3.60435	12.6363	22.2311	30.2896	37.013	44.6882	52.4362	58.0986	2.33589	1.43867	1.99204	2.06679	2.0984	2.14161	2.25848	2.26227	2.15341	2.33589	3.60435	12.6363	22.2311	30.2896	37.013	44.6882	52.4362	58.0986	5.45638	12.9914	159.677	494.224	917.461	1369.96	1997.03	2749.56	3375.45	1	1	1	1	1	1	1	1	1	1	0.501067	0.634343	0.71709	0.721731	0.691312	0.659562	0.662245	0.674496	1	0.501067	0.634343	0.71709	0.721731	0.691312	0.659562	0.662245	0.674496	1	0.177307	0.837036	0.948976	0.940151	0.930907	0.825306	0.807907	0.836965	0	88.2234	122.785	132.56	89.3764	149.423	74.4379	88.449	113.26	72.7259	59.5062	53.1156	50.2483	52.0371	55.6959	54.8583	56.8986	5.45638	0.100749	-4.12012	-1.46882	0.0848416	-4.32692	1.36369	0.104381	-1.74389	1	0.0310027	-0.541489	-0.676361	0.0108843	-0.860945	0.268282	0.0270673	-0.394905	1.41504	1.08746	1.08746	1.08746	1.09954	1.08746	1.08746	1	1	36.1393	36.956	36.5687	36.4943	36.4011	36.2231	35.6339	34.7073	34.087
ET	192845	132	133	2.33589	7.19336	19.9204	31.0019	41.9681	53.5402	71.1732	81.7177	90.1901	2.33589	3.60435	12.6363	22.2311	30.2896	37.013	46.869	53.2243	57.7675	2.33589	1.43867	1.99204	2.06679	2.0984	2.14161	2.37244	2.33479	2.25475	2.33589	3.60435	12.6363	22.2311	30.2896	37.013	46.869	53.2243	57.7675	5.45638	12.9914	159.677	494.224	917.461	1369.96	2196.7	2832.83	3337.09	1	1	1	1	1	1	1	1	1	1	0.501067	0.634343	0.71709	0.721731	0.691312	0.65852	0.651319	0.640509	1	0.501067	0.634343	0.71709	0.721731	0.691312	0.65852	0.651319	0.640509	1	0.177307	0.837036	0.948976	0.940151	0.930907	0.935942	0.934926	0.921465	0	88.2234	122.785	132.56	89.3764	149.423	48.6137	99.4042	89.7483	72.7259	59.5062	53.1156	50.2483	52.0371	55.7209	57.8218	57.6601	5.45638	0.100749	-4.12012	-1.46882	0.0848416	-4.32692	1.62705	-0.553572	0.0174651	1	0.0310027	-0.541489	-0.676361	0.0108843	-0.860945	0.661133	-0.163399	0.00439306	1.41504	1.08746	1.08746	1.08746	1.09954	1.08746	1.08746	1	1	36.1393	36.956	36.5687	36.4943	36.4011	36.2231	36.211	36.0393	35.8006
ET	244311	132	133	2.50679	13.4598	26.0642	37.616	49.0114	63.1581	75.3505	107.405	128.293	2.50679	7.1163	8.73447	12.2832	18.0642	22.8577	27.2086	55.8718	71.9032	2.50679	2.69196	2.60642	2.50773	2.45057	2.52633	2.51168	3.06872	3.20733	2.50679	5.36768	6.09504	12.2832	18.0642	21.1483	27.2086	55.8718	71.9032	6.284	28.8119	37.1495	150.878	326.316	447.252	740.308	3121.66	5170.07	1	0.754279	0.697814	1	1	0.925216	1	1	1	1	0.528706	0.335114	0.326542	0.368572	0.361913	0.361094	0.520197	0.56046	1	0.398792	0.233848	0.326542	0.368572	0.334847	0.361094	0.520197	0.56046	1	0.594945	0.184422	0.188602	0.574699	0.702554	0.664562	0.810652	0.906377	0	116.322	177.647	50.3394	122.271	174.053	123.557	81.4367	142.334	89.7232	90.7336	75.9862	76.644	76.8522	72.1304	67.134	69.3562	6.284	-2.3411	-4.49737	6.34561	-2.58753	-5.91435	-3.00861	1.0831	-7.02329	1	-0.443422	-0.999157	0.638239	-0.533917	-0.994618	-0.552766	0.148902	-0.79159	1.22239	1.09954	1.22239	1.09954	1.09954	1.09954	1.09954	1.09954	1.09954	35.6701	34.9894	36.4235	36.3255	36.0277	35.8105	35.9052	35.6143	36.6224
ET	253583	132	133	3.15973	15.176	25.0307	38.0571	50.7952	66.0587	79.2533	94.8102	115.668	3.15973	8.77755	15.9821	24.3054	35.2227	48.7741	60.6017	71.7972	85.8655	3.15973	3.0352	2.50307	2.53714	2.53976	2.64235	2.64178	2.70886	2.89171	3.15973	8.65014	15.9821	24.3054	35.2227	48.7741	60.6017	71.7972	85.8655	9.98391	74.825	255.428	590.751	1240.64	2378.91	3672.57	5154.83	7372.88	1	0.985485	1	1	1	1	1	1	1	1	0.578384	0.6385	0.638655	0.693425	0.738345	0.764658	0.757273	0.742342	1	0.569989	0.6385	0.638655	0.693425	0.738345	0.764658	0.757273	0.742342	1	0.665195	0.705477	0.787161	0.89613	0.942316	0.965912	0.968784	0.937364	0	124.694	114.624	107.533	69.5866	47.3879	112.954	2.39454	31.1617	89.6538	68.7692	67.1162	61.3088	55.4056	51.0568	50.5742	49.0377	9.98391	-3.36161	-1.42073	-2.81816	1.8322	7.57721	-2.39117	11.6298	11.5366	1	-0.569195	-0.416663	-0.301258	0.348792	0.677031	-0.389995	0.999127	0.855711	1.22239	1.19265	1.19265	1.19265	1.09954	1.19265	1.19265	1	1	43.8072	39.6186	37.6888	37.4159	37.9446	37.9553	37.7799	37.6408	37.4066
ET	263824	132	133	4.3004	9.83728	23.859	32.3312	38.416	48.9203	62.8826	79.2449	102.198	4.3004	5.62737	18.1241	24.3298	28.6167	38.032	50.7119	63.642	84.42	4.3004	1.96746	2.3859	2.15541	1.9208	1.95681	2.09609	2.26414	2.55494	4.3004	5.62737	18.1241	24.3298	28.6167	38.032	50.7119	63.642	84.42	18.4935	31.6673	328.483	591.938	818.918	1446.43	2571.69	4050.3	7126.73	1	1	1	1	1	1	1	1	1	1	0.572046	0.759634	0.752517	0.744916	0.777428	0.806454	0.803105	0.826046	1	0.572046	0.759634	0.752517	0.744916	0.777428	0.806454	0.803105	0.826046	1	0.763806	0.924199	0.951012	0.959656	0.971771	0.959718	0.929924	0.956192	0	35.3925	45.3013	32.1171	55.3845	43.9799	46.9274	53.2356	30.6508	122.638	73.6336	75.5338	78.9728	70.3826	61.5126	58.1836	54.8256	18.4935	7.55879	10.264	8.44538	5.922	8.41128	6.18343	8.09906	16.7203	1	0.815204	0.703379	0.846963	0.568066	0.719584	0.682925	0.598525	0.86029	1.22239	1.09954	1.09954	1.09954	1.09954	1.09954	1.09954	1.09954	1.09954	44.6131	44.8464	44.1615	42.2648	41.4508	40.7644	40.1232	39.9154	40.9721
ET	232210	132	133	7.48813	20.9193	29.4095	46.8705	62.6492	85.4503	95.8964	108.957	128.87	7.48813	15.4824	21.033	29.5288	36.9425	48.5942	56.0661	64.0433	75.8431	7.48813	4.18385	2.94095	3.1247	3.13246	3.41801	3.19655	3.11304	3.22174	7.48813	15.4824	21.033	29.5288	36.0562	48.5942	56.0661	64.0433	75.8431	56.0721	239.704	442.386	871.953	1300.05	2361.39	3143.41	4101.54	5752.17	1	1	1	1	0.976008	1	1	1	1	1	0.740101	0.715176	0.63001	0.589673	0.568683	0.584653	0.587787	0.588525	1	0.740101	0.715176	0.63001	0.575526	0.568683	0.584653	0.587787	0.588525	1	0.642031	0.759866	0.794115	0.780916	0.794898	0.865064	0.881327	0.892112	0	76.5161	31.4313	107.048	73.0992	61.6068	32.9504	91.7307	26.4578	80.9263	60.9915	63.6115	71.0961	77.2886	70.013	68.9926	71.7066	56.0721	5.53299	15.5853	-10.229	3.34294	4.6688	10.723	-0.822473	58.385	1	0.233172	0.853266	-0.29317	0.290716	0.47552	0.839141	-0.0302024	0.895263	1.22239	1.09954	1.09954	1.09954	1	1.09954	1.09954	1	1	52.7947	48.7295	45.1416	43.4694	42.6674	42.0677	41.4777	41.0513	40.5927
ET	233812	132	133	9.56341	27.0294	43.6963	56.4138	69.2623	82.8346	98.863	121.302	135.049	9.56341	15.0377	20.5252	23.5157	24.5261	27.2155	27.2155	33.994	43.3329	9.56341	5.40588	4.36963	3.76092	3.46311	3.31338	3.29543	3.46577	3.37622	9.56341	15.0377	20.4204	21.7757	24.5261	21.7265	23.5893	33.994	43.3329	91.4588	226.132	416.991	474.18	601.528	472.039	556.455	1155.59	1877.74	1	1	0.994892	0.926007	1	0.79831	0.866758	1	1	1	0.556345	0.469725	0.416843	0.354104	0.328553	0.275285	0.280242	0.320869	1	0.556345	0.467325	0.385999	0.354104	0.262287	0.238606	0.280242	0.320869	1	0.364468	0.581897	0.53915	0.40779	0.342242	0.354502	0.479872	0.603028	0	70.6265	105.096	152.112	104.595	125.457	132.762	71.0845	22.7496	80.4039	103.637	89.3939	89.9411	83.6118	84.0287	80.1457	76.0102	91.4588	6.97084	-7.34918	-10.5377	-11.8092	-18.042	-18.2281	12.5369	24.3446	1	0.331724	-0.260445	-0.883863	-0.251988	-0.580096	-0.67896	0.324173	0.922204	1.22239	1.09954	1.09954	1.09954	1	1.09954	1.09954	1.19265	1.09954	52.7947	54.5679	57.6531	60.0203	61.7268	62.1998	63.229	63.8146	63.8966
ET	147630	133	4	0.99483	8.92796	24.8603	34.0738	48.8734	61.2071	75.8106	93.9805	110.424	0.99483	5.22944	9.55866	17.0587	28.7463	39.222	47.5667	57.6977	67.9267	0.99483	1.78559	2.48603	2.27159	2.44367	2.44829	2.52702	2.68516	2.76061	0.99483	4.69239	9.55866	17.0587	28.7463	39.222	47.5667	57.6977	67.9267	0.989687	22.0186	91.3679	291	826.349	1538.37	2262.59	3329.03	4614.03	1	0.897303	1	1	1	1	1	1	1	1	0.585737	0.384495	0.50064	0.588179	0.640808	0.627441	0.613933	0.615142	1	0.525584	0.384495	0.50064	0.588179	0.640808	0.627441	0.613933	0.615142	1	0.643788	0.543631	0.869488	0.809239	0.862066	0.904045	0.927046	0.939585	0	92.4138	136.374	73.8825	76.9688	131.175	127.588	96.9702	88.7231	87.5759	75.3337	69.1323	57.7125	54.3701	56.7166	57.9864	57.8996	0.989687	-0.0554225	-3.02448	0.403792	1.25888	-1.36053	-2.90422	-0.268772	0.052561	1	-0.042116	-0.723854	0.277609	0.225481	-0.658365	-0.609976	-0.121354	0.0222839	1.41504	1.08746	1.08746	1.08746	1.09954	1.08746	1.19265	1.09954	1.09954	39.9025	41.2664	40.8408	39.8619	39.0935	38.1464	37.5226	36.8918	36.4301
ET	345914	133	45	4.11117	15.1698	27.0698	36.8084	49.5728	67.4823	75.7295	87.8393	98.1105	4.11117	8.35854	17.8051	22.1903	23.2023	26.8939	27.6629	35.6467	35.6467	4.11117	3.03396	2.70698	2.45389	2.47864	2.69929	2.52432	2.50969	2.45276	4.11117	8.35854	17.8051	21.2748	23.2023	26.8939	27.6629	35.6467	33.012	16.9017	69.8651	317.023	452.616	538.345	723.282	765.234	1270.69	1089.79	1	1	1	0.958743	1	1	1	1	0.926087	1	0.550999	0.657749	0.60286	0.468044	0.398533	0.365285	0.405817	0.363332	1	0.550999	0.657749	0.577987	0.468044	0.398533	0.365285	0.405817	0.336477	1	0.486493	0.759316	0.820723	0.800262	0.436869	0.452115	0.514113	0.576525	0	83.6643	70.6721	150.952	45.9558	45.5948	79.5062	15.7631	116.987	87.6623	65.0287	60.506	76.2041	74.0974	79.2271	75.9822	71.6314	16.9017	0.603132	0.925737	-6.66251	7.64435	8.86464	1.03795	8.76646	-1.78134	1	0.110354	0.330974	-0.874213	0.695213	0.699728	0.182129	0.962393	-0.453789	1.22239	1.19265	1.19265	1.19265	1.09954	1.19265	1.19265	1	1	22.9557	24.5455	24.5083	25.5964	26.6699	27.028	27.4826	27.8211	28.5081
ET	356081	133	134	0.184238	12.91	24.9921	31.8659	39.1727	57.2951	66.1897	79.6848	90.4621	0.184238	10.1331	16.856	22.2671	25.7582	30.8056	36.3153	43.6823	48.8286	0.184238	2.58199	2.49921	2.12439	1.95863	2.2918	2.20632	2.27671	2.26155	0.184238	9.55022	16.856	22.2671	25.7582	30.8056	36.3153	43.6823	48.8286	0.0339437	91.2068	284.124	495.824	663.485	948.987	1318.8	1908.14	2384.23	1	0.942478	1	1	1	1	1	1	1	1	0.784906	0.674452	0.698775	0.657555	0.537666	0.548654	0.548189	0.539768	1	0.739757	0.674452	0.698775	0.657555	0.537666	0.548654	0.548189	0.539768	1	0.893552	0.623647	0.75254	0.813111	0.480308	0.47576	0.513874	0.575029	0	85.0067	28.4086	53.129	78.3923	14.2645	55.6197	38.4951	55.0651	55.2691	55.5757	54.0268	59.088	58.7466	54.7081	51.2308	52.0513	0.0339437	0.0339437	0.413859	0.0925761	0.0688601	0.910309	0.200577	0.41199	0.228355	1	0.0870388	0.879577	0.600015	0.201209	0.969169	0.564684	0.782661	0.572645	1.22239	1.19265	1.19265	1.08746	1.09954	1.08746	1.08746	1.09954	1.09954	36.5332	37.594	38.2456	38.093	38.43	38.2765	37.7896	37.1569	36.8738
ET	236574	133	134	0.742611	8.49696	20.703	31.2976	41.0994	52.788	66.9614	77.8579	84.4227	0.742611	6.46778	16.6954	25.2925	32.7219	39.3656	46.4791	54.2766	59.5705	0.742611	1.69939	2.0703	2.0865	2.05497	2.11152	2.23205	2.22451	2.11057	0.742611	6.46778	16.6954	25.2925	32.7219	39.3656	46.4791	54.2766	59.5705	0.55147	41.8322	278.737	639.711	1070.72	1549.65	2160.3	2945.95	3548.64	1	1	1	1	1	1	1	1	1	1	0.761188	0.806426	0.80813	0.796164	0.74573	0.694117	0.697124	0.705622	1	0.761188	0.806426	0.80813	0.796164	0.74573	0.694117	0.697124	0.705622	1	0.821271	0.925803	0.962784	0.939895	0.927898	0.805924	0.807429	0.838876	0	68.8385	82.8975	93.1108	35.1569	26.7736	8.33187	57.6979	58.1788	72.8653	54.629	55.2431	47.81	53.5989	55.3091	56.3841	56.797	0.55147	0.975679	0.28634	-0.106052	0.890837	1.04999	1.13376	0.402494	0.243613	1	0.360998	0.123645	-0.0542678	0.817579	0.892793	0.989445	0.534383	0.52727	1.41504	1.08746	1.08746	1.08746	1.09954	1.08746	1.08746	1	1	35.6593	37.2308	36.5312	36.5559	36.379	36.2343	35.4432	34.526	33.9353
ET	192845	133	134	0.742611	8.49696	20.703	31.2976	41.0994	52.788	70.0626	81.0328	88.7997	0.742611	6.46778	16.6954	25.2925	32.7219	39.3656	48.0668	55.9299	59.2822	0.742611	1.69939	2.0703	2.0865	2.05497	2.11152	2.33542	2.31522	2.21999	0.742611	6.46778	16.6954	25.2925	32.7219	39.3656	47.2512	55.9299	59.2822	0.55147	41.8322	278.737	639.711	1070.72	1549.65	2232.68	3128.15	3514.38	1	1	1	1	1	1	0.983032	1	1	1	0.761188	0.806426	0.80813	0.796164	0.74573	0.686055	0.690213	0.667595	1	0.761188	0.806426	0.80813	0.796164	0.74573	0.674414	0.690213	0.667595	1	0.821271	0.925803	0.962784	0.939895	0.927898	0.933613	0.932246	0.912141	0	68.8385	82.8975	93.1108	35.1569	26.7736	78.8954	59.6649	50.602	72.8653	54.629	55.2431	47.81	53.5989	56.8569	57.6704	56.8528	0.55147	0.975679	0.28634	-0.106052	0.890837	1.04999	0.175252	0.619224	0.445655	1	0.360998	0.123645	-0.0542678	0.817579	0.892793	0.1926	0.505056	0.634704	1.41504	1.08746	1.08746	1.08746	1.09954	1.08746	1.08746	1	1	35.6593	37.2308	36.5312	36.5559	36.379	36.2343	36.1925	35.9952	35.7702
ET	270239	133	134	0.885683	8.1511	16.1351	31.5798	46.5041	55.7506	73.7606	87.5464	103.466	0.885683	4.15369	9.36336	12.8646	24.2118	28.6848	45.2635	58.1729	71.1276	0.885683	1.63022	1.61351	2.10532	2.3252	2.23002	2.45869	2.50132	2.58664	0.885683	4.15369	8.22015	12.8646	24.2118	28.6848	45.2635	58.1729	71.1276	0.784434	17.2532	67.5709	165.498	586.21	822.818	2048.78	3384.09	5059.13	1	1	0.877906	1	1	1	1	1	1	1	0.509587	0.580309	0.407368	0.520638	0.51452	0.613654	0.664481	0.687452	1	0.509587	0.509457	0.407368	0.520638	0.51452	0.613654	0.664481	0.687452	1	0.505186	0.764157	0.572268	0.771233	0.820766	0.885897	0.936447	0.948096	0	155.255	28.2485	137.901	92.254	122.112	105.181	90.5043	143.889	78.4957	59.9119	68.7159	60.1327	59.879	55.8747	51.2484	49.7356	0.784434	-1.52943	1.25772	-3.77756	-0.0482052	-0.565319	-1.31908	-0.0219116	-2.88356	1	-0.90818	0.880903	-0.741985	-0.0393299	-0.531576	-0.261868	-0.00880128	-0.80788	1.22239	1.09954	1.09954	1.09954	1.09954	1.09954	0.906891	1.09954	1.09954	38.6573	38.6261	38.3518	38.6188	38.7711	38.3964	38.2194	38.0883	38.6755
ET	158391	133	134	0.885683	8.1511	16.1351	34.3012	51.8829	64.5131	82.7495	96.2835	110.055	0.885683	4.15369	9.36336	9.65826	19.0556	29.4334	38.4731	50.1812	60.4533	0.885683	1.63022	1.61351	2.28674	2.59415	2.58052	2.75832	2.75096	2.75139	0.885683	4.15369	8.22015	7.30533	18.2826	29.4334	38.4731	50.1812	59.6464	0.784434	17.2532	67.5709	53.3678	334.253	866.328	1480.18	2518.16	3557.7	1	1	0.877906	0.756382	0.959433	1	1	1	0.986653	1	0.509587	0.580309	0.281572	0.367281	0.45624	0.464935	0.521182	0.549299	1	0.509587	0.509457	0.212976	0.352382	0.45624	0.464935	0.521182	0.541967	1	0.505186	0.764157	0.301924	0.502068	0.760735	0.716731	0.744137	0.813465	0	155.255	28.2485	41.146	69.9953	131.085	158.866	140.493	117.951	78.4957	59.9119	67.6229	66.3912	63.4867	61.0239	58.7467	57.2541	0.784434	-1.52943	1.25772	5.6488	1.00928	-2.08317	-4.83762	-2.14291	-1.0889	1	-0.90818	0.880903	0.753035	0.342097	-0.657174	-0.932738	-0.771549	-0.468716	1.22239	1.09954	1.09954	1.09954	1.09954	1.22239	1.22239	1.09954	1.09954	38.6573	38.6261	38.3518	38.6188	38.7946	37.8948	37.4125	37.578	38.3646
ET	263824	133	134	1.19198	10.2146	20.5644	28.5639	35.2081	47.6542	62.7836	80.5341	100	1.19198	6.03666	14.7671	20.7931	26.2756	37.2946	49.0965	64.6808	82.8696	1.19198	2.04291	2.05644	1.90426	1.76041	1.90617	2.09279	2.30098	2.5	1.19198	6.03666	14.7671	20.7931	26.2756	37.2946	49.0965	64.6808	82.8696	1.42083	36.4413	218.068	432.351	690.407	1390.89	2410.47	4183.61	6867.38	1	1	1	1	1	1	1	1	1	1	0.590986	0.718092	0.727949	0.746294	0.782608	0.781996	0.803148	0.828696	1	0.590986	0.718092	0.727949	0.746294	0.782608	0.781996	0.803148	0.828696	1	0.922993	0.96127	0.972335	0.973298	0.975207	0.945374	0.935539	0.961025	0	129.801	80.7249	105.565	163.772	121.235	82.3044	127.408	98.3441	98.1255	68.7726	75.3256	74.2364	66.1078	59.0553	56.4071	52.9221	1.42083	-3.56911	0.193232	-0.170498	-1.25033	-1.87549	0.670629	-4.04758	-0.363731	1	-0.640117	0.161175	-0.268327	-0.960159	-0.518545	0.133909	-0.607494	-0.145118	1.22239	1.09954	1.09954	1.09954	1.09954	1.09954	1.09954	1.09954	1.09954	43.6368	45.1573	43.4924	42.0042	41.1003	40.5254	39.8075	39.8566	41.0856
ET	352211	133	134	1.25559	11.6637	26.6183	39.2329	55.3481	65.7735	82.2016	89.1929	100.422	1.25559	9.56534	18.9569	19.259	29.1934	35.9129	39.258	42.7619	49.7235	1.25559	2.33273	2.66183	2.61553	2.7674	2.63094	2.74005	2.54837	2.51054	1.25559	9.56534	18.9569	19.259	29.1934	35.9129	39.258	42.667	49.7235	1.57651	91.4957	359.364	370.909	852.256	1289.74	1541.19	1820.47	2472.43	1	1	1	1	1	1	1	0.997782	1	1	0.820098	0.712175	0.490889	0.527452	0.546009	0.477582	0.479431	0.495148	1	0.820098	0.712175	0.490889	0.527452	0.546009	0.477582	0.478368	0.495148	1	0.811037	0.823314	0.504476	0.5202	0.67837	0.692959	0.71965	0.743394	0	16.1353	17.7382	67.8286	86.5916	26.736	97.8555	42.5737	45.3732	42.8101	52.345	57.9563	50.9607	52.2663	53.2344	58.6926	57.7409	1.57651	4.03402	1.90109	1.06647	0.208656	1.85472	-1.25607	1.0201	1.1592	1	0.960608	0.952459	0.377379	0.0594529	0.893089	-0.136675	0.736408	0.702486	1.22239	1.19265	1.19265	1.19265	1.09954	1.19265	1.19265	1	1.09954	49.9589	50.7167	48.5513	48.2949	48.3792	48.2393	48.0486	48.1373	48.3746
ET	354215	133	134	1.25559	11.6637	26.6183	39.2329	55.3481	65.7735	83.5009	93.5692	102.453	1.25559	9.56534	18.9569	19.259	29.1934	35.9129	38.2225	43.375	49.7752	1.25559	2.33273	2.66183	2.61553	2.7674	2.63094	2.78336	2.67341	2.56132	1.25559	9.56534	18.9569	19.259	29.1934	35.9129	37.5393	43.1511	49.7752	1.57651	91.4957	359.364	370.909	852.256	1289.74	1409.2	1862.02	2477.57	1	1	1	1	1	1	0.982125	0.994838	1	1	0.820098	0.712175	0.490889	0.527452	0.546009	0.45775	0.46356	0.485836	1	0.820098	0.712175	0.490889	0.527452	0.546009	0.449567	0.461167	0.485836	1	0.811037	0.823314	0.504476	0.5202	0.67837	0.696795	0.562005	0.589472	0	16.1353	17.7382	67.8286	86.5916	26.736	92.0376	114.255	90	42.8101	52.345	57.9563	50.9607	52.2663	52.4765	53.0537	51.8116	1.57651	4.03402	1.90109	1.06647	0.208656	1.85472	-0.384768	-0.200232	0	1	0.960608	0.952459	0.377379	0.0594529	0.893089	-0.0355557	-0.410804	0	1.22239	1.19265	1.19265	1.19265	1.09954	1.19265	1.19265	1.22239	1.22239	49.9589	50.7167	48.5513	48.2949	48.3792	48.2393	48.0486	47.9117	47.7785
ET	232210	133	134	1.2931	14.6584	25.4507	43.673	57.4997	81.8419	92.6288	105.371	124.328	1.2931	10.8082	20.0225	29.9287	34.6768	47.5559	53.2956	62.6586	73.7557	1.2931	2.93168	2.54507	2.91153	2.87498	3.27367	3.08763	3.01061	3.10819	1.2931	10.8082	20.0225	29.9287	34.4614	47.5559	53.2956	62.6586	73.7557	1.67211	116.816	400.902	895.726	1187.59	2261.57	2840.42	3926.1	5439.9	1	1	1	1	0.993791	1	1	1	1	1	0.737336	0.786718	0.685291	0.603077	0.581071	0.575367	0.594646	0.593236	1	0.737336	0.786718	0.685291	0.599333	0.581071	0.575367	0.594646	0.593236	1	0.85519	0.921699	0.839056	0.803245	0.809345	0.862189	0.875829	0.884488	0	59.5244	34.5943	78.654	116.601	85.4778	35.7667	88.7745	117.82	71.6083	55.991	59.9207	72.903	74.6415	68.5131	67.8307	69.0729	1.67211	0.804857	3.75691	1.09152	-1.35414	0.395554	4.42835	0.107937	-1.77794	1	0.507172	0.823193	0.196734	-0.447782	0.0788461	0.811403	0.021387	-0.466698	1.22239	1.09954	1.09954	1.09954	1	1.09954	1.09954	1	1	47.7662	46.6494	43.9281	42.5394	42.219	41.5497	40.9687	40.5973	40.1225
ET	180449	133	134	1.40482	9.55036	16.3509	42.2456	62.4616	72.3615	87.8238	110.807	126.75	1.40482	7.58857	9.14521	19.8169	32.1689	40.0711	53.3704	69.2044	74.7092	1.40482	1.91007	1.63509	2.81637	3.12308	2.89446	2.92746	3.16592	3.16876	1.40482	7.58857	9.14521	19.8169	32.1689	40.0711	53.3704	69.2044	73.0978	1.97351	57.5864	83.6349	392.711	1034.84	1605.69	2848.4	4789.25	5343.29	1	1	1	1	1	1	1	1	0.978432	1	0.794585	0.55931	0.469089	0.515019	0.553762	0.607698	0.624548	0.589419	1	0.794585	0.55931	0.469089	0.515019	0.553762	0.607698	0.624548	0.576707	1	0.740768	0.57139	0.518154	0.539236	0.747947	0.846366	0.87991	0.905781	0	68.3423	96.9863	72.0738	75.0754	72.5876	66.9267	81.9902	17.0432	42.4612	70.298	69.5032	58.4672	50.9629	46.5186	45.5265	48.1757	1.97351	0.59397	-0.229924	1.59031	1.39871	1.07298	2.50042	2.26092	2.21935	1	0.369061	-0.121632	0.307792	0.257548	0.299248	0.391909	0.139342	0.956084	1.22239	1.09954	1.09954	1.09954	1.09954	1.22239	1.22239	1.09954	1.09954	35.4411	35.5635	36.6595	38.8486	38.3532	36.8836	35.8091	34.8634	33.7639
ET	233014	133	134	1.7191	14.4044	34.6875	52.0688	70.7526	83.5577	103.033	120.037	135.148	1.7191	6.71839	17.4627	25.8952	39.6747	46.5475	57.8558	73.4906	87.079	1.7191	2.88089	3.46875	3.47125	3.53763	3.34231	3.43444	3.42963	3.37869	1.7191	6.71839	17.4627	25.8952	39.6747	46.5475	57.8558	73.4906	87.079	2.95532	45.1368	304.947	670.56	1574.08	2166.67	3347.29	5400.87	7582.75	1	1	1	1	1	1	1	1	1	1	0.466411	0.503431	0.497326	0.560753	0.557071	0.561525	0.612232	0.644325	1	0.466411	0.503431	0.497326	0.560753	0.557071	0.561525	0.612232	0.644325	1	0.303549	0.587519	0.478572	0.684499	0.809622	0.865191	0.888475	0.926039	0	55.3125	42.3352	14.4013	36.5608	61.1221	100.001	53.9983	46.8059	78.0422	81.7217	71.7004	65.423	64.402	61.5691	58.596	55.4485	2.95532	1.77319	5.01873	5.17667	6.75218	1.74496	-1.98964	4.89212	4.74321	1	0.569101	0.739218	0.968577	0.803225	0.482944	-0.173663	0.587809	0.684472	1.22239	1.09954	1.09954	1.19265	1.09954	1	1.19265	1.09954	1	38.5724	40.2427	45.7875	46.5057	45.8076	44.3228	44.5029	44.7997	43.9833
ET	232645	133	134	1.7191	14.4044	35.1876	45.3263	62.2444	83.9289	101.242	118.387	135.908	1.7191	6.71839	10.464	13.1445	24.2757	34.9576	46.1371	60.7477	74.5892	1.7191	2.88089	3.51876	3.02176	3.11222	3.35716	3.37474	3.38248	3.3977	1.7191	6.71839	10.464	12.7586	24.2757	31.7127	46.1371	60.7477	74.5892	2.95532	45.1368	109.494	162.781	589.31	1005.69	2128.63	3690.29	5563.55	1	1	1	0.970638	1	0.907176	1	1	1	1	0.466411	0.297377	0.289997	0.390006	0.416514	0.45571	0.513129	0.548821	1	0.466411	0.297377	0.281482	0.390006	0.377851	0.45571	0.513129	0.548821	1	0.303549	0.157902	0.453381	0.636101	0.792888	0.858092	0.896853	0.936245	0	55.3125	67.9396	140.285	50.7545	137.092	85.2954	64.4393	73.6799	78.0422	80.8037	78.7291	80.6327	81.3628	77.3438	71.4995	69.8886	2.95532	1.77319	2.79618	-1.13666	3.32035	-3.13316	0.714437	3.32284	1.73471	1	0.569101	0.375584	-0.769231	0.632644	-0.732448	0.0820191	0.431467	0.281003	1.22239	1.09954	1.09954	1.09954	1.09954	1.09954	1.09954	1.09954	1.09954	38.5724	40.2427	42.6864	42.3599	42.2495	40.9972	41.2066	42.8162	43.3156
ET	178628	133	134	1.84609	6.71667	24.3519	42.4897	55.398	70.2927	87.3015	99.1554	117.537	1.84609	2.90499	11.5167	19.7341	26.0424	30.9328	39.0591	44.5734	52.8361	1.84609	1.34333	2.43519	2.83264	2.7699	2.81171	2.91005	2.83301	2.93843	1.84609	2.90499	11.5167	19.7341	26.0424	30.066	39.0591	44.5734	52.8361	3.40805	8.43898	132.636	389.436	678.208	903.966	1525.61	1986.79	2791.65	1	1	1	1	1	0.971979	1	1	1	1	0.432505	0.47293	0.464445	0.470097	0.440057	0.447405	0.449531	0.449526	1	0.432505	0.47293	0.464445	0.470097	0.427726	0.447405	0.449531	0.449526	1	0.444239	0.646923	0.625786	0.584568	0.639384	0.617188	0.676216	0.611771	0	123.51	50.8356	87.9682	10.4621	129.751	32.055	94.3744	82.5504	118.606	101.887	87.4887	76.1693	68.8842	69.8186	64.3565	61.3622	3.40805	-1.12442	3.55045	0.18511	2.80534	-1.44914	3.85986	-0.393581	0.707161	1	-0.552082	0.631548	0.0354547	0.983375	-0.639451	0.847539	-0.0762732	0.129655	1.41504	1.16993	1.16993	1.16993	1.09954	1.16993	1.16993	1	1.09954	34.5565	33.8739	33.5524	32.6949	32.1824	31.9268	31.8823	31.3333	31.1538
ET	154223	133	134	2.80852	13.1141	31.5364	41.8842	55.7607	65.6655	76.209	87.9731	99.5175	2.80852	11.232	24.2151	31.8526	38.1623	45.1016	53.2065	58.7044	62.5918	2.80852	2.62281	3.15364	2.79228	2.78804	2.62662	2.5403	2.51352	2.48794	2.80852	11.232	24.2151	31.8526	38.1623	45.1016	53.2065	58.7044	62.0722	7.88776	126.158	586.372	1014.59	1456.36	2034.16	2830.94	3446.2	3852.96	1	1	1	1	1	1	1	1	0.991698	1	0.856484	0.767846	0.760492	0.684394	0.686839	0.698166	0.667299	0.628953	1	0.856484	0.767846	0.760492	0.684394	0.686839	0.698166	0.667299	0.623732	1	0.857019	0.752308	0.86745	0.900567	0.924708	0.943034	0.95245	0.913199	0	47.7877	64.4699	16.1553	29.1901	37.0341	60.9763	115.791	148.562	38.8922	42.3926	64.6648	63.1398	62.4795	61.5492	65.953	68.4581	7.88776	5.91582	3.22963	8.91254	10.7758	5.26368	4.40969	-4.4718	-2.67066	1	0.671879	0.430985	0.960511	0.873006	0.798277	0.485172	-0.435092	-0.853201	1.22239	1.09954	1.09954	1.09954	1	1.09954	1.09954	1	0.893085	32.0565	36.2516	35.4119	34.7603	35.3278	35.3919	35.3238	34.6783	33.7978
ET	253583	133	134	3.0087	12.8286	25.7718	36.6172	49.3119	66.0587	79.4534	93.7541	113.668	3.0087	7.19872	17.8326	25.3242	36.2029	51.0801	61.879	70.9694	85.6247	3.0087	2.56572	2.57718	2.44115	2.46559	2.64235	2.64845	2.67869	2.84169	3.0087	7.19872	17.8326	25.3242	36.2029	51.0801	61.879	70.9694	85.6247	9.05229	51.8216	318.002	641.315	1310.65	2609.18	3829.02	5036.66	7331.58	1	1	1	1	1	1	1	1	1	1	0.561147	0.691942	0.691592	0.734161	0.773254	0.778809	0.756974	0.75329	1	0.561147	0.691942	0.691592	0.734161	0.773254	0.778809	0.756974	0.75329	1	0.695749	0.743777	0.838113	0.926957	0.952458	0.970485	0.962032	0.927447	0	82.7004	54.8657	42.041	69.8315	62.0468	103.005	112.73	79.7396	82.8883	60.0644	61.8148	55.7268	52.2703	50.2717	47.7167	47.6678	9.05229	0.310542	6.75428	3.84295	1.73903	4.45627	-2.27472	-2.44551	0.621083	1	0.127058	0.575495	0.742666	0.344782	0.468751	-0.225028	-0.386388	0.178122	1.22239	1.19265	1.19265	1.19265	1	1.19265	1.19265	1	1	40.8526	37.9059	36.8908	37.1643	37.6715	37.6611	37.6371	37.3968	37.1576
ET	244311	133	134	3.20116	15.2617	25.2889	36.679	48.7431	62.6058	83.365	105.328	130.736	3.20116	6.77934	7.02188	12.968	18.2587	22.6678	36.9508	56.6213	77.322	3.20116	3.05234	2.52889	2.44527	2.43716	2.50423	2.77883	3.00938	3.2684	3.20116	4.61474	5.49248	12.968	18.2587	22.6678	36.9508	56.3398	77.322	10.2474	21.2958	30.1673	168.169	333.381	513.83	1365.36	3174.17	5978.69	1	0.680706	0.782195	1	1	1	1	0.995027	1	1	0.444206	0.277666	0.353553	0.374591	0.362072	0.443241	0.53757	0.591436	1	0.302374	0.217189	0.353553	0.374591	0.362072	0.443241	0.534897	0.591436	1	0.262667	0.035991	0.296577	0.637863	0.71947	0.657861	0.851055	0.924929	0	108.76	70.0714	39.8007	32.5883	17.843	42.852	118.274	39.7742	97.8916	85.3492	69.9465	71.7873	75.1209	69.9007	67.2446	68.3264	10.2474	-4.43576	1.88931	3.86076	6.03757	5.95543	24.6915	-0.651887	12.1778	1	-0.321602	0.340848	0.768276	0.842563	0.9519	0.733113	-0.473681	0.768571	1.22239	1	0.807355	1.09954	1.09954	1.09954	1.09954	1.09954	1.09954	37.5587	34.7715	36.6158	36.2845	36.0783	35.8157	36.0622	35.5082	36.8871
ET	292737	133	134	4.05406	13.3595	20.9804	32.3018	47.3952	61.5431	72.2866	84.5676	98.8008	4.05406	11.4801	16.5012	24.5858	37.4651	50.3837	59.3663	69.9562	81.1531	4.05406	2.6719	2.09804	2.15345	2.36976	2.46172	2.40955	2.41622	2.47002	4.05406	11.4801	16.5012	24.5858	37.4651	50.3837	59.3663	69.9562	81.1531	16.4354	131.794	272.291	604.461	1403.63	2538.51	3524.35	4893.86	6585.82	1	1	1	1	1	1	1	1	1	1	0.859326	0.786507	0.761128	0.790483	0.818673	0.821262	0.827222	0.821381	1	0.859326	0.786507	0.761128	0.790483	0.818673	0.821262	0.827222	0.821381	1	0.801938	0.836131	0.758055	0.903463	0.946781	0.964438	0.959149	0.963085	0	73.1526	25.9638	73.6364	55.0002	28.5419	61.5725	49.887	34.9851	34.4368	45.6986	48.5255	46.1605	41.6825	38.1565	34.5819	35.9083	16.4354	1.63034	6.21083	1.10242	8.06632	4.09138	5.7916	4.06033	10.9699	1	0.289823	0.899071	0.281733	0.573574	0.878468	0.476047	0.644298	0.819301	1.22239	1.19265	1.19265	1.19265	1.09954	1.19265	1.19265	1.09954	1	40.5909	38.2403	38.0979	37.5815	37.1264	36.3176	35.8475	35.1257	34.6743
ET	160864	133	134	4.31104	14.4577	28.4753	37.5324	45.2933	61.2732	79.5446	99.4247	123.246	4.31104	9.18598	9.60028	9.60028	9.60028	16.1272	30.5728	43.3518	53.9674	4.31104	2.89154	2.84753	2.50216	2.26467	2.45093	2.65149	2.84071	3.08115	4.31104	9.18598	3.76428	2.6385	2.68097	16.1272	30.5728	43.3518	53.9674	18.585	84.3822	14.1698	6.96168	7.18758	260.088	934.694	1879.37	2912.48	1	1	0.392101	0.274836	0.279259	1	1	1	1	1	0.635369	0.337144	0.255787	0.211958	0.263202	0.384347	0.436026	0.437884	1	0.635369	0.132195	0.0702993	0.0591912	0.263202	0.384347	0.436026	0.437884	1	0.562514	0.508731	0.498266	0.39344	0.645889	0.845305	0.860548	0.847702	0	61.7705	143.708	147.286	171.658	173.317	138.996	153.128	117.951	94.1641	84.1006	96.6917	88.5274	75.2761	68.1148	64.9069	62.1628	18.585	7.18758	-6.53043	-6.01703	-6.26346	-12.4242	-19.3859	-16.8237	-12.9882	1	0.473005	-0.806006	-0.841378	-0.98942	-0.993206	-0.754658	-0.89202	-0.468718	1.22239	1.22239	1	1.09954	1.09954	1	1.09954	1.09954	1.09954	34.4021	38.2494	37.6286	36.0437	36.3151	35.6135	34.6347	34.252	34.8634
ET	253184	133	134	4.31104	14.4577	28.4753	37.5324	45.2933	61.2732	79.5446	99.4247	124.836	4.31104	9.18598	9.60028	9.60028	9.60028	16.1272	30.5728	43.3518	53.6917	4.31104	2.89154	2.84753	2.50216	2.26467	2.45093	2.65149	2.84071	3.12089	4.31104	9.18598	3.76428	2.6385	2.68097	16.1272	30.5728	43.3518	53.6917	18.585	84.3822	14.1698	6.96168	7.18758	260.088	934.694	1879.37	2882.8	1	1	0.392101	0.274836	0.279259	1	1	1	1	1	0.635369	0.337144	0.255787	0.211958	0.263202	0.384347	0.436026	0.430099	1	0.635369	0.132195	0.0702993	0.0591912	0.263202	0.384347	0.436026	0.430099	1	0.562514	0.508731	0.498266	0.39344	0.645889	0.845305	0.860548	0.848324	0	61.7705	143.708	147.286	171.658	173.317	138.996	153.128	67.4784	94.1641	84.1006	96.6917	88.5274	75.2761	68.1148	64.9069	63.6595	18.585	7.18758	-6.53043	-6.01703	-6.26346	-12.4242	-19.3859	-16.8237	13.2387	1	0.473005	-0.806006	-0.841378	-0.98942	-0.993206	-0.754658	-0.89202	0.383032	1.22239	1.22239	1	1.09954	1.09954	1	1.09954	1.09954	1.09954	34.4021	38.2494	37.6286	36.0437	36.3151	35.6135	34.6347	34.252	34.8634
ET	233812	133	134	4.38499	20.5196	36.5506	49.2538	62.3473	76.9312	94.2655	113.964	131.213	4.38499	8.12233	12.8464	15.655	21.5095	22.4094	26.9099	36.0996	46.9545	4.38499	4.10393	3.65506	3.28359	3.11737	3.07725	3.14218	3.25611	3.28031	4.38499	8.12233	12.8464	15.1954	21.5095	22.272	26.9099	36.0996	46.9545	19.2281	65.9722	165.03	230.9	462.658	496.04	724.143	1303.18	2204.72	1	1	1	0.970639	1	0.993867	1	1	1	1	0.395832	0.351469	0.317844	0.344994	0.291291	0.285469	0.316763	0.35785	1	0.395832	0.351469	0.308512	0.344994	0.289505	0.285469	0.316763	0.35785	1	0.632924	0.604761	0.531909	0.480704	0.426894	0.454628	0.577842	0.688855	0	58.0115	145.139	102.611	146.289	92.5034	79.1423	65.0259	80.6053	82.4025	99.6731	88.656	88.2981	84.0074	81.571	78.459	76.9392	19.2281	7.0935	-8.69905	-2.30092	-9.66064	-0.701004	4.10185	4.1196	4.0995	1	0.529749	-0.820543	-0.218324	-0.83185	-0.0436782	0.188371	0.422209	0.163234	1.22239	1.09954	1.09954	1.09954	1	1.09954	1.09954	1.09954	1.09954	54.2766	56.0456	58.7007	60.9676	62.2846	62.7202	63.7971	64.0236	64.1846
ET	147630	134	5	2.69303	11.5464	26.8233	35.008	50.2545	61.386	77.37	97.072	112.419	2.69303	4.55541	12.8791	19.1638	30.4654	40.1804	49.7564	60.6178	70.2626	2.69303	2.30929	2.68233	2.33387	2.51273	2.45544	2.579	2.77348	2.81049	2.69303	3.30188	12.8791	19.1638	30.4654	40.1804	49.7564	60.6178	70.2626	7.25243	10.9024	165.872	367.253	928.144	1614.47	2475.7	3674.51	4936.84	1	0.724825	1	1	1	1	1	1	1	1	0.39453	0.480146	0.547413	0.606223	0.654553	0.643097	0.624462	0.625004	1	0.285965	0.480146	0.547413	0.606223	0.654553	0.643097	0.624462	0.625004	1	0.237509	0.746636	0.904495	0.799563	0.869389	0.906887	0.926902	0.939403	0	126.323	97.0798	92.0962	106.433	41.3001	67.4199	49.0317	139.575	91.4731	80.3486	70.2108	61.3998	57.0996	58.1477	58.5332	58.9508	7.25243	-5.76394	-0.98177	-0.19002	-1.81011	2.37466	2.6412	7.21507	-6.12935	1	-0.592343	-0.123252	-0.0365776	-0.282895	0.751263	0.383975	0.655641	-0.761258	1.41504	1.08746	1.08746	1.08746	1.09954	1.08746	1.19265	1	1.09954	40.4298	41.717	40.7179	39.7186	38.8358	37.8551	37.3442	36.7053	36.2551
ET	345914	134	46	3.1624	12.8469	24.7232	36.4009	50.3876	65.1828	72.6843	85.0733	95.502	3.1624	5.12692	15.3008	19.0857	19.4482	23.126	24.7893	31.7625	31.7625	3.1624	2.56938	2.47232	2.42673	2.51938	2.60731	2.42281	2.43066	2.38755	3.1624	5.12692	15.3008	19.0857	19.4482	23.126	24.7893	31.6685	29.5902	10.0008	26.2853	234.113	364.264	378.234	534.81	614.507	1002.9	875.58	1	1	1	1	1	1	1	0.997041	0.931607	1	0.399079	0.618882	0.524319	0.385973	0.354786	0.341054	0.373355	0.332585	1	0.399079	0.618882	0.524319	0.385973	0.354786	0.341054	0.37225	0.309838	1	0.213851	0.794751	0.825852	0.683842	0.384895	0.416037	0.515162	0.5525	0	61.5625	101.747	113.951	137.36	112.909	84.2685	39.5048	57.5086	77.6354	64.4027	66.502	75.7146	74.4348	79.1315	76.8705	71.5255	10.0008	2.69305	-1.13613	-4.75492	-11.4595	-2.23019	0.336631	3.28216	2.55279	1	0.4762	-0.203593	-0.405962	-0.735621	-0.389264	0.0998673	0.771572	0.537172	1.22239	1.19265	1.19265	1.19265	1.19265	1.19265	1.19265	1.19265	1.19265	24.1846	24.7156	24.9229	26.1362	26.9637	27.3404	27.7088	28.0017	28.7028
ET	236574	134	135	0.466269	10.1474	22.3656	32.4179	43.6474	59.4016	69.2362	78.0421	84.4541	0.466269	7.99849	18.8961	26.9277	35.6005	41.5226	48.6344	54.556	59.4481	0.466269	2.02949	2.23656	2.16119	2.18237	2.37606	2.30787	2.22977	2.11135	0.466269	7.99849	18.8961	26.9277	35.6005	41.5226	48.6344	54.556	59.4481	0.217407	63.9759	357.061	725.102	1267.4	1724.13	2365.31	2976.36	3534.07	1	1	1	1	1	1	1	1	1	1	0.788229	0.844872	0.830643	0.815639	0.699015	0.702442	0.699059	0.703909	1	0.788229	0.844872	0.830643	0.815639	0.699015	0.702442	0.699059	0.703909	1	0.852586	0.947309	0.959763	0.933588	0.871081	0.78717	0.810059	0.84271	0	85.0929	53.7702	58.1267	65.2801	21.8312	31.6955	87.5659	100.132	76.6397	55.3413	55.0952	48.4317	54.2886	56.1234	57.7943	57.8745	0.217407	0.0954468	0.662825	0.458675	0.641615	3.18396	1.19707	0.018354	-0.063494	1	0.0855399	0.591025	0.528043	0.418182	0.928283	0.850852	0.0424709	-0.175919	1.41504	1.08746	1.08746	1.08746	1.09954	1.08746	1.08746	1	1	37.3341	37.3279	36.5864	36.5451	36.3608	36.2151	35.2663	34.343	33.7999
ET	192845	134	135	0.466269	10.1474	22.3656	32.4179	43.6474	59.8696	69.8266	81.4156	90.9878	0.466269	7.99849	18.8961	26.9277	35.6005	43.1691	47.8564	55.9375	61.7823	0.466269	2.02949	2.23656	2.16119	2.18237	2.39478	2.32755	2.32616	2.2747	0.466269	7.99849	18.8961	26.9277	35.6005	43.1691	47.2234	55.9375	61.7823	0.217407	63.9759	357.061	725.102	1267.4	1863.57	2230.05	3129	3817.05	1	1	1	1	1	1	0.986772	1	1	1	0.788229	0.844872	0.830643	0.815639	0.721051	0.685361	0.687062	0.679017	1	0.788229	0.844872	0.830643	0.815639	0.721051	0.676295	0.687062	0.679017	1	0.852586	0.947309	0.959763	0.933588	0.925191	0.927681	0.926702	0.902246	0	85.0929	53.7702	58.1267	65.2801	111.103	42.2069	38.7034	44.3554	76.6397	55.3413	55.0952	48.4317	56.126	59.2629	58.8908	57.1344	0.217407	0.0954468	0.662825	0.458675	0.641615	-1.31352	0.174969	0.409497	0.977086	1	0.0855399	0.591025	0.528043	0.418182	-0.360048	0.740724	0.780393	0.715017	1.41504	1.08746	1.08746	1.08746	1.09954	1.08746	1.08746	1	1	37.3341	37.3279	36.5864	36.5451	36.3608	36.2151	36.1955	35.9324	35.7658
ET	263824	134	135	1.05543	10.3754	20.0876	27.5851	36.127	49.9153	63.903	85.8	100.274	1.05543	7.63316	15.6763	21.7791	28.5688	41.5908	51.4578	71.7685	84.9061	1.05543	2.07507	2.00876	1.83901	1.80635	1.99661	2.1301	2.45143	2.50684	1.05543	7.63316	15.4738	21.7415	28.5688	41.5908	51.4578	71.7685	84.9061	1.11393	58.2652	239.437	472.691	816.179	1729.79	2647.91	5150.72	7209.04	1	1	0.987081	0.998273	1	1	1	1	1	1	0.735701	0.780396	0.789522	0.790789	0.833227	0.805249	0.836463	0.846742	1	0.735701	0.770314	0.788159	0.790789	0.833227	0.805249	0.836463	0.846742	1	0.939356	0.964617	0.971838	0.974154	0.969434	0.930287	0.940835	0.963961	0	52.1928	71.565	45	141.787	106.488	147.998	94.0164	131.963	84.3619	75.2484	73.4486	71.7594	62.1053	57.3481	54.531	50.697	1.11393	0.875229	0.238699	0.159132	-1.75046	-1.03436	-2.06872	-0.477392	-1.03436	1	0.613007	0.316228	0.707107	-0.785714	-0.283818	-0.848026	-0.0700419	-0.668647	1.22239	1.09954	1.09954	1.09954	1.09954	1.09954	1.09954	1.09954	1.09954	44.1314	45.1071	42.9549	41.682	40.8454	40.2825	39.6054	40.0441	41.2299
ET	112417	134	135	1.89681	8.35116	17.9507	32.5119	47.3848	57.5343	75.2154	89.2669	104.615	1.89681	5.65179	10.1596	15.3405	24.9243	31.4639	48.0051	60.4425	73.3272	1.89681	1.67023	1.79507	2.16746	2.36924	2.30137	2.50718	2.55048	2.61537	1.89681	5.65179	7.11417	15.3405	24.9243	31.4639	48.0051	60.4425	73.3272	3.59788	31.9427	50.6114	235.33	621.223	989.978	2304.49	3653.29	5376.88	1	1	0.700243	1	1	1	1	1	1	1	0.676766	0.565971	0.471842	0.525999	0.546872	0.638235	0.677098	0.700925	1	0.676766	0.396318	0.471842	0.525999	0.546872	0.638235	0.677098	0.700925	1	0.582091	0.662285	0.599056	0.798992	0.830191	0.903823	0.943645	0.951574	0	83.8925	97.8161	64.7998	53.5725	129.762	111.119	98.9245	84.8543	50.0717	49.298	60.5971	57.0284	56.4673	51.6802	48.1105	47.0686	3.59788	0.219115	-0.696788	1.46807	1.98957	-3.23853	-1.59955	-0.766907	0.346202	1	0.106395	-0.135993	0.425782	0.593806	-0.639606	-0.360302	-0.155132	0.0896889	1.22239	1.09954	1.09954	1.09954	1.09954	1.09954	0.906891	1.09954	1.09954	36.8891	38.6311	38.0718	38.8526	38.6637	38.3405	38.1598	38.1303	38.7905
ET	157822	134	135	1.89681	8.35116	17.9507	32.5119	47.3848	57.5343	75.2154	89.2669	104.615	1.89681	5.65179	10.1596	15.3405	24.9243	31.4639	48.0051	60.4425	73.3272	1.89681	1.67023	1.79507	2.16746	2.36924	2.30137	2.50718	2.55048	2.61537	1.89681	5.65179	7.11417	15.3405	24.9243	31.4639	48.0051	60.4425	73.3272	3.59788	31.9427	50.6114	235.33	621.223	989.978	2304.49	3653.29	5376.88	1	1	0.700243	1	1	1	1	1	1	1	0.676766	0.565971	0.471842	0.525999	0.546872	0.638235	0.677098	0.700925	1	0.676766	0.396318	0.471842	0.525999	0.546872	0.638235	0.677098	0.700925	1	0.582091	0.662285	0.599056	0.798992	0.830191	0.903823	0.943645	0.951574	0	83.8925	97.8161	64.7998	53.5725	129.762	111.119	98.9245	84.8543	50.0717	49.298	60.5971	57.0284	56.4673	51.6802	48.1105	47.0686	3.59788	0.219115	-0.696788	1.46807	1.98957	-3.23853	-1.59955	-0.766907	0.346202	1	0.106395	-0.135993	0.425782	0.593806	-0.639606	-0.360302	-0.155132	0.0896889	1.22239	1.09954	1.09954	1.09954	1.09954	1.09954	0.906891	1.09954	1.09954	36.8891	38.6311	38.0718	38.8526	38.6637	38.3405	38.1598	38.1303	38.7905
ET	158391	134	135	1.89681	8.35116	17.9507	36.7675	55.0032	70.2723	84.012	98.2258	110.428	1.89681	5.65179	10.1596	10.458	22.0301	30.8848	40.7748	53.3985	61.038	1.89681	1.67023	1.79507	2.45117	2.75016	2.81089	2.8004	2.80645	2.76069	1.89681	5.65179	7.11417	9.63924	22.0301	30.8848	40.7748	53.3985	61.038	3.59788	31.9427	50.6114	92.915	485.324	953.872	1662.58	2851.4	3725.64	1	1	0.700243	0.921711	1	1	1	1	1	1	0.676766	0.565971	0.284435	0.400523	0.439502	0.485345	0.54363	0.552742	1	0.676766	0.396318	0.262167	0.400523	0.439502	0.485345	0.54363	0.552742	1	0.582091	0.662285	0.210018	0.595767	0.741823	0.697694	0.755358	0.815526	0	83.8925	97.8161	135.655	85.6364	71.0897	72.282	97.3522	101.197	50.0717	49.298	65.0115	65.9976	60.2142	57.681	55.5523	55.6212	3.59788	0.219115	-0.696788	-4.54706	0.578142	4.08478	1.24004	-0.686449	-0.463278	1	0.106395	-0.135993	-0.715149	0.0760852	0.324087	0.304332	-0.127968	-0.194183	1.22239	1.09954	1.09954	1.09954	1.09954	1.22239	1.22239	1.09954	1.09954	36.8891	38.6311	38.0718	38.9876	38.6743	37.7156	37.4163	37.6813	38.562
ET	241780	134	135	2.19394	14.373	30.5444	39.9612	55.041	63.8996	73.6163	87.1835	99.3079	2.19394	12.048	22.3236	30.2806	38.0053	43.4241	51.2016	56.9467	62.5067	2.19394	2.8746	3.05444	2.66408	2.75205	2.55598	2.45388	2.49096	2.4827	2.19394	12.048	22.3236	30.2806	38.0053	43.4241	51.1318	56.9467	62.5067	4.81339	145.155	498.342	916.913	1444.41	1885.65	2614.46	3242.93	3907.09	1	1	1	1	1	1	0.998637	1	1	1	0.83824	0.730857	0.75775	0.690491	0.679569	0.695519	0.653183	0.629423	1	0.83824	0.730857	0.75775	0.690491	0.679569	0.694571	0.653183	0.629423	1	0.789262	0.813498	0.892395	0.915132	0.933225	0.950866	0.949556	0.907813	0	57.4761	62.3774	60.8215	54.3547	98.589	136.171	130.43	67.9264	46.0726	53.7558	67.6139	64.6343	65.8564	66.1769	66.7021	70.3625	4.81339	4.79787	1.84772	0.947151	2.67066	-0.341596	-0.341596	-2.87251	2.14274	1	0.537651	0.463646	0.487532	0.582766	-0.149346	-0.721408	-0.648524	0.375797	1.22239	1.09954	1.09954	1.09954	1	1.09954	1.09954	1	0.893085	34.9296	37.425	35.053	35.0991	35.5516	35.5225	35.3572	34.5501	33.7265
ET	352211	134	135	2.24814	14.8992	27.5294	40.1253	55.6748	65.7548	82.7411	89.0406	102.113	2.24814	10.5188	17.9703	20.5935	29.1362	36.1285	39.8254	42.1519	48.7336	2.24814	2.97983	2.75294	2.67502	2.78374	2.63019	2.75804	2.54402	2.55281	2.24814	10.5188	17.9703	20.5935	29.1362	36.1285	39.8254	42.1519	48.2888	5.05411	110.646	322.93	424.094	848.917	1305.27	1586.07	1776.78	2331.8	1	1	1	1	1	1	1	1	0.990871	1	0.706001	0.652765	0.513231	0.523328	0.549443	0.481326	0.473401	0.477254	1	0.706001	0.652765	0.513231	0.523328	0.549443	0.481326	0.473401	0.472897	1	0.723762	0.795717	0.425886	0.540447	0.710177	0.689344	0.728693	0.741425	0	109.03	112.086	58.4444	32.0879	20.9773	51.232	28.5191	59.2713	65.9379	60.3956	59.379	54.0318	52.5758	56.5453	58.2731	58.5366	5.05411	-3.29213	-1.83153	2.52705	3.01392	2.59661	2.52706	2.1793	3.38486	1	-0.326062	-0.375998	0.523325	0.847234	0.933722	0.626168	0.878658	0.510974	1.22239	1.19265	1.19265	1.19265	1.19265	1.19265	1.19265	1	1	51.0147	50.1871	47.9498	48.3844	48.1539	48.1586	48.0464	48.1585	48.3017
ET	354215	134	135	2.24814	14.8992	27.5294	40.1253	55.6748	65.7548	86.2586	93.4428	103.79	2.24814	10.5188	17.9703	20.5935	29.1362	36.1285	39.1739	42.7288	50.5468	2.24814	2.97983	2.75294	2.67502	2.78374	2.63019	2.87529	2.66979	2.59475	2.24814	10.5188	17.9703	20.5935	29.1362	36.1285	39.1739	42.7288	50.5468	5.05411	110.646	322.93	424.094	848.917	1305.27	1534.6	1825.75	2554.98	1	1	1	1	1	1	1	1	1	1	0.706001	0.652765	0.513231	0.523328	0.549443	0.454145	0.457272	0.48701	1	0.706001	0.652765	0.513231	0.523328	0.549443	0.454145	0.457272	0.48701	1	0.723762	0.795717	0.425886	0.540447	0.710177	0.651301	0.532878	0.577986	0	109.03	112.086	58.4444	32.0879	20.9773	17.9547	84.8072	91.3674	65.9379	60.3956	59.379	54.0318	52.5758	54.0646	54.545	51.568	5.05411	-3.29213	-1.83153	2.52705	3.01392	2.59661	8.58318	0.229766	-0.139104	1	-0.326062	-0.375998	0.523325	0.847234	0.933722	0.9513	0.0905083	-0.023863	1.22239	1.19265	1.19265	1.19265	1.19265	1.19265	1.19265	1.22239	1.22239	51.0147	50.1871	47.9498	48.3844	48.1539	48.1586	48.024	47.757	47.68
ET	356081	134	135	2.3522	15.4316	26.9198	32.5191	45.4297	59.2228	70.6107	82.3724	93.2857	2.3522	11.9335	18.6605	22.8582	27.691	32.6836	39.4558	44.6364	50.4909	2.3522	3.08632	2.69198	2.16794	2.27149	2.36891	2.35369	2.3535	2.33214	2.3522	11.9335	18.6605	22.8582	27.691	32.6836	39.4558	44.6364	50.4909	5.53283	142.408	348.214	522.498	766.791	1068.21	1556.76	1992.41	2549.34	1	1	1	1	1	1	1	1	1	1	0.773316	0.693188	0.702916	0.609535	0.551874	0.558779	0.541885	0.541251	1	0.773316	0.693188	0.702916	0.609535	0.551874	0.558779	0.541885	0.541251	1	0.843055	0.624758	0.755502	0.706662	0.432097	0.483635	0.542246	0.601037	0	5.78809	12.9387	42.0469	74.2103	39.9023	72.0818	61.8051	97.4476	64.0721	51.7771	50.5797	58.6832	58.7718	54.3685	51.267	51.072	5.53283	6.33229	4.84161	1.4628	4.12272	3.81095	3.33266	3.19162	-0.917059	1	0.994902	0.97461	0.742597	0.272107	0.76714	0.307659	0.472472	-0.12962	1.22239	1.19265	1.08746	1.08746	1.09954	1.08746	1.08746	1.09954	1.09954	35.8339	38.2689	38.3414	38.1805	38.6435	38.2423	37.7339	37.0802	36.8447
ET	178628	134	135	2.40749	6.38175	26.9057	44.3058	55.0972	70.2482	88.4157	98.9668	119.315	2.40749	2.47866	13.8691	19.663	25.6618	30.0415	38.9916	43.5494	51.4866	2.40749	1.27635	2.69057	2.95372	2.75486	2.80993	2.94719	2.82762	2.98288	2.40749	1.12407	13.8691	19.663	25.6618	30.0415	38.9916	43.5494	49.9867	5.796	1.26353	192.351	386.633	658.527	902.489	1520.35	1896.55	2498.67	1	0.453498	1	1	1	1	1	1	0.970867	1	0.388399	0.51547	0.443802	0.465754	0.427647	0.441003	0.440041	0.431518	1	0.176138	0.51547	0.443802	0.465754	0.427647	0.441003	0.440041	0.418947	1	0.692886	0.551671	0.607627	0.591451	0.648013	0.624953	0.659301	0.571217	0	160.585	55.122	128.939	107.78	100.472	123.132	47.1672	87.5698	127.279	98.1798	88.3141	70.9108	70.2269	66.6462	62.3744	61.1159	5.796	-3.43123	6.05716	-5.54132	-1.13605	-0.788326	-3.89535	2.71292	0.369955	1	-0.943134	0.571831	-0.628497	-0.305367	-0.181754	-0.546565	0.679861	0.0424024	1.41504	1.16993	1.16993	1.16993	1.09954	1.16993	1.16993	1	1.09954	33.7849	34.1951	33.201	32.4744	32.0309	31.8267	31.691	31.1878	31.0585
ET	232645	134	135	2.68448	20.267	36.4659	46.1504	69.9041	83.3416	101.396	121.558	135.962	2.68448	7.63316	11.6544	12.54	28.1209	33.9243	46.924	64.3291	74.5359	2.68448	4.05339	3.64659	3.07669	3.4952	3.33367	3.37988	3.47308	3.39905	2.68448	7.63316	11.6544	11.6332	28.1209	31.7109	46.924	64.3291	74.5359	7.20642	58.2652	135.826	135.331	790.783	1005.58	2201.86	4138.24	5555.61	1	1	1	0.927687	1	0.934755	1	1	1	1	0.376631	0.319598	0.27172	0.402278	0.407051	0.462777	0.529207	0.548211	1	0.376631	0.319598	0.252071	0.402278	0.380493	0.462777	0.529207	0.548211	1	0.148388	0.299943	0.505476	0.673201	0.815041	0.870552	0.912918	0.943712	0	62.9965	50.4869	64.8772	90.442	24.5456	68.0663	33.0352	85.2122	90.7163	85.7906	86.6511	81.2386	86.13	76.8654	70.7805	70.4173	7.20642	9.24105	5.11971	2.89848	-0.194221	2.76374	1.8784	11.0048	0.397304	1	0.454046	0.636254	0.42456	-0.0077142	0.909631	0.373533	0.838336	0.0834652	1.22239	1.09954	1.09954	1.09954	1.09954	1.09954	1.09954	1.09954	1.09954	39.1678	41.954	42.9864	42.4863	42.3133	41.0261	41.5928	43.0505	43.4684
ET	233014	134	135	2.68448	21.475	36.6077	52.7352	71.9264	86.1551	105.69	123.159	135.234	2.68448	12.3994	16.7953	24.9394	40.1875	49.1328	60.8615	76.8456	87.5088	2.68448	4.29501	3.66077	3.51568	3.59632	3.4462	3.52299	3.51884	3.38086	2.68448	12.3994	16.7953	24.9394	40.1875	49.1328	60.8615	76.8456	87.5088	7.20642	153.745	282.083	621.975	1615.03	2414.03	3704.13	5905.25	7657.79	1	1	1	1	1	1	1	1	1	1	0.577386	0.458792	0.472918	0.55873	0.570283	0.575851	0.623953	0.64709	1	0.577386	0.458792	0.472918	0.55873	0.570283	0.575851	0.623953	0.64709	1	0.413851	0.450951	0.538016	0.742312	0.845464	0.879039	0.906578	0.938157	0	61.4223	63.1582	100.494	16.1752	55.3754	56.1785	36.8886	62.8498	81.3759	80.4845	75.3697	65.9238	64.7986	62.1562	57.3256	55.2385	7.20642	11.287	4.41128	-1.1663	7.45861	6.58407	6.53785	10.3945	2.21201	1	0.47835	0.451529	-0.182125	0.960414	0.568197	0.556607	0.799804	0.456324	1.22239	1.09954	1.09954	1.19265	1.09954	1	1.09954	1.09954	1	39.1678	41.954	47.0346	46.9948	45.7308	44.3653	44.977	44.8001	43.9333
ET	160864	134	135	2.73781	13.565	25.9484	35.0788	42.7079	58.4236	78.6996	100.33	124.45	2.73781	9.6099	9.6099	9.6099	9.6099	21.8038	37.8726	52.0896	62.5161	2.73781	2.713	2.59484	2.33858	2.13539	2.33694	2.62332	2.86657	3.11124	2.73781	9.6099	1.86845	3.33624	7.56936	21.8038	37.8726	52.0896	62.5161	7.49562	92.3502	3.49111	11.1305	57.2953	475.407	1434.33	2713.32	3908.26	1	1	0.19443	0.347167	0.787663	1	1	1	1	1	0.708434	0.370347	0.273952	0.225015	0.373202	0.48123	0.519182	0.50234	1	0.708434	0.0720065	0.095107	0.177236	0.373202	0.48123	0.519182	0.50234	1	0.716166	0.648633	0.550593	0.393798	0.710851	0.865303	0.874399	0.844041	0	46.1001	136.663	84.903	91.2454	57.0399	84.0376	67.8736	104.976	86.3471	83.5294	96.2372	83.4638	70.8811	64.5379	62.0504	61.7938	7.49562	6.48936	-3.55272	0.451792	-0.102681	2.17681	0.985723	5.37908	-3.90183	1	0.693401	-0.727334	0.0888429	-0.0217342	0.544055	0.103876	0.376651	-0.258422	1.22239	1.22239	1.09954	1.09954	1.09954	1.09954	1.09954	1.09954	1.09954	37.755	39.0842	37.5619	36.1425	36.3837	35.4357	34.4647	34.2206	35.1915
ET	253184	134	135	2.73781	13.565	25.9484	35.0788	42.7079	58.4236	78.6996	100.33	125.297	2.73781	9.6099	9.6099	9.6099	9.6099	21.8038	37.8726	52.0896	57.6514	2.73781	2.713	2.59484	2.33858	2.13539	2.33694	2.62332	2.86657	3.13243	2.73781	9.6099	1.86845	3.33624	7.56936	21.8038	37.8726	52.0896	57.6514	7.49562	92.3502	3.49111	11.1305	57.2953	475.407	1434.33	2713.32	3323.69	1	1	0.19443	0.347167	0.787663	1	1	1	1	1	0.708434	0.370347	0.273952	0.225015	0.373202	0.48123	0.519182	0.460117	1	0.708434	0.0720065	0.095107	0.177236	0.373202	0.48123	0.519182	0.460117	1	0.716166	0.648633	0.550593	0.393798	0.710851	0.865303	0.874399	0.842817	0	46.1001	136.663	84.903	91.2454	57.0399	84.0376	67.8736	139.436	86.3471	83.5294	96.2372	83.4638	70.8811	64.5379	62.0504	61.8185	7.49562	6.48936	-3.55272	0.451792	-0.102681	2.17681	0.985723	5.37908	-9.92685	1	0.693401	-0.727334	0.0888429	-0.0217342	0.544055	0.103876	0.376651	-0.759682	1.22239	1.22239	1.09954	1.09954	1.09954	1.09954	1.09954	1.09954	1.09954	37.755	39.0842	37.5619	36.1425	36.3837	35.4357	34.4647	34.2206	35.1365
ET	292737	134	135	3.1239	11.8255	18.8847	32.2039	47.1899	58.6378	71.1188	82.968	97.8805	3.1239	9.89475	14.4271	23.9367	37.0335	47.5089	58.203	68.5862	80.3986	3.1239	2.36509	1.88847	2.14693	2.35949	2.34551	2.37063	2.37052	2.44701	3.1239	9.89475	14.4271	23.9367	37.0335	47.5089	58.203	68.5862	80.3986	9.75877	97.906	208.14	572.965	1371.48	2257.09	3387.59	4704.07	6463.93	1	1	1	1	1	1	1	1	1	1	0.836732	0.763955	0.743285	0.784777	0.810209	0.818392	0.826658	0.821395	1	0.836732	0.763955	0.743285	0.784777	0.810209	0.818392	0.826658	0.821395	1	0.853008	0.733067	0.781649	0.908567	0.954004	0.966881	0.961073	0.965571	0	30.6893	25.0307	28.724	35.1667	34.4925	34.5964	18.6098	28.0379	52.0123	46.8443	50.6136	46.3608	40.9997	38.8819	35.2078	36.4581	9.75877	6.76981	5.54317	10.8379	9.82864	2.95791	7.42194	7.26667	8.64082	1	0.859948	0.906081	0.876945	0.81748	0.8242	0.823172	0.947714	0.882637	1.22239	1.19265	1	1.19265	1.09954	1.19265	1.19265	1	1	38.8244	37.7441	37.6343	37.22	36.8496	35.9961	35.5794	34.8581	34.491
ET	232210	134	135	3.34346	14.8818	27.0557	43.2348	66.5541	81.8006	92.3011	108.26	125.059	3.34346	11.4424	21.7495	29.6017	37.1547	48.1305	53.5543	66.1002	73.5305	3.34346	2.97637	2.70557	2.88232	3.32771	3.27203	3.0767	3.09316	3.12648	3.34346	11.4424	21.7495	29.6017	37.1547	48.1305	53.5543	66.1002	73.5305	11.1787	130.929	473.041	876.264	1380.47	2316.55	2868.06	4369.24	5406.73	1	1	1	1	1	1	1	1	1	1	0.768884	0.803879	0.684674	0.558263	0.588388	0.580213	0.610567	0.587966	1	0.768884	0.803879	0.684674	0.558263	0.588388	0.580213	0.610567	0.587966	1	0.819045	0.91083	0.817716	0.790774	0.808579	0.850855	0.869833	0.881221	0	93.6062	51.5296	75.7039	93.7817	43.9286	61.0084	72.3309	131.972	59.888	47.3518	55.0184	74.0221	70.2142	67.0286	66.2024	69.4266	11.1787	-0.318929	6.02798	0.705834	-2.28183	3.01444	1.56435	4.24412	-4.52686	1	-0.0628982	0.62211	0.246932	-0.0659557	0.720205	0.484681	0.30352	-0.668773	1.22239	1.09954	1.09954	1.09954	1	1.09954	1.09954	1	1	48.9036	45.4928	43.115	41.8238	42.0347	41.1681	40.7167	40.3169	39.8076
ET	180449	134	135	3.76164	10.6003	27.1499	43.3496	62.8563	73.0307	88.1644	111.156	128.547	3.76164	7.31014	16.4101	19.3975	32.6513	40.9961	53.8646	70.04	74.9553	3.76164	2.12006	2.71499	2.88997	3.14281	2.92123	2.93881	3.17589	3.21368	3.76164	7.31014	16.4101	19.3975	32.6513	40.9961	53.8646	70.04	74.9553	14.1499	53.4382	269.292	376.262	1066.11	1680.68	2901.39	4905.6	5618.3	1	1	1	1	1	1	1	1	1	1	0.689615	0.604427	0.447466	0.519459	0.561354	0.610956	0.630105	0.583095	1	0.689615	0.604427	0.447466	0.519459	0.561354	0.610956	0.630105	0.583095	1	0.637917	0.5269	0.431252	0.618082	0.79215	0.873746	0.887533	0.915823	0	40.949	71.7378	66.9939	45.5266	72.7124	22.9691	58.5754	77.1217	68.2419	80.686	69.137	60.2368	50.5072	47.1686	45.7647	48.6956	14.1499	6.97436	14.3855	3.68836	4.74218	2.3184	6.04509	3.43928	2.68429	1	0.755293	0.313366	0.39083	0.700578	0.297168	0.920716	0.521377	0.222882	1.22239	1.09954	1.09954	1.09954	1.09954	1.22239	1.22239	1.09954	1.09954	35.8371	36.0689	37.1395	39.1608	38.151	36.6653	35.5819	34.614	33.5629
ET	244311	134	135	3.80498	13.0738	23.3854	37.8832	47.8078	64.4361	84.6405	104.087	130.074	3.80498	4.7701	5.64187	13.2809	15.4003	22.8773	37.5622	55.0791	75.1242	3.80498	2.61477	2.33854	2.52554	2.39039	2.57744	2.82135	2.97391	3.25185	3.80498	4.7701	4.48154	13.2809	14.8435	22.8773	37.5622	55.0791	75.1242	14.4778	22.7538	20.0842	176.383	220.33	523.369	1410.92	3033.71	5643.65	1	1	0.794335	1	0.963846	1	1	1	1	1	0.364858	0.241256	0.350576	0.32213	0.355038	0.443785	0.529165	0.577549	1	0.364858	0.191638	0.350576	0.310483	0.355038	0.443785	0.529165	0.577549	1	0.342276	0.0891363	0.399159	0.659889	0.717797	0.698644	0.877185	0.936273	0	100.123	43.9849	77.6196	110.205	85.0849	71.268	61.1233	120.246	93.5406	92.7293	70.1719	73.6147	76.3148	70.877	70.9228	69.1317	14.4778	-0.677686	3.55272	3.59379	-2.97771	1.64033	5.47017	3.6009	-4.86702	1	-0.175766	0.719523	0.214401	-0.345385	0.0856802	0.321142	0.482927	-0.50372	1.22239	1.09954	0.906891	1	1.09954	1.09954	1.09954	1.09954	1.09954	33.0309	34.5891	36.7047	36.0316	36.0099	35.7983	35.9535	35.5801	37.0294
ET	253583	134	135	4.08364	11.0845	24.5966	35.9826	49.7214	65.5561	79.088	93.5539	113.698	4.08364	8.37239	17.9509	25.1581	38.3895	52.1937	62.9855	71.7926	86.9825	4.08364	2.2169	2.45966	2.39884	2.48607	2.62224	2.63627	2.67297	2.84246	4.08364	8.37239	17.9509	25.1581	38.3895	52.1937	62.9855	71.7926	86.9825	16.6761	70.097	322.233	632.93	1473.75	2724.18	3967.18	5154.18	7565.95	1	1	1	1	1	1	1	1	1	1	0.755323	0.72981	0.699174	0.772092	0.796168	0.796398	0.767393	0.765028	1	0.755323	0.72981	0.699174	0.772092	0.796168	0.796398	0.767393	0.765028	1	0.752539	0.774832	0.85149	0.935227	0.954456	0.970076	0.950668	0.915821	0	68.6662	36.823	45.9665	49.1511	74.8732	31.9317	50.8844	4.4349	66.4342	57.5934	57.4367	49.8577	48.2307	47.826	45.4753	45.7799	16.6761	1.87878	5.99345	6.73875	9.12992	2.67066	9.16098	7.23562	12.3751	1	0.363802	0.800491	0.695079	0.654067	0.260956	0.848679	0.630887	0.997006	1.22239	1.19265	1.19265	1.19265	1	1.19265	1.19265	1	1	41.1638	36.8034	36.3699	37.1449	37.5807	37.4729	37.5159	37.3007	36.9841
ET	233812	134	135	4.60762	18.8725	35.3045	45.1034	60.5847	74.9295	93.5518	112.053	130.082	4.60762	11.1072	18.0457	18.5862	25.1454	26.5161	31.3668	38.7565	49.3297	4.60762	3.7745	3.53045	3.00689	3.02923	2.99718	3.11839	3.20151	3.25205	4.60762	9.71492	18.0457	18.4752	25.1454	26.5161	31.3668	38.7565	49.3297	21.2302	94.3796	325.646	341.333	632.289	703.102	983.879	1502.06	2433.42	1	0.874653	1	0.994027	1	1	1	1	1	1	0.588538	0.511143	0.41208	0.415045	0.35388	0.335288	0.345877	0.379221	1	0.514766	0.511143	0.409619	0.415045	0.35388	0.335288	0.345877	0.379221	1	0.71518	0.631314	0.494215	0.494601	0.46073	0.517063	0.625954	0.732407	0	148.952	72.8247	103.406	138.578	119.027	73.0819	140.759	165.482	88.0649	95.6711	87.2295	86.6666	79.2635	79.7333	76.6879	74.12	21.2302	-10.8076	4.27088	-0.250557	-9.06045	-5.32845	4.92264	-8.82834	-14.5157	1	-0.856736	0.295296	-0.231841	-0.74986	-0.485223	0.291005	-0.774487	-0.96807	1.22239	1.09954	1.09954	1.09954	1	1.09954	1.09954	1.09954	1.09954	53.3039	57.6468	59.9478	61.6645	62.7782	63.2411	64.3367	64.3583	64.342
ET	147630	135	6	1.5231	11.1958	26.217	35.1062	49.5925	60.5013	82.2795	98.3373	113.001	1.5231	4.51789	16.0095	22.1525	32.7048	41.663	53.3339	61.9393	73.6063	1.5231	2.23916	2.6217	2.34041	2.47963	2.42005	2.74265	2.80964	2.82502	1.5231	4.51789	16.0095	22.1525	32.7048	41.663	53.3339	61.9393	73.6063	2.31983	20.4113	256.305	490.734	1069.6	1735.8	2844.51	3836.48	5417.89	1	1	1	1	1	1	1	1	1	1	0.403534	0.610654	0.631014	0.65947	0.68863	0.648205	0.629866	0.65138	1	0.403534	0.610654	0.631014	0.65947	0.68863	0.648205	0.629866	0.65138	1	0.328806	0.868034	0.909715	0.798419	0.871253	0.905166	0.927616	0.938377	0	74.5554	91.5702	109.134	123.858	79.5959	126.896	95.3847	120.135	87.4767	71.0428	62.5653	56.7614	55.1585	55.6599	58.5805	56.4985	2.31983	0.9501	-0.0870925	-1.39348	-1.72344	0.497379	-6.95183	-0.565773	-2.5036	1	0.266306	-0.0274017	-0.327779	-0.55713	0.180589	-0.600366	-0.0938421	-0.502035	1.41504	1.08746	1.08746	1.08746	1	1.08746	1.19265	1	1	41.0555	41.6756	40.4255	39.5243	38.5513	37.5969	37.0923	36.4771	36.0836
ET	345914	135	47	4.79031	12.2052	24.3257	35.0031	51.469	63.3498	72.3469	85.7668	95.7082	4.79031	6.80757	16.7744	18.0458	19.2026	22.8013	27.3482	31.8047	31.8047	4.79031	2.44104	2.43257	2.33354	2.57345	2.53399	2.41156	2.45048	2.39271	4.79031	6.80757	16.7744	16.7099	18.2882	22.7126	27.3482	30.2029	30.8016	22.9471	46.343	281.382	279.222	334.458	515.86	747.926	912.216	948.741	1	1	1	0.925976	0.952383	0.996107	1	0.949638	0.968463	1	0.55776	0.689578	0.515547	0.37309	0.359927	0.378015	0.370827	0.332309	1	0.55776	0.689578	0.477384	0.355324	0.358526	0.378015	0.352152	0.321829	1	0.271559	0.821263	0.812211	0.493551	0.345546	0.403133	0.521065	0.520657	0	54.3292	81.5963	140.646	62.5551	44.4696	25.3389	153.256	126.233	68.2897	54.4011	68.2401	70.8642	72.292	76.3146	73.61	68.8547	22.9471	7.04122	1.93563	-6.53627	9.36959	4.54453	12.231	-16.495	-9.5379	1	0.583127	0.146147	-0.773246	0.460895	0.713622	0.903792	-0.893023	-0.591076	1.22239	1.19265	1.19265	1.19265	1.09954	1.19265	1.19265	1.19265	1.19265	25.2106	24.6552	25.1576	26.479	27.0851	27.6376	27.8963	28.3072	28.8886
ET	178628	135	136	0.215332	12.1242	29.1826	46.7109	59.0247	73.9398	87.5796	98.881	120.745	0.215332	7.07569	13.7281	20.7639	29.3501	32.4308	39.3919	44.1468	50.2338	0.215332	2.42485	2.91826	3.11406	2.95123	2.95759	2.91932	2.82517	3.01861	0.215332	7.07569	13.7281	20.7639	29.3501	32.4308	39.3919	44.1468	50.1898	0.046368	50.0655	188.462	431.14	861.428	1051.76	1551.72	1948.94	2519.02	1	1	1	1	1	1	1	1	0.999124	1	0.583599	0.470423	0.44452	0.497251	0.438611	0.449784	0.446464	0.416034	1	0.583599	0.470423	0.44452	0.497251	0.438611	0.449784	0.446464	0.415669	1	0.915015	0.508681	0.548631	0.594073	0.633382	0.633745	0.644684	0.525489	0	163.661	109.767	108.248	89.0355	90.0163	118.672	151.779	139.241	135.642	97.4758	81.4965	67.181	69.0554	66.6275	61.5236	59.4162	0.046368	-1.68408	-0.341142	-0.324501	0.022962	-0.000373105	-0.162344	-0.44051	-0.625819	1	-0.959613	-0.338198	-0.313134	0.0168329	-0.000284091	-0.479797	-0.881131	-0.757458	1.41504	1.16993	1.16993	1.16993	1.09954	1.16993	1.16993	1	1.09954	33.5801	34.7356	33.0614	32.2091	31.9574	31.8438	31.4785	31.0762	31.059
ET	263824	135	136	1.13332	12.5484	20.0983	28.6753	37.3332	52.4294	66.4855	88.621	101.377	1.13332	11.0411	16.6486	23.8685	30.9124	45.2621	55.274	75.4183	87.129	1.13332	2.50968	2.00983	1.91168	1.86666	2.09718	2.21618	2.53203	2.53443	1.13332	11.0411	16.6486	23.8685	30.9124	45.2621	55.274	75.4183	87.129	1.28443	121.907	277.174	569.705	955.578	2048.66	3055.21	5687.92	7591.47	1	1	1	1	1	1	1	1	1	1	0.879883	0.828356	0.832372	0.828015	0.863296	0.831369	0.851021	0.859454	1	0.879883	0.828356	0.832372	0.828015	0.863296	0.831369	0.851021	0.859454	1	0.945714	0.963136	0.965984	0.973511	0.964691	0.923373	0.947091	0.967729	0	85.5457	90	92.4112	83.8904	77.5055	83.1438	92.8177	81.7193	51.0661	65.6722	66.8851	65.2285	55.0026	53.0962	49.7669	47.0679	1.28443	0.284164	-1.82223e-07	-0.1023	0.272798	0.875227	0.492195	-0.215966	0.352364	1	0.0776632	-1.50811e-07	-0.0420705	0.10643	0.216346	0.119377	-0.0491587	0.144022	1.22239	1.09954	1.09954	1.09954	1.09954	1.09954	1.09954	1.09954	1.09954	47.0707	45.3936	42.4229	41.3417	40.4812	39.977	39.4417	40.1428	41.479
ET	180449	135	136	1.24194	8.64612	27.5224	44.0142	60.944	72.9392	87.6328	109.637	129.652	1.24194	3.99387	13.9693	17.3015	30.9635	41.1227	53.1448	68.6944	76.7847	1.24194	1.72922	2.75224	2.93428	3.0472	2.91757	2.92109	3.13249	3.2413	1.24194	3.11062	12.3494	17.3015	30.9635	41.1227	53.1448	68.6944	76.7847	1.54241	9.67597	152.508	299.34	958.739	1691.08	2824.36	4718.92	5895.89	1	0.77885	0.884041	1	1	1	1	1	1	1	0.461926	0.507559	0.393088	0.508065	0.563794	0.606449	0.626561	0.592236	1	0.359771	0.448703	0.393088	0.508065	0.563794	0.606449	0.626561	0.592236	1	0.275786	0.643339	0.347657	0.691409	0.831217	0.893928	0.895132	0.924357	0	148.136	135.157	119.666	92.1514	117.678	55.8591	146.701	112.148	76.4348	89.5741	65.9025	57.416	48.6944	45.5844	45.1057	47.6274	1.54241	-1.90645	-3.64046	-2.72077	-0.0862215	-2.11722	2.25134	-2.32798	-2.27854	1	-0.849304	-0.709044	-0.494947	-0.0375401	-0.464501	0.56123	-0.835822	-0.377004	1.22239	1.09954	1.09954	1.09954	1.09954	1.22239	1.22239	1.09954	1.09954	35.0192	36.2967	38.1387	39.4345	37.884	36.4793	35.3695	34.3381	33.3182
ET	270239	135	136	1.70326	7.64778	17.4377	34.7503	47.9543	57.5285	76.0473	90.229	104.146	1.70326	6.16505	9.75847	17.3902	25.7001	33.3352	51.0568	62.7222	75.2845	1.70326	1.52956	1.74377	2.31669	2.39771	2.30114	2.53491	2.57797	2.60364	1.70326	6.16505	7.95849	17.3902	25.7001	33.3352	51.0568	62.7222	75.2845	2.90109	38.0078	63.3376	302.419	660.495	1111.23	2606.79	3934.07	5667.76	1	1	0.815547	1	1	1	1	1	1	1	0.806123	0.559619	0.500433	0.535929	0.579455	0.671382	0.695144	0.722878	1	0.806123	0.456395	0.500433	0.535929	0.579455	0.671382	0.695144	0.722878	1	0.768627	0.555053	0.641505	0.81531	0.849927	0.922555	0.949897	0.956527	0	61.8265	128.797	112.151	127.535	68.9492	107.222	137.028	103.87	40.0709	49.2617	60.576	57.5622	54.7466	49.6255	46.3026	45.7647	2.90109	0.959727	-1.47684	-2.65568	-2.55927	1.15693	-1.37604	-3.56282	-0.582847	1	0.472143	-0.626556	-0.377051	-0.609241	0.359195	-0.296076	-0.731682	-0.239715	1.22239	1.09954	1.09954	1.09954	1.09954	1	1.09954	1.09954	1.09954	38.9466	38.963	38.3582	39.129	38.6349	38.417	38.1329	38.2674	38.9149
ET	158391	135	136	1.70326	7.64778	17.4377	38.3668	55.1296	70.1616	84.6255	98.7021	110.424	1.70326	6.16505	9.75847	13.5493	24.5205	33.0041	43.3041	55.316	62.9854	1.70326	1.52956	1.74377	2.55778	2.75648	2.80646	2.82085	2.82006	2.7606	1.70326	6.16505	7.95849	13.5493	24.5205	33.0041	43.3041	55.316	62.9854	2.90109	38.0078	63.3376	183.582	601.256	1089.27	1875.24	3059.86	3967.16	1	1	0.815547	1	1	1	1	1	1	1	0.806123	0.559619	0.353151	0.44478	0.470401	0.511714	0.560434	0.570396	1	0.806123	0.456395	0.353151	0.44478	0.470401	0.511714	0.560434	0.570396	1	0.768627	0.555053	0.269343	0.684154	0.732496	0.68659	0.762516	0.816971	0	61.8265	128.797	110.232	116.082	93.5323	88.3242	88.8885	82.9317	40.0709	49.2617	59.8026	64.155	58.8341	56.2389	54.4865	53.8972	2.90109	0.959727	-1.47684	-2.05924	-1.51503	-0.187441	0.125037	0.0784047	0.396825	1	0.472143	-0.626556	-0.34582	-0.439658	-0.061612	0.0292434	0.0193981	0.123052	1.22239	1.09954	1.09954	1.09954	1.09954	1.22239	1.09954	1.09954	1.09954	38.9466	38.963	38.3582	39.1676	38.4914	37.6614	37.465	37.8852	38.8641
ET	244311	135	136	1.84077	12.1563	22.5347	35.6804	48.8709	62.2333	86.1917	104.736	129.435	1.84077	5.78386	5.78386	10.6605	16.8319	20.5035	40.5509	57.1382	75.2893	1.84077	2.43127	2.25347	2.37869	2.44355	2.48933	2.87306	2.99247	3.23587	1.84077	4.67662	1.73155	9.38502	16.8319	20.5035	40.5509	57.1382	75.2893	3.38843	21.8708	2.99825	88.0787	283.314	420.395	1644.38	3264.77	5668.47	1	0.808564	0.299375	0.880356	1	1	1	1	1	1	0.475789	0.256664	0.298777	0.344416	0.329462	0.470474	0.545542	0.581677	1	0.384706	0.076839	0.263031	0.344416	0.329462	0.470474	0.545542	0.581677	1	0.400115	0.173585	0.506891	0.728171	0.718654	0.752142	0.898241	0.944104	0	136.261	149.856	43.0191	121.655	121.482	165.576	147.589	120.965	85.2395	79.0164	68.6498	71.1685	73.1701	67.788	67.2983	66.1828	3.38843	-3.84022	-4.70273	2.15627	-4.70273	-1.5402	-9.5487	-6.92262	-2.99825	1	-0.722498	-0.864767	0.731126	-0.524796	-0.522233	-0.968477	-0.844222	-0.514518	1.22239	1	0.906891	1	1.09954	1.09954	1.09954	1.09954	1.09954	33.8575	35.9978	36.9958	36.2333	36.1241	35.87	35.9792	36.0497	37.3124
ET	253184	135	136	1.85743	12.486	25.1385	33.0575	44.4767	58.5981	78.6274	101.555	124.983	1.85743	7.14222	7.14222	7.14222	11.1777	23.6525	38.4711	52.464	57.9083	1.85743	2.49721	2.51385	2.20383	2.22384	2.34392	2.62091	2.90157	3.12457	1.85743	6.24317	1.3595	1.7551	11.1777	23.6525	38.4711	52.464	56.8926	3.45004	38.9772	1.84824	3.08039	124.941	559.44	1480.03	2752.47	3236.77	1	0.874123	0.190347	0.245737	1	1	1	1	0.982461	1	0.572016	0.284115	0.216055	0.251315	0.403639	0.489284	0.516608	0.463331	1	0.500012	0.0540803	0.0530925	0.251315	0.403639	0.489284	0.516608	0.455204	1	0.697362	0.607889	0.559783	0.46911	0.773376	0.875736	0.878109	0.845632	0	55.0277	99.24	66.3475	142.642	132.513	119.303	97.7242	66.032	108.827	90.1933	94.9118	80.0902	68.2017	63.5967	62.1714	63.2206	3.45004	1.76609	-0.575005	0.533935	-6.65364	-3.6554	-2.42324	-0.989285	1.82835	1	0.57318	-0.16057	0.401189	-0.794863	-0.675756	-0.489429	-0.134404	0.406227	1.22239	1.22239	1.09954	1.09954	1.09954	1.09954	1.09954	1.09954	1.09954	39.1464	39.0814	37.3459	36.1488	36.2863	35.159	34.2467	34.194	35.327
ET	160864	135	136	1.85743	12.486	25.1385	33.0575	44.4767	58.5981	78.6274	101.555	126.456	1.85743	7.14222	7.14222	7.14222	11.1777	23.6525	38.4711	52.464	66.4175	1.85743	2.49721	2.51385	2.20383	2.22384	2.34392	2.62091	2.90157	3.1614	1.85743	6.24317	1.3595	1.7551	11.1777	23.6525	38.4711	52.464	66.4175	3.45004	38.9772	1.84824	3.08039	124.941	559.44	1480.03	2752.47	4411.29	1	0.874123	0.190347	0.245737	1	1	1	1	1	1	0.572016	0.284115	0.216055	0.251315	0.403639	0.489284	0.516608	0.525222	1	0.500012	0.0540803	0.0530925	0.251315	0.403639	0.489284	0.516608	0.525222	1	0.697362	0.607889	0.559783	0.46911	0.773376	0.875736	0.878109	0.850264	0	55.0277	99.24	66.3475	142.642	132.513	119.303	97.7242	163.77	108.827	90.1933	94.9118	80.0902	68.2017	63.5967	62.1714	60.5568	3.45004	1.76609	-0.575005	0.533935	-6.65364	-3.6554	-2.42324	-0.989285	-8.46081	1	0.57318	-0.16057	0.401189	-0.794863	-0.675756	-0.489429	-0.134404	-0.960146	1.22239	1.22239	1.09954	1.09954	1.09954	1.09954	1.09954	1.09954	1.09954	39.1464	39.0814	37.3459	36.1488	36.2863	35.159	34.2467	34.194	35.343
ET	352211	135	136	1.96472	15.0319	30.7437	41.4868	57.0299	66.1746	83.2632	89.9718	100.456	1.96472	10.0782	16.155	22.8539	29.9995	35.0726	40.5198	42.1449	47.2383	1.96472	3.00638	3.07437	2.76578	2.8515	2.64698	2.77544	2.57062	2.5114	1.96472	10.0782	14.1039	22.8539	29.9995	35.0726	40.5198	42.1449	47.2003	3.86014	101.569	198.919	522.301	899.969	1230.09	1641.85	1776.19	2227.87	1	1	0.873036	1	1	1	1	1	0.999196	1	0.670451	0.525472	0.550872	0.526031	0.530001	0.486647	0.468424	0.470239	1	0.670451	0.458756	0.550872	0.526031	0.530001	0.486647	0.468424	0.469861	1	0.762223	0.599075	0.41571	0.606392	0.73315	0.70073	0.733929	0.743014	0	79.8662	115.05	32.4968	5.3942	120.721	38.9773	120.562	70.2206	80.0583	57.4245	55.7487	55.3673	52.6265	55.0082	58.7524	59.9323	3.86014	0.823032	-4.54407	5.98148	7.04794	-2.67775	4.23108	-3.17621	0.39327	1	0.175947	-0.423409	0.843421	0.995571	-0.510864	0.777395	-0.508476	0.3384	1.22239	1.19265	1.19265	1.19265	1	1.19265	1.19265	1	1.09954	50.8554	49.8327	47.4033	48.41	47.9558	48.0033	47.9609	48.1601	48.1951
ET	265572	135	136	1.96472	15.0319	30.7437	41.4868	57.0299	66.1746	85.8939	93.2403	103.255	1.96472	10.0782	16.155	22.8539	29.9995	35.0726	38.4389	42.922	50.2784	1.96472	3.00638	3.07437	2.76578	2.8515	2.64698	2.86313	2.66401	2.58136	1.96472	10.0782	14.1039	22.8539	29.9995	35.0726	38.4389	42.922	50.2784	3.86014	101.569	198.919	522.301	899.969	1230.09	1477.55	1842.3	2527.91	1	1	0.873036	1	1	1	1	1	1	1	0.670451	0.525472	0.550872	0.526031	0.530001	0.447517	0.460337	0.486936	1	0.670451	0.458756	0.550872	0.526031	0.530001	0.447517	0.460337	0.486936	1	0.762223	0.599075	0.41571	0.606392	0.73315	0.596279	0.505051	0.568942	0	79.8662	115.05	32.4968	5.3942	120.721	33.8061	60.9662	81.4806	80.0583	57.4245	55.7487	55.3673	52.6265	52.9054	54.4468	51.9862	3.86014	0.823032	-4.54407	5.98148	7.04794	-2.67775	3.07471	1.9506	0.498457	1	0.175947	-0.423409	0.843421	0.995571	-0.510864	0.830926	0.485326	0.148145	1.22239	1.19265	1.19265	1.19265	1	1.19265	1.19265	1.32193	1.32193	50.8554	49.8327	47.4033	48.41	47.9558	48.0033	47.9315	47.6503	47.5466
ET	236574	135	136	2.25739	11.4136	25.1042	33.8146	45.1486	61.0757	73.5233	79.6585	85.8937	2.25739	9.31457	21.5683	28.471	36.1148	42.8359	51.9434	55.9109	59.4972	2.25739	2.28272	2.51042	2.2543	2.25743	2.44303	2.45078	2.27596	2.14734	2.25739	9.31457	21.5683	28.471	36.1148	42.8359	51.9434	55.9109	59.4972	5.0958	86.7612	465.192	810.598	1304.28	1834.92	2698.11	3126.03	3539.92	1	1	1	1	1	1	1	1	1	1	0.816095	0.859152	0.841974	0.799909	0.701358	0.706488	0.701882	0.692684	1	0.816095	0.859152	0.841974	0.799909	0.701358	0.706488	0.701882	0.692684	1	0.87135	0.951622	0.953705	0.933196	0.826665	0.778418	0.815011	0.847638	0	77.0721	49.6145	76.027	87.1942	63.7871	99.9745	106.959	101.725	60.6882	47.6532	47.6245	47.3321	52.3978	53.3796	57.147	58.9208	5.0958	0.874929	4.6875	1.01545	0.217407	2.13424	-1.85857	-1.37135	-0.874249	1	0.223725	0.647926	0.241464	0.0489509	0.441709	-0.17321	-0.29169	-0.203207	1.41504	1.08746	1.08746	1.08746	1.09954	1.08746	1.08746	1	1	37.0927	37.1837	36.4876	36.4756	36.2468	35.9714	34.9849	34.1357	33.6341
ET	192845	135	136	2.25739	11.4136	25.1042	33.8146	45.1486	63.9182	74.8537	82.0208	91.8289	2.25739	9.31457	21.5683	28.471	36.1148	46.677	51.2421	55.6519	62.337	2.25739	2.28272	2.51042	2.2543	2.25743	2.55673	2.49512	2.34345	2.29572	2.25739	9.31457	21.5683	28.471	36.1148	46.677	51.2421	54.9363	62.337	5.0958	86.7612	465.192	810.598	1304.28	2178.74	2625.75	3018	3885.91	1	1	1	1	1	1	1	0.987141	1	1	0.816095	0.859152	0.841974	0.799909	0.730261	0.684563	0.678509	0.678839	1	0.816095	0.859152	0.841974	0.799909	0.730261	0.684563	0.669785	0.678839	1	0.87135	0.951622	0.953705	0.933196	0.926468	0.9218	0.920276	0.892304	0	77.0721	49.6145	76.027	87.1942	83.2195	96.8764	126.925	69.6623	60.6882	47.6532	47.6245	47.3321	55.4011	58.3278	57.4682	55.3088	5.0958	0.874929	4.6875	1.01545	0.217407	1.20331	-1.48469	-1.45318	1.02568	1	0.223725	0.647926	0.241464	0.0489509	0.118066	-0.119728	-0.600774	0.347553	1.41504	1.08746	1.08746	1.08746	1.09954	1.08746	1.08746	1	1	37.0927	37.1837	36.4876	36.4756	36.2468	36.2935	36.1659	35.8189	35.6604
ET	232645	135	136	2.61585	19.0674	35.1264	49.9378	72.3194	86.0153	101.13	123.122	138.096	2.61585	7.68363	10.3834	15.5485	30.9546	35.1484	47.2915	66.0584	76.2599	2.61585	3.81349	3.51264	3.32919	3.61597	3.44061	3.37099	3.51777	3.45239	2.61585	7.68363	10.3834	15.5485	30.9546	35.1484	47.2915	66.0584	76.2599	6.84269	59.0381	107.816	241.756	958.19	1235.41	2236.49	4363.71	5815.58	1	1	1	1	1	1	1	1	1	1	0.402971	0.295602	0.311357	0.428027	0.408629	0.467632	0.536529	0.552226	1	0.402971	0.295602	0.311357	0.428027	0.408629	0.467632	0.536529	0.552226	1	0.307962	0.424636	0.564422	0.722996	0.842036	0.885122	0.925723	0.950179	0	80.7385	160.229	84.6837	67.7002	85.8163	57.6918	122.676	49.2789	89.5609	78.3413	86.3234	78.5458	83.5379	74.9411	68.987	68.4898	6.84269	0.625163	-3.31081	1.56859	5.06203	1.02254	3.38039	-6.00014	8.22176	1	0.16094	-0.941052	0.0926535	0.379454	0.0729547	0.534473	-0.539892	0.652377	1.22239	1.09954	1.09954	1.09954	1.09954	1.09954	1.09954	1.09954	1.09954	40.0512	43.0213	43.3642	42.7531	42.038	41.1456	42.1347	43.2676	43.6223
ET	233014	135	136	2.61585	20.3319	37.571	54.3257	71.5055	87.2461	106.129	123.437	136.351	2.61585	12.6197	15.9119	26.2498	39.8599	50.4212	61.319	77.6925	89.0763	2.61585	4.06637	3.7571	3.62172	3.57528	3.48984	3.53764	3.52676	3.40877	2.61585	12.6197	15.9119	26.2498	39.8599	50.4212	61.319	77.6925	89.0763	6.84269	159.257	253.189	689.054	1588.81	2542.3	3760.02	6036.12	7934.59	1	1	1	1	1	1	1	1	1	1	0.620687	0.423516	0.483193	0.557438	0.57792	0.577778	0.629411	0.653287	1	0.620687	0.423516	0.483193	0.557438	0.57792	0.577778	0.629411	0.653287	1	0.526559	0.395749	0.628514	0.798856	0.878947	0.895129	0.922975	0.948445	0	84.824	120.081	100.736	49.2808	88.9915	38.0664	95.0745	67.3304	80.3858	77.2279	74.1813	65.038	62.8287	60.5763	54.8629	53.1194	6.84269	0.363731	-4.78277	-2.08315	3.86276	0.173831	6.43353	-0.685309	3.83219	1	0.090215	-0.501223	-0.186283	0.652352	0.0176014	0.787296	-0.0884512	0.385416	1.22239	1.09954	1.09954	1.19265	1.09954	1	1.09954	1.09954	1	40.0512	44.734	47.8695	47.3958	45.6663	44.4901	45.2507	44.7947	43.8685
ET	292737	135	136	2.70143	9.65462	16.7884	32.2237	46.5891	56.8618	71.1717	84.184	98.6185	2.70143	7.48528	11.6203	23.8958	36.0439	45.6713	58.1079	69.6287	81.2	2.70143	1.93092	1.67884	2.14825	2.32945	2.27447	2.37239	2.40526	2.46546	2.70143	7.48528	11.6203	23.8958	36.0439	45.6713	58.1079	69.6287	81.2	7.29773	56.0295	135.031	571.008	1299.17	2085.87	3376.53	4848.15	6593.44	1	1	1	1	1	1	1	1	1	1	0.775306	0.692164	0.741558	0.773657	0.803199	0.816446	0.827101	0.823375	1	0.775306	0.692164	0.741558	0.773657	0.803199	0.816446	0.827101	0.823375	1	0.732313	0.647452	0.836705	0.923646	0.962699	0.970321	0.965635	0.968321	0	82.7242	101.617	55.6011	96.015	91.4662	93.1114	51.6969	77.8861	57.7661	45.5118	48.566	44.7512	38.8451	37.1763	34.0167	35.5422	7.29773	0.326069	-0.558975	4.79787	-0.714245	-0.0931624	-0.465812	7.26667	2.18932	1	0.126646	-0.201372	0.56495	-0.104789	-0.0255864	-0.0542769	0.619821	0.209856	1.22239	1.19265	1	1.19265	1	1.19265	1.19265	1	1	36.0662	37.6263	37.4281	37.0357	36.5697	35.7653	35.3274	34.6	34.3405
ET	154223	135	136	2.75972	19.1398	28.503	38.6439	55.041	64.7066	75.5514	88.6235	99.506	2.75972	14.9597	20.6221	28.9629	36.6111	44.8115	53.3424	58.2883	61.557	2.75972	3.82796	2.8503	2.57626	2.75205	2.58826	2.51838	2.5321	2.48765	2.75972	14.9597	20.6189	28.9629	36.6111	44.8115	53.3424	58.2883	61.557	7.61603	223.792	425.139	838.85	1340.37	2008.07	2845.41	3397.53	3789.26	1	1	0.999845	1	1	1	1	1	1	1	0.7816	0.723506	0.749482	0.665161	0.692534	0.706041	0.657707	0.618626	1	0.7816	0.723393	0.749482	0.665161	0.692534	0.706041	0.657707	0.618626	1	0.709322	0.854814	0.906512	0.91703	0.937762	0.955592	0.94311	0.906253	0	83.5257	135.964	112.051	122.063	62.5346	42.6232	95.3302	28.9558	49.8326	66.9265	66.9372	66.469	66.5164	69.1454	67.5238	72.3985	7.61603	2.16603	-0.302778	-0.908334	-3.21411	3.81966	8.38462	-0.931625	5.77607	1	0.112757	-0.718901	-0.375434	-0.530848	0.461213	0.735822	-0.0928955	0.874993	1.22239	1.09954	1.09954	1.09954	1	1.09954	1.09954	1	1	36.6352	38.0016	34.7274	35.2721	35.5932	35.5958	35.227	34.3595	33.5053
ET	356081	135	136	2.86015	14.8755	25.2782	33.0314	45.86	57.9625	70.6419	82.1288	92.7721	2.86015	9.99273	16.3782	22.5606	25.3726	31.4532	38.3961	44.8785	50.5885	2.86015	2.9751	2.52782	2.2021	2.293	2.3185	2.35473	2.34654	2.3193	2.86015	9.99273	16.3782	22.5606	24.9152	31.4532	38.3961	44.8785	50.5885	8.18044	99.8547	268.245	508.982	620.769	989.302	1474.26	2014.08	2559.2	1	1	1	1	0.981976	1	1	1	1	1	0.671757	0.647916	0.683005	0.553261	0.542646	0.543531	0.546441	0.545299	1	0.671757	0.647916	0.683005	0.543288	0.542646	0.543531	0.546441	0.545299	1	0.649769	0.637771	0.765842	0.559972	0.422573	0.513794	0.586178	0.637456	0	113.243	75.8535	10.6647	77.9042	73.053	108.61	85.1236	90.2314	71.1482	54.7233	53.2425	58.7534	58.5899	54.2976	51.5881	50.6447	8.18044	-2.0273	0.496727	8.05139	1.66767	0.910309	-2.17548	0.512673	-0.021237	1	-0.394633	0.244403	0.982727	0.209547	0.291487	-0.31913	0.0850062	-0.00403854	1.22239	1.19265	1.08746	1.08746	1.09954	1.08746	1.08746	1.09954	1.09954	37.2092	38.737	38.5351	38.4103	38.7063	38.2522	37.6095	37.0206	36.8391
ET	253583	135	136	3.0548	9.3929	22.5981	36.777	49.206	64.1055	78.231	95.3049	113.573	3.0548	5.93557	15.534	27.6308	38.7882	51.8252	63.5466	74.7589	87.2551	3.0548	1.87858	2.25981	2.4518	2.4603	2.56422	2.6077	2.723	2.83932	3.0548	5.93557	15.534	27.6308	38.7882	51.8252	63.5466	74.7589	87.2551	9.33177	35.2309	241.306	763.459	1504.53	2685.85	4038.17	5588.89	7613.45	1	1	1	1	1	1	1	1	1	1	0.631921	0.687406	0.751305	0.788283	0.808436	0.812295	0.784418	0.768274	1	0.631921	0.687406	0.751305	0.788283	0.808436	0.812295	0.784418	0.768274	1	0.450134	0.907303	0.93233	0.949667	0.962048	0.972186	0.943344	0.905636	0	104.459	150.207	69.2829	36.2684	105.049	61.2326	63.9839	62.8788	67.5495	69.349	60.22	50.3869	48.1067	48.3037	46.4429	46.2701	9.33177	-1.82443	-5.52764	5.27144	8.78833	-2.08839	4.74352	7.81788	5.51211	1	-0.249679	-0.867828	0.353755	0.806255	-0.259642	0.481254	0.438624	0.455875	1.22239	1.19265	1.19265	1.19265	1	1.19265	1.19265	1	1.09954	37.1833	35.8285	35.8539	37.052	37.4502	37.3076	37.3621	37.203	36.8072
ET	232210	135	136	5.62565	13.0549	27.0594	43.5011	69.3969	80.3587	93.1952	106.047	125.273	5.62565	11.7392	21.1527	30.5498	41.137	47.6511	54.9826	64.6357	74.1419	5.62565	2.61099	2.70594	2.90008	3.46985	3.21435	3.10651	3.02993	3.13184	5.62565	11.7392	21.1527	30.5498	41.137	47.6511	54.9826	64.6357	74.1419	31.648	137.81	447.438	933.289	1692.25	2270.63	3023.09	4177.77	5497.02	1	1	1	1	1	1	1	1	1	1	0.899219	0.781715	0.702276	0.592778	0.59298	0.589973	0.609498	0.59184	1	0.899219	0.781715	0.702276	0.592778	0.59298	0.589973	0.609498	0.59184	1	0.898848	0.837092	0.813806	0.759074	0.805037	0.839229	0.862261	0.875229	0	29.2727	87.2993	42.5021	10.0657	46.9706	48.6611	62.2171	38.2589	41.3813	45.3773	56.6451	72.5808	68.6419	65.5049	65.8295	70.0505	31.648	7.44217	0.88725	14.9717	34.2663	7.29959	15.7459	2.96422	15.716	1	0.872303	0.0471194	0.737252	0.984608	0.682374	0.660511	0.466123	0.78522	1.22239	1.09954	1.09954	1.09954	1	1.09954	1.09954	1.09954	1.09954	50.2088	44.6629	42.1465	41.2779	41.5976	40.8099	40.337	39.9883	39.4384
ET	233812	135	136	6.27603	18.5115	34.7755	42.9791	58.8449	73.2632	92.5589	111.541	129.482	6.27603	8.79541	15.4028	17.679	23.9173	26.9193	36.1936	44.6287	51.7871	6.27603	3.7023	3.47755	2.86527	2.94225	2.93053	3.0853	3.1869	3.23706	6.27603	8.79541	15.4028	17.679	23.727	26.7092	36.1936	44.6287	51.7871	39.3885	77.3592	237.248	312.546	562.969	713.382	1309.98	1991.72	2681.9	1	1	1	1	0.992042	0.992196	1	1	1	1	0.475132	0.442923	0.411339	0.406446	0.367433	0.391033	0.400109	0.399955	1	0.475132	0.442923	0.411339	0.403212	0.364565	0.391033	0.400109	0.399955	1	0.424662	0.427632	0.481928	0.563679	0.565991	0.636215	0.703669	0.78986	0	82.0904	78.9133	67.8639	93.8217	59.1426	56.2401	81.7974	42.0639	111.368	93.617	88.1411	85.9645	81.4665	78.6324	75.7025	75.7556	39.3885	3.66761	4.92219	5.87265	-1.19967	9.46791	12.6068	3.6679	18.6746	1	0.13761	0.192294	0.376807	-0.0666526	0.512904	0.555715	0.142674	0.742398	1.22239	1.09954	1.09954	1.09954	1.09954	1.09954	1.09954	1.09954	1.09954	55.304	58.844	61.019	62.5448	63.3486	63.7776	64.7755	64.7847	64.5225
ET	147630	136	7	2.39422	11.1075	26.511	35.9	50.1543	62.3618	82.4656	99.9374	113.363	2.39422	5.60293	18.1009	24.6625	35.4495	45.5042	55.5011	64.8612	76.2835	2.39422	2.22149	2.6511	2.39334	2.50771	2.49447	2.74885	2.85535	2.83407	2.39422	5.60293	18.1009	24.6625	35.4495	45.5042	55.5011	64.8612	76.2835	5.73227	31.3929	327.642	608.238	1256.66	2070.63	3080.37	4206.98	5819.17	1	1	1	1	1	1	1	1	1	1	0.50443	0.682769	0.686977	0.706808	0.729681	0.673021	0.649018	0.672914	1	0.50443	0.682769	0.686977	0.706808	0.729681	0.673021	0.649018	0.672914	1	0.552856	0.913145	0.889833	0.803729	0.874214	0.903663	0.927702	0.938582	0	128.823	136.718	83.9371	92.5905	80.2491	79.0785	143.344	106.29	91.2422	65.5587	58.7356	53.5066	52.7796	53.938	56.7748	54.6882	5.73227	-2.15356	-3.167	0.585895	-0.225605	1.37204	0.775347	-5.99881	-1.26626	1	-0.626921	-0.727985	0.10562	-0.0451965	0.169366	0.189464	-0.802237	-0.280505	1.41504	1.08746	1.08746	1.08746	1	1.08746	1.19265	1.09954	1.09954	41.9511	41.6242	40.0817	39.2486	38.2214	37.3585	36.7759	36.254	35.8721
ET	345914	136	48	1.77649	11.1899	20.981	32.9394	49.4359	59.6578	70.0745	82.8415	93.053	1.77649	8.87851	16.4131	17.4531	17.4531	20.9341	25.805	28.6473	30.0803	1.77649	2.23798	2.0981	2.19596	2.47179	2.38631	2.33582	2.3669	2.32632	1.77649	8.87851	16.4131	15.2833	17.3596	20.9341	25.805	27.5804	30.0803	3.15592	78.828	269.39	233.58	301.356	438.239	665.9	760.676	904.824	1	1	1	0.875682	0.994644	1	1	0.962757	1	1	0.793439	0.782282	0.529855	0.353045	0.350904	0.368251	0.345808	0.32326	1	0.793439	0.782282	0.463984	0.351154	0.350904	0.368251	0.332929	0.32326	1	0.758948	0.922063	0.812078	0.319226	0.308282	0.386873	0.507208	0.479075	0	47.3395	69.8745	97.4876	68.3213	7.22428	91.0781	56.0271	93.1798	59.8296	54.5318	69.863	70.567	72.9212	74.6355	71.9918	68.5783	3.15592	4.54453	0.883659	-0.631185	1.8094	1.93563	-0.084158	1.85148	-0.210395	1	0.677652	0.344077	-0.130312	0.369402	0.992061	-0.0188144	0.558801	-0.05547	1.22239	1.19265	1.19265	1.19265	1.09954	1.19265	1.19265	1.19265	1.19265	25.2729	24.4324	25.3627	26.8326	27.2259	27.8666	28.0787	28.5767	28.996
ET	178628	136	137	1.14451	15.5457	32.1972	48.0521	63.0139	78.2974	88.9684	106.164	125.02	1.14451	7.55558	14.2391	22.1862	29.5094	33.9783	39.9701	47.264	50.8619	1.14451	3.10915	3.21972	3.20347	3.15069	3.1319	2.96561	3.03325	3.12551	1.14451	7.55558	14.2391	22.1862	29.3553	33.9783	39.9701	47.264	50.8619	1.3099	57.0868	202.752	492.226	861.734	1154.52	1597.61	2233.89	2586.94	1	1	1	1	0.994777	1	1	1	1	1	0.486023	0.442247	0.461711	0.468301	0.433964	0.449262	0.445199	0.406829	1	0.486023	0.442247	0.461711	0.465855	0.433964	0.449262	0.445199	0.406829	1	0.745041	0.503456	0.514337	0.593611	0.577054	0.63047	0.607979	0.479003	0	95.1595	91.084	43.7622	105.792	117.144	119.501	116.911	84.5701	134.215	94.8249	76.1185	66.5722	65.873	64.0138	59.1332	57.7445	1.3099	-0.374315	-0.0699354	1.28659	-1.30961	-2.38778	-0.904122	-3.88403	0.486396	1	-0.0899284	-0.0189181	0.722217	-0.272151	-0.456224	-0.492439	-0.452599	0.0946276	1.41504	1.16993	1.16993	1.16993	1.09954	1.16993	1.16993	1	1.09954	34.3748	34.218	32.7867	31.9459	31.7968	31.7469	31.2552	30.9303	31.0727
ET	236574	136	137	1.3912	10.8608	24.27	32.8289	45.5865	59.7761	71.7265	78.4437	89.3372	1.3912	9.2732	21.4797	27.6163	35.4798	42.8421	51.8152	56.0125	63.984	1.3912	2.17217	2.427	2.18859	2.27932	2.39104	2.39088	2.24125	2.23343	1.3912	9.2732	21.4797	27.6163	35.4798	42.8421	51.8152	56.0125	63.984	1.93545	85.9923	461.379	762.663	1258.82	1835.44	2684.82	3137.4	4093.96	1	1	1	1	1	1	1	1	1	1	0.85382	0.885032	0.84122	0.778297	0.716709	0.7224	0.714047	0.716208	1	0.85382	0.885032	0.84122	0.778297	0.716709	0.7224	0.714047	0.716208	1	0.869283	0.959032	0.949541	0.920955	0.798091	0.778961	0.823512	0.860171	0	62.862	39.5307	23.4917	32.7102	51.6602	24.5769	22.5348	58.0606	44.7543	41.0688	45.2817	46.7213	51.3978	50.5947	54.9201	58.9602	1.93545	1.08173	1.52715	1.6226	3.15505	0.826565	0.582669	1.33973	4.19569	1	0.456135	0.771284	0.917118	0.841415	0.620324	0.909404	0.923647	0.529022	1.41504	1.08746	1.08746	1.08746	1.09954	1.08746	1.08746	1	1	38.5546	36.636	36.4662	36.3899	36.2042	35.6829	34.6512	33.9058	33.4882
ET	192845	136	137	1.3912	10.8608	24.27	32.8289	45.5865	64.3175	74.4652	82.6859	91.6795	1.3912	9.2732	21.4797	27.6163	35.4798	46.1076	51.5673	55.6091	63.1875	1.3912	2.17217	2.427	2.18859	2.27932	2.5727	2.48217	2.36246	2.29199	1.3912	9.2732	21.4797	27.6163	35.4798	46.1076	51.5673	55.6091	63.1875	1.93545	85.9923	461.379	762.663	1258.82	2125.91	2659.19	3092.37	3992.66	1	1	1	1	1	1	1	1	1	1	0.85382	0.885032	0.84122	0.778297	0.716874	0.692503	0.672533	0.689222	1	0.85382	0.885032	0.84122	0.778297	0.716874	0.692503	0.672533	0.689222	1	0.869283	0.959032	0.949541	0.920955	0.918879	0.915916	0.909498	0.884786	0	62.862	39.5307	23.4917	32.7102	71.7978	53.3738	46.4125	21.4245	44.7543	41.0688	45.2817	46.7213	53.9176	57.0231	56.7223	53.882	1.93545	1.08173	1.52715	1.6226	3.15505	1.1545	1.55113	2.80323	2.73001	1	0.456135	0.771284	0.917118	0.841415	0.312371	0.596592	0.689461	0.9309	1.41504	1.08746	1.08746	1.08746	1.09954	1.08746	1.08746	1	1	38.5546	36.636	36.4662	36.3899	36.2042	36.2241	36.0303	35.7395	35.5524
ET	270239	136	137	1.76393	8.40904	18.5964	38.1922	47.8007	59.1517	76.642	92.128	105.298	1.76393	7.88102	10.0697	21.5977	26.744	36.533	53.5094	66.4842	78.3961	1.76393	1.68181	1.85964	2.54615	2.39003	2.36607	2.55473	2.63223	2.63245	1.76393	7.88102	10.0697	21.5977	26.744	36.533	53.5094	66.4842	78.3961	3.11144	62.1106	101.398	466.46	715.243	1334.66	2863.26	4420.15	6145.95	1	1	1	1	1	1	1	1	1	1	0.937208	0.541485	0.565499	0.55949	0.617616	0.698174	0.721651	0.744516	1	0.937208	0.541485	0.565499	0.55949	0.617616	0.698174	0.721651	0.744516	1	0.951991	0.492184	0.664492	0.817975	0.869984	0.935679	0.953975	0.960259	0	37.5952	68.7772	42.8408	59.775	25.8461	49.1499	46.938	59.4657	35.2268	49.0816	58.3548	57.0779	54.7174	48.7158	46.0223	44.5786	3.11144	3.4445	1.82743	6.65477	1.37605	5.28069	2.6513	4.33849	2.55927	1	0.79234	0.361995	0.733246	0.503396	0.899968	0.654083	0.682789	0.508055	1.22239	1.09954	1.09954	1.09954	1.09954	1	1.09954	1.09954	1.09954	39.5761	38.8435	38.2863	39.1401	38.5606	38.3983	38.055	38.4327	39.0555
ET	158391	136	137	1.76393	8.40904	18.5964	41.3318	54.9315	70.0758	84.5891	100.374	111.937	1.76393	7.88102	10.0697	18.3077	27.0496	35.3457	45.214	59.2565	66.112	1.76393	1.68181	1.85964	2.75546	2.74658	2.80303	2.81964	2.86784	2.79844	1.76393	7.88102	10.0697	18.3077	27.0496	35.3457	45.214	59.2565	66.112	3.11144	62.1106	101.398	335.172	731.681	1249.32	2044.3	3511.33	4370.8	1	1	1	1	1	1	1	1	1	1	0.937208	0.541485	0.442944	0.492424	0.504392	0.534513	0.590355	0.590615	1	0.937208	0.541485	0.442944	0.492424	0.504392	0.534513	0.590355	0.590615	1	0.951991	0.492184	0.437358	0.751929	0.730516	0.684597	0.769609	0.815943	0	37.5952	68.7772	89.3264	95.6187	87.0418	95.666	61.001	21.2302	35.2268	49.0816	60.1892	62.6626	58.5646	56.4289	54.0492	53.1138	3.11144	3.4445	1.82743	0.0968026	-0.259954	0.147244	-0.290285	2.88654	5.28882	1	0.79234	0.361995	0.0117556	-0.0979081	0.051608	-0.0987297	0.484794	0.932133	1.22239	1.09954	1.09954	1.09954	1.09954	1.22239	1.22239	1.09954	1.09954	39.5761	38.8435	38.2863	39.2269	38.2776	37.5592	37.423	38.0105	39.205
ET	180036	136	137	1.86912	10.6447	21.7897	35.8259	49.2098	64.006	77.8195	98.0947	112.676	1.86912	9.34931	17.3294	28.933	40.8828	54.0736	65.2285	78.1471	87.5281	1.86912	2.12895	2.17897	2.38839	2.46049	2.56024	2.59398	2.80271	2.81691	1.86912	9.34931	17.3294	28.933	40.8828	54.0736	65.2285	78.1471	87.5281	3.49359	87.4097	300.309	837.119	1671.4	2923.95	4254.76	6106.96	7661.16	1	1	1	1	1	1	1	1	1	1	0.878304	0.795305	0.807602	0.830786	0.84482	0.838203	0.796649	0.776809	1	0.878304	0.795305	0.807602	0.830786	0.84482	0.838203	0.796649	0.776809	1	0.885886	0.939492	0.949872	0.950066	0.963881	0.970646	0.93525	0.900321	0	58.1592	45.3624	17.1266	28.847	45.9169	66.2801	55.3519	22.5178	51.4335	62.5634	54.6336	47.8701	45.3793	44.6621	44.0595	44.2115	3.49359	4.24666	2.95014	3.75755	5.00748	3.84295	1.98747	6.21083	3.7265	1	0.527561	0.70262	0.955656	0.875911	0.695701	0.402265	0.568535	0.92376	1.22239	1.19265	1.19265	1.19265	1	1.19265	1.19265	1	1.09954	35.0862	35.8363	35.9039	37.1104	37.4481	37.303	37.2969	37.1602	36.714
ET	180449	136	137	1.99633	8.19331	29.4521	46.4684	61.5514	75.3293	91.6069	111.51	134.716	1.99633	3.09519	12.9331	20.6217	32.4574	44.5854	57.5229	71.7089	81.9265	1.99633	1.63866	2.94521	3.09789	3.07757	3.01317	3.05356	3.18601	3.36789	1.99633	3.09519	11.7477	20.6217	32.4574	44.5854	57.5229	71.7089	81.9265	3.98535	9.58017	138.008	425.257	1053.48	1987.86	3308.89	5142.16	6711.95	1	1	0.90834	1	1	1	1	1	1	1	0.37777	0.439124	0.44378	0.527321	0.591874	0.627932	0.643069	0.608144	1	0.37777	0.398874	0.44378	0.527321	0.591874	0.627932	0.643069	0.608144	1	0.211892	0.547937	0.40447	0.74383	0.856923	0.900496	0.901057	0.927952	0	80.1961	122.592	99.2647	110.665	101.895	58.4954	120.759	117.448	88.318	87.1669	67.6298	55.8342	47.5831	45.1333	45.102	47.4943	3.98535	0.268245	-3.41054	-1.18794	-1.3029	-1.49451	5.44154	-3.18062	-5.80226	1	0.170276	-0.538653	-0.160996	-0.352905	-0.206116	0.522568	-0.511431	-0.460949	1.22239	1.09954	1.09954	1.09954	1.09954	1.22239	1.22239	1.09954	1.09954	35.5379	36.6944	39.0453	39.6526	37.7358	36.3296	35.2053	34.087	33.0248
ET	253184	136	137	2.02662	14.4092	25.1659	33.1173	46.1818	60.3118	81.0066	102.968	127.494	2.02662	6.90837	6.90837	6.90837	15.7256	27.7917	40.3053	55.8965	62.1144	2.02662	2.88184	2.51659	2.20782	2.30909	2.41247	2.70022	2.94196	3.18735	2.02662	3.36077	3.1754	3.46605	15.7256	27.7917	39.5394	55.8965	62.1144	4.10719	11.2948	10.0831	12.0135	247.294	772.377	1563.36	3124.42	3858.2	1	0.486478	0.459645	0.501718	1	1	0.980997	1	1	1	0.479441	0.274513	0.208603	0.340515	0.4608	0.497556	0.54285	0.487194	1	0.233237	0.126178	0.10466	0.340515	0.4608	0.488101	0.54285	0.487194	1	0.512287	0.558815	0.54604	0.550076	0.81663	0.861894	0.872624	0.848312	0	175.609	73.1237	79.0317	66.8882	108.188	75.8793	70.6881	103.428	86.7893	87.495	96.2261	76.5982	66.5484	61.5309	59.6302	63.908	4.10719	-7.63937	1.10894	0.739292	2.83396	-2.25896	2.09467	2.19228	-2.05612	1	-0.997065	0.290306	0.190265	0.392527	-0.312128	0.243966	0.330711	-0.232225	1.22239	1	1.09954	1.09954	1.09954	1.09954	1.09954	1.09954	1.09954	41.3091	38.236	36.7242	36.102	36.0088	34.7734	33.9607	34.2159	35.5747
ET	160864	136	137	2.02662	14.4092	25.1659	33.1173	46.1818	60.3118	81.0066	102.968	131.079	2.02662	6.90837	6.90837	6.90837	15.7256	27.7917	40.3053	55.8965	74.3581	2.02662	2.88184	2.51659	2.20782	2.30909	2.41247	2.70022	2.94196	3.27698	2.02662	3.36077	3.1754	3.46605	15.7256	27.7917	39.5394	55.8965	74.3581	4.10719	11.2948	10.0831	12.0135	247.294	772.377	1563.36	3124.42	5529.13	1	0.486478	0.459645	0.501718	1	1	0.980997	1	1	1	0.479441	0.274513	0.208603	0.340515	0.4608	0.497556	0.54285	0.567276	1	0.233237	0.126178	0.10466	0.340515	0.4608	0.488101	0.54285	0.567276	1	0.512287	0.558815	0.54604	0.550076	0.81663	0.861894	0.872624	0.860805	0	175.609	73.1237	79.0317	66.8882	108.188	75.8793	70.6881	67.5716	86.7893	87.495	96.2261	76.5982	66.5484	61.5309	59.6302	57.9545	4.10719	-7.63937	1.10894	0.739292	2.83396	-2.25896	2.09467	2.19228	5.01077	1	-0.997065	0.290306	0.190265	0.392527	-0.312128	0.243966	0.330711	0.381529	1.22239	1	1.09954	1.09954	1.09954	1.09954	1.09954	1.09954	1.09954	41.3091	38.236	36.7242	36.102	36.0088	34.7734	33.9607	34.2159	35.3564
ET	292737	136	137	2.09252	7.9845	17.889	32.8484	47.5334	56.8329	71.5793	83.4389	99.134	2.09252	6.00061	13.3752	25.9724	38.6141	47.277	59.9161	69.113	83.4316	2.09252	1.5969	1.7889	2.18989	2.37667	2.27331	2.38598	2.38397	2.47835	2.09252	6.00061	13.3752	25.9724	38.6141	47.277	59.9161	69.113	83.4316	4.37864	36.0073	178.895	674.566	1491.05	2235.12	3589.94	4776.61	6960.84	1	1	1	1	1	1	1	1	1	1	0.751532	0.747676	0.790675	0.812358	0.83186	0.837059	0.828307	0.841605	1	0.751532	0.747676	0.790675	0.812358	0.83186	0.837059	0.828307	0.841605	1	0.720346	0.779018	0.885543	0.943444	0.97125	0.971164	0.967629	0.970943	0	62.582	74.0272	35.703	42.1947	21.9748	75.6277	73.926	60.4215	53.5923	50.1271	47.7278	44.6998	39.3037	36.9094	35.4941	35.0968	4.37864	0.993733	2.18932	5.65186	5.65186	5.18604	1.61482	1.13348	3.32279	1	0.460479	0.275182	0.812053	0.740867	0.927349	0.248221	0.276879	0.493616	1.22239	1	1.19265	1.19265	1	1.19265	1.19265	1	1.09954	37.8662	37.9814	37.716	36.995	36.4153	35.6766	35.1338	34.4209	34.1812
ET	244311	136	137	2.10613	12.9149	22.2961	35.7245	49.4324	61.8256	93.1498	113.4	133.541	2.10613	4.22442	4.22442	11.8596	18.0044	22.4096	50.3451	67.7855	82.6174	2.10613	2.58297	2.22961	2.38163	2.47162	2.47302	3.10499	3.24	3.33852	2.10613	4.22442	3.81844	11.8596	16.4431	22.4096	50.3451	67.7855	82.6174	4.43577	17.8457	14.5805	140.651	270.376	502.188	2534.63	4594.87	6825.63	1	1	0.903898	1	0.913281	1	1	1	1	1	0.327097	0.189469	0.331975	0.364224	0.362464	0.540475	0.597755	0.618668	1	0.327097	0.17126	0.331975	0.332639	0.362464	0.540475	0.597755	0.618668	1	0.24969	0.221804	0.595632	0.761131	0.709498	0.807603	0.909707	0.950061	0	42.6722	115.988	150.352	21.0014	67.6024	122.948	122.459	135.367	93.6965	70.9487	72.6718	74.1635	70.0521	65.615	66.0076	65.2464	4.43577	4.02505	-1.47859	-3.45004	4.72327	1.15001	-10.0789	-11.8735	-8.9126	1	0.735244	-0.438178	-0.869079	0.933572	0.381032	-0.543879	-0.536691	-0.711617	1.22239	1	1.09954	1	1.09954	1.09954	1.09954	1.09954	1.09954	34.8299	36.9383	37.0762	36.3197	36.049	35.9583	35.9317	36.5042	37.499
ET	263824	136	137	2.15614	12.7846	22.3314	28.3108	38.521	53.096	68.4172	89.9971	103.926	2.15614	12.0342	19.7754	23.9044	33.0542	46.588	58.0798	77.5186	90.1161	2.15614	2.55692	2.23314	1.88738	1.92605	2.12384	2.28057	2.57135	2.59816	2.15614	12.0342	19.7754	23.9044	33.0542	46.588	58.0798	77.5186	90.1161	4.64894	144.822	391.068	571.422	1092.58	2170.44	3373.26	6009.13	8120.92	1	1	1	1	1	1	1	1	1	1	0.941305	0.885545	0.844359	0.858082	0.87743	0.848906	0.861345	0.867116	1	0.941305	0.885545	0.844359	0.858082	0.87743	0.848906	0.861345	0.867116	1	0.966778	0.969042	0.969932	0.977191	0.960261	0.922799	0.952721	0.970694	0	31.7095	16.5865	85.2801	19.5183	46.9645	14.4305	38.409	46.1408	38.0195	58.4038	67.7384	61.8623	52.7311	50.5839	47.4446	46.1181	4.64894	2.51202	6.95636	0.1364	4.71714	2.64842	6.39995	4.23974	5.50143	1	0.850724	0.95839	0.082285	0.942535	0.682452	0.96845	0.783596	0.692889	1.22239	1.09954	1.09954	1.09954	1.09954	1.09954	1.09954	1.09954	1.09954	44.7798	44.4034	41.6756	40.8081	40.0517	39.5093	39.2242	40.2192	41.5999
ET	233812	136	137	2.19733	15.9136	30.3351	39.5298	54.7504	71.2237	92.4262	107.456	133.36	2.19733	7.22252	10.7078	12.3066	18.845	22.6291	33.6768	42.5551	59.2044	2.19733	3.18273	3.03351	2.63532	2.73752	2.84895	3.08087	3.07018	3.334	2.19733	7.22252	10.0731	11.3717	18.1699	19.7931	33.6768	42.438	59.2044	4.82825	52.1648	101.468	129.315	330.146	391.766	1134.13	1800.98	3505.16	1	1	0.940726	0.924031	0.964178	0.874675	1	0.997249	1	1	0.453858	0.352985	0.311324	0.344198	0.317718	0.364365	0.396022	0.443945	1	0.453858	0.332062	0.287673	0.331868	0.2779	0.364365	0.394933	0.443945	1	0.625473	0.3404	0.412836	0.602555	0.614956	0.702359	0.758748	0.835073	0	115.608	69.8149	165.563	95.7093	146.531	146.223	36.1792	102.432	119.153	101.698	93.7894	85.4301	84.8031	80.3198	76.9115	76.8943	4.82825	-3.49315	1.39179	-6.01529	-0.476852	-7.76554	-11.2202	3.88582	-4.80301	1	-0.432209	0.345054	-0.968424	-0.0994816	-0.834187	-0.831203	0.807174	-0.215276	1.22239	1.09954	1.09954	1.09954	1.09954	1.09954	1.09954	1.09954	1.09954	57.1603	60.0174	61.9585	63.4711	63.7635	64.3931	65.0576	65.0401	64.6545
ET	241780	136	137	2.21683	17.7164	26.7746	39.7741	54.5824	63.857	73.9901	87.9037	99.8614	2.21683	14.1771	19.4669	27.4209	37.3679	44.7972	52.4894	57.0903	62.7583	2.21683	3.54327	2.67746	2.65161	2.72912	2.55428	2.46634	2.51153	2.49654	2.21683	14.1771	19.4669	25.9127	37.3679	44.7972	52.4894	55.8913	62.7583	4.91432	200.99	378.962	671.468	1396.36	2006.79	2755.13	3123.84	3938.61	1	1	1	0.944998	1	1	1	0.978999	1	1	0.800226	0.727067	0.689417	0.684615	0.701523	0.70941	0.649464	0.628454	1	0.800226	0.727067	0.651497	0.684615	0.701523	0.70941	0.635824	0.628454	1	0.851305	0.899973	0.90861	0.92	0.938583	0.957279	0.932091	0.907794	0	121.26	55.9233	142.062	76.9823	109.938	29.4459	120.771	62.0441	51.1705	79.6247	70.7613	69.9908	66.9803	70.1162	70.2886	73.5535	4.91432	-1.53718	1.28098	-6.80086	1.149	-1.44402	2.31353	-2.31354	3.2374	1	-0.518919	0.560302	-0.788672	0.225252	-0.341006	0.87082	-0.511602	0.468791	1.22239	1.09954	1.09954	1.09954	1	1.09954	1.09954	1.11548	1.22239	37.9768	37.1877	34.7637	35.3942	35.5023	35.5555	35.0089	34.1199	33.2992
ET	352211	136	137	2.85061	18.2284	29.2605	42.7913	56.3926	67.247	82.3805	90.6923	100.077	2.85061	11.9131	14.6121	23.5142	29.3568	34.0991	39.8822	44.1945	46.655	2.85061	3.64568	2.92605	2.85275	2.81963	2.68988	2.74602	2.59121	2.50193	2.85061	11.9131	12.6557	23.5142	29.3568	33.8119	39.5745	44.1945	46.655	8.126	141.921	160.167	552.916	861.819	1143.24	1566.14	1953.15	2176.69	1	1	0.866112	1	1	0.991577	0.992285	1	1	1	0.653543	0.49938	0.549508	0.520578	0.507072	0.484122	0.487302	0.46619	1	0.653543	0.432518	0.549508	0.520578	0.502801	0.480387	0.487302	0.46619	1	0.575628	0.442395	0.46402	0.666064	0.738254	0.715267	0.742909	0.74943	0	75.8627	125.05	84.9333	46.1833	143.133	113.242	71.3648	49.406	78.3626	64.4514	59.5259	55.6936	52.7932	59.3658	59.6007	60.7906	8.126	3.59352	-0.788256	0.823032	2.61979	-6.92647	-1.21716	2.44591	2.94188	1	0.244246	-0.574295	0.0883149	0.692353	-0.800032	-0.394611	0.319542	0.650694	1.22239	1.19265	1.19265	1.19265	1.09954	1.19265	1.19265	1	1.09954	51.2009	49.1815	47.2967	48.16	47.8127	47.7696	47.8244	48.1287	48.0713
ET	354215	136	137	2.85061	18.2284	29.2605	42.7913	56.3926	67.247	85.6983	92.3945	103.234	2.85061	11.9131	14.6121	23.5142	29.3568	34.0991	37.892	42.511	50.5919	2.85061	3.64568	2.92605	2.85275	2.81963	2.68988	2.85661	2.63984	2.58084	2.85061	11.9131	12.6557	23.5142	29.3568	33.8119	37.892	42.511	50.5919	8.126	141.921	160.167	552.916	861.819	1143.24	1435.8	1807.18	2559.54	1	1	0.866112	1	1	0.991577	1	1	1	1	0.653543	0.49938	0.549508	0.520578	0.507072	0.442156	0.460103	0.490071	1	0.653543	0.432518	0.549508	0.520578	0.502801	0.442156	0.460103	0.490071	1	0.575628	0.442395	0.46402	0.666064	0.738254	0.53414	0.483608	0.561524	0	75.8627	125.05	84.9333	46.1833	143.133	54.4265	45.9373	15.3457	78.3626	64.4514	59.5259	55.6936	52.7932	52.4495	55.1329	53.1527	8.126	3.59352	-0.788256	0.823032	2.61979	-6.92647	2.93382	2.21816	5.34392	1	0.244246	-0.574295	0.0883149	0.692353	-0.800032	0.581747	0.695445	0.964347	1.22239	1.19265	1.19265	1.19265	1.09954	1.19265	1.19265	1.09954	1.41504	51.2009	49.1815	47.2967	48.16	47.8127	47.7696	47.7961	47.5484	47.3509
ET	356081	136	137	5.39664	13.4659	24.54	31.4302	44.8725	56.4265	69.4317	81.0173	91.8435	5.39664	8.97947	16.7375	20.7395	23.2541	30.2386	37.8549	43.929	51.0764	5.39664	2.69317	2.454	2.09535	2.24362	2.25706	2.31439	2.31478	2.29609	5.39664	8.97947	16.7375	20.7016	23.2541	30.2386	37.8549	43.929	51.0764	29.1237	80.6309	280.143	428.555	540.752	914.371	1432.99	1929.76	2608.79	1	1	1	0.998171	1	1	1	1	1	1	0.666832	0.682049	0.659858	0.518226	0.535893	0.54521	0.542217	0.556124	1	0.666832	0.682049	0.658651	0.518226	0.535893	0.54521	0.542217	0.556124	1	0.540447	0.729253	0.783362	0.441255	0.451313	0.563605	0.631164	0.677716	0	84.1838	45.0733	48.7634	98.039	92.9704	109.126	65.3199	65.4135	72.3424	60.8136	57.0704	61.1131	59.0613	54.331	53.387	51.392	29.1237	0.793256	8.08679	4.47849	-1.41324	-0.370295	-2.91744	3.94033	4.33709	1	0.101338	0.706201	0.65917	-0.139847	-0.05182	-0.32765	0.417551	0.416066	1.22239	1.19265	1.08746	1.08746	1.09954	1.08746	1.19265	1.09954	1.09954	37.8157	39.0018	38.6784	38.5044	38.6814	38.1762	37.4526	36.9331	36.7855
ET	232645	136	137	5.57257	18.5217	36.3497	49.5583	72.4968	85.1987	102.408	121.764	138.812	5.57257	9.37236	12.2003	18.2591	32.1976	36.9179	49.8977	66.0034	78.881	5.57257	3.70433	3.63497	3.30389	3.62484	3.40795	3.41359	3.47898	3.4703	5.57257	8.84384	11.8251	18.2591	32.1976	36.9179	49.8977	65.0761	78.881	31.0536	78.2136	139.832	333.394	1036.69	1362.93	2489.78	4234.89	6222.21	1	0.943609	0.969243	1	1	1	1	0.985949	1	1	0.506021	0.335637	0.368436	0.444124	0.433315	0.487245	0.542059	0.568257	1	0.477486	0.325314	0.368436	0.444124	0.433315	0.487245	0.534442	0.568257	1	0.466587	0.493521	0.610502	0.774157	0.860381	0.890284	0.932663	0.954082	0	125.269	122.029	147.823	102.335	162.076	136.916	35.2311	140.327	102.493	81.3417	80.9638	78.0885	80.2443	72.9987	69.2624	67.4942	31.0536	-6.66083	-11.3463	-10.5482	-3.32535	-9.53995	-15.8479	5.7284	-14.2936	1	-0.577413	-0.530352	-0.846411	-0.213633	-0.951464	-0.730357	0.816832	-0.769706	1.22239	1.09954	1.09954	1.09954	1.09954	1.09954	1.09954	1.09954	1.09954	39.6771	44.1227	43.6299	42.7997	41.6869	41.0937	42.6328	43.4364	43.6872
ET	233014	136	137	5.57257	20.3728	37.921	54.8733	72.2425	87.3673	104.403	122.721	136.304	5.57257	10.6406	15.0096	27.5264	40.5212	51.1927	61.6285	79.1379	89.8971	5.57257	4.07457	3.7921	3.65822	3.61213	3.49469	3.4801	3.50631	3.4076	5.57257	10.5349	15.0096	27.5264	40.5212	51.1927	61.6285	79.1379	89.8971	31.0536	110.983	225.288	757.703	1641.96	2620.69	3798.08	6262.8	8081.48	1	0.990062	1	1	1	1	1	1	1	1	0.522294	0.395812	0.501636	0.560904	0.585947	0.590294	0.644861	0.659534	1	0.517104	0.395812	0.501636	0.560904	0.585947	0.590294	0.644861	0.659534	1	0.582977	0.454138	0.731368	0.854339	0.909145	0.91129	0.937802	0.957579	0	130.504	144.6	146.965	134.59	124.725	168.835	167.263	124.913	90.5059	73.9229	68.0249	62.9745	61.3211	58.9805	52.7829	52.3265	31.0536	-9.61614	-13.4718	-14.7785	-13.1167	-8.68866	-4.86505	-10.3274	-8.19294	1	-0.649508	-0.815125	-0.838339	-0.702026	-0.569644	-0.981075	-0.975393	-0.572327	1.22239	1.19265	1.09954	1.19265	1.09954	1	1.09954	1.09954	1	39.6771	47.1005	48.7481	47.6279	45.662	44.6219	45.4099	44.753	43.7811
ET	147630	137	8	1.32279	13.0551	25.0066	35.6561	51.5247	63.4195	84.149	100.448	112.33	1.32279	10.0976	19.491	27.0116	39.1202	45.8563	57.235	67.3917	78.0868	1.32279	2.61102	2.50066	2.37707	2.57623	2.53678	2.80497	2.86995	2.80825	1.32279	10.0976	19.491	27.0116	39.1202	45.8563	57.235	67.3917	78.0868	1.74977	101.962	379.897	729.629	1530.39	2102.8	3275.85	4541.64	6097.55	1	1	1	1	1	1	1	1	1	1	0.773461	0.779434	0.75756	0.759251	0.723063	0.680163	0.670909	0.695156	1	0.773461	0.779434	0.75756	0.759251	0.723063	0.680163	0.670909	0.695156	1	0.844166	0.943183	0.853724	0.805638	0.875947	0.905244	0.926568	0.937863	0	30.3477	42.2737	52.2383	65.2337	69.622	57.3909	49.239	33.025	67.9555	59.0042	51.3037	47.8493	51.9844	53.0812	55.4558	51.8243	1.74977	4.95635	0.870925	1.74185	2.08612	1.59	2.90673	2.50907	1.50959	1	0.862976	0.73994	0.612379	0.418918	0.348212	0.538904	0.652905	0.838432	1.41504	1.08746	1.08746	1.08746	1	1.08746	1.08746	1	1.09954	42.9928	41.465	39.6587	38.8604	37.8405	37.046	36.4875	36.0156	35.6237
ET	345914	137	49	1.3294	12.5491	21.1142	33.0578	50.5604	60.5029	71.7833	83.3153	92.909	1.3294	10.6062	15.8704	15.8709	16.5365	19.5515	25.3081	27.4739	29.5309	1.3294	2.50982	2.11142	2.20385	2.52802	2.42012	2.39278	2.38044	2.32272	1.3294	10.6062	15.8704	15.4445	16.5365	19.5515	25.3081	25.2781	29.5309	1.76732	112.491	251.871	238.532	273.457	382.26	640.498	638.983	872.073	1	1	1	0.973133	1	1	1	0.920079	1	1	0.845175	0.751647	0.480095	0.327065	0.323149	0.352562	0.329758	0.317847	1	0.845175	0.751647	0.467196	0.327065	0.323149	0.352562	0.303403	0.317847	1	0.891484	0.885507	0.746659	0.234671	0.297368	0.42633	0.518601	0.451405	0	43.6619	43.1729	63.5488	12.914	166.891	85.3116	66.5126	16.9554	44.7603	49.5307	73.2347	73.4002	74.2207	74.8799	70.8329	68.9311	1.76732	3.01566	1.85148	1.12211	3.75906	-3.39437	0.378711	1.19224	2.0759	1	0.723426	0.729293	0.445435	0.974707	-0.97394	0.0817372	0.398547	0.956532	1.22239	1.19265	1.19265	1.19265	1.09954	1.19265	1.19265	1.19265	1.19265	25.1038	24.3063	25.6722	27.0774	27.3921	27.9782	28.2072	28.8793	29.1448
ET	180036	137	138	0.812343	9.85475	22.8811	35.6192	50.8827	64.0773	79.6342	100.492	112.969	0.812343	8.78418	18.7664	29.1477	42.2654	54.416	64.8943	78.4228	87.8261	0.812343	1.97095	2.28811	2.37461	2.54413	2.56309	2.65447	2.87121	2.82423	0.812343	8.78418	18.7664	29.1477	42.2654	54.416	64.8943	78.4228	87.8261	0.659901	77.1618	352.177	849.587	1786.37	2961.1	4211.27	6150.14	7713.43	1	1	1	1	1	1	1	1	1	1	0.891365	0.820169	0.818314	0.830645	0.849223	0.814905	0.780385	0.777435	1	0.891365	0.820169	0.818314	0.830645	0.849223	0.814905	0.780385	0.777435	1	0.934177	0.930099	0.948693	0.946653	0.967695	0.964836	0.923246	0.897681	0	78.2471	63.3395	26.2609	18.2394	70.4329	45.9511	54.3832	39.7175	44.2652	55.3072	51.6432	46.7301	43.2827	44.0573	43.2532	44.1639	0.659901	0.178561	1.07913	1.21111	2.73277	0.527921	2.08063	2.01852	1.35086	1	0.203691	0.448702	0.896789	0.949757	0.33491	0.695272	0.582361	0.769204	1.22239	1.19265	1.19265	1.19265	1	1.19265	1.19265	1	1.09954	35.2435	35.7589	36.3145	37.3866	37.5394	37.4121	37.3111	37.0905	36.6749
ET	178628	137	138	1.10325	15.6932	34.0481	48.2393	63.4517	79.2211	90.7468	108.969	129.277	1.10325	8.20192	15.4155	22.2116	28.6306	35.3158	40.6583	48.0009	52.7548	1.10325	3.13864	3.40481	3.21595	3.17259	3.16885	3.02489	3.11341	3.23194	1.10325	8.20192	15.4155	22.2116	28.2444	35.3158	40.6583	48.0009	52.7548	1.21716	67.2715	237.637	493.354	797.745	1247.2	1653.1	2304.09	2783.07	1	1	1	1	0.986511	1	1	1	1	1	0.522641	0.452756	0.460445	0.451219	0.445787	0.448041	0.440499	0.408074	1	0.522641	0.452756	0.460445	0.445132	0.445787	0.448041	0.440499	0.408074	1	0.675334	0.481143	0.491335	0.588541	0.53727	0.61777	0.561628	0.428868	0	102.248	60.8149	140.64	59.6914	126.105	50.4824	53.2353	101.67	99.3901	80.0312	66.2863	58.806	62.5209	58.952	54.9183	54.0069	1.21716	-0.302397	1.61145	-1.136	0.881002	-1.34455	2.05191	2.60833	-1.20544	1	-0.21215	0.487632	-0.77318	0.504657	-0.589265	0.636315	0.598531	-0.202279	1.41504	1.16993	1.16993	1.16993	1.09954	1.16993	1.16993	1	1.19265	33.0729	33.5596	32.3953	31.6702	31.5371	31.5962	31.0558	30.8119	31.0766
ET	180449	137	138	1.14564	6.60054	30.1629	50.191	61.4044	74.8775	90.8525	116.693	134.558	1.14564	3.00886	11.3408	25.4605	34.1539	46.334	58.1749	71.9549	83.956	1.14564	1.32011	3.01629	3.34607	3.07022	2.9951	3.02842	3.3341	3.36395	1.14564	3.00886	11.3408	25.4605	34.1539	46.334	58.1749	68.9489	83.956	1.31248	9.05326	128.615	648.239	1166.49	2146.84	3384.32	4753.95	7048.61	1	1	1	1	1	1	1	0.958224	1	1	0.455851	0.375986	0.507273	0.556212	0.618798	0.640323	0.616615	0.623938	1	0.455851	0.375986	0.507273	0.556212	0.618798	0.640323	0.590856	0.623938	1	0.629444	0.421266	0.515434	0.78098	0.876556	0.901228	0.907141	0.930443	0	87.6248	156.551	112.073	152.972	154.714	64.4734	98.4394	107.571	96.2649	84.4299	66.3651	53.5971	47.4823	44.8116	46.9699	47.3645	1.31248	0.0191604	-2.84531	-2.46211	-1.88729	-1.59989	0.613131	-1.2071	-0.636017	1	0.0414424	-0.917414	-0.375786	-0.890783	-0.904183	0.43093	-0.146764	-0.301889	1.22239	1.09954	1.09954	1	1.09954	1.22239	1.22239	1.09954	1.09954	35.9823	36.9633	39.841	39.5606	37.4964	36.0939	34.9719	33.7967	32.7234
ET	232210	137	138	1.22724	8.49024	25.9512	41.7299	64.5311	74.9771	88.0373	107.95	121.071	1.22724	6.19386	16.1198	25.624	34.4421	42.2029	50.0319	61.2664	69.4213	1.22724	1.69805	2.59512	2.78199	3.22655	2.99908	2.93458	3.0843	3.02677	1.22724	6.19386	16.1198	24.3883	34.4421	42.2029	50.0319	61.2664	69.4213	1.50613	38.3639	259.847	594.788	1186.26	1781.09	2503.19	3753.57	4819.31	1	1	1	0.951775	1	1	1	1	1	1	0.729527	0.621157	0.614044	0.533729	0.562878	0.568303	0.567542	0.573395	1	0.729527	0.621157	0.584432	0.533729	0.562878	0.568303	0.567542	0.573395	1	0.635275	0.739008	0.830176	0.695233	0.805487	0.829597	0.854928	0.869857	0	111.918	57.7336	139.314	95.4701	121.507	59.8468	118.347	97.441	36.6667	54.256	67.7549	76.4563	67.8383	66.8706	70.3402	69.4261	1.50613	-1.11742	3.05277	-1.42906	-0.153394	-1.09447	2.24189	-5.07497	-0.349878	1	-0.373275	0.533857	-0.758288	-0.0953269	-0.522598	0.502314	-0.474816	-0.129506	1.22239	1.09954	1.09954	1.09954	1.09954	1.09954	1.09954	1	1	42.3944	41.5537	40.8394	40.6467	40.4022	40.0274	39.7716	39.4303	38.84
ET	292737	137	138	1.38757	7.30451	19.3647	31.9543	48.4223	57.3137	71.0412	83.5262	98.454	1.38757	5.24612	15.4682	25.2597	39.8578	47.8742	59.819	69.3543	83.2109	1.38757	1.4609	1.93647	2.13029	2.42112	2.29255	2.36804	2.38646	2.46135	1.38757	5.24612	15.4682	25.2597	39.8578	47.8742	59.819	69.3543	83.2109	1.92536	27.5217	239.265	638.054	1588.65	2291.94	3578.31	4810.02	6924.06	1	1	1	1	1	1	1	1	1	1	0.718202	0.798783	0.790495	0.823129	0.8353	0.842032	0.830331	0.845176	1	0.718202	0.798783	0.790495	0.823129	0.8353	0.842032	0.830331	0.845176	1	0.699681	0.88314	0.885979	0.950099	0.972948	0.968086	0.967475	0.972012	0	85.4562	67.5053	23.7873	67.2582	55.2748	80.0513	44.8913	85.4562	63.9067	48.2555	48.2041	43.3944	39.8782	35.7943	37.0488	34.6044	1.92536	0.155271	1.8943	1.52165	1.59929	2.03405	0.37265	2.14274	0.155271	1	0.0792205	0.382597	0.915049	0.386579	0.569641	0.172767	0.708447	0.0792205	1.41504	1	1	1.19265	1	1.08746	1.19265	0.893085	1	37.8541	37.9772	37.5962	36.8665	36.154	35.5553	34.8676	34.2631	33.9494
ET	233014	137	138	1.81244	18.1462	36.3679	53.2706	68.8639	83.7768	102.604	118.525	132.227	1.81244	12.1649	23.1145	35.7182	46.0344	57.9285	70.7691	85.0529	95.8362	1.81244	3.62923	3.63679	3.55137	3.4432	3.35107	3.42013	3.38642	3.30566	1.81244	12.1649	23.1145	35.7182	46.0344	57.9285	70.7691	85.0529	95.8362	3.28495	147.984	534.278	1275.79	2119.16	3355.72	5008.26	7233.99	9184.58	1	1	1	1	1	1	1	1	1	1	0.670383	0.635574	0.670505	0.668483	0.691463	0.689731	0.717597	0.724788	1	0.670383	0.635574	0.670505	0.668483	0.691463	0.689731	0.717597	0.724788	1	0.78598	0.587184	0.795676	0.886244	0.92839	0.92121	0.948012	0.963957	0	77.4706	112.507	77.2843	137.872	130.742	101.397	21.47	24.2954	92.2026	69.9343	63.4705	61.4264	59.4395	56.7526	52.4887	53.5086	3.28495	1.31558	-2.78866	1.58376	-2.94907	-2.34451	-1.35145	2.32143	2.47011	1	0.21694	-0.382795	0.220113	-0.741643	-0.652653	-0.197609	0.93061	0.911436	1.22239	1.09954	1	1.19265	1.09954	1	1.09954	1.09954	1	43.7449	49.461	49.4055	47.771	45.5796	45.0756	45.6446	44.665	43.6551
ET	232645	137	138	1.81244	18.2649	31.8748	46.5994	68.8486	83.5833	101.315	119.725	136.009	1.81244	9.41652	15.9971	23.4847	37.5925	44.8071	59.9073	74.0712	84.9112	1.81244	3.65297	3.18748	3.10663	3.44243	3.34333	3.37717	3.42072	3.40023	1.81244	9.41652	15.8544	23.4847	36.8076	44.8071	59.9073	74.0712	84.9112	3.28495	88.6708	251.361	551.53	1354.8	2007.67	3588.88	5486.54	7209.92	1	1	0.991077	1	0.979121	1	1	1	1	1	0.515554	0.501874	0.503969	0.546016	0.536077	0.591297	0.618677	0.624304	1	0.515554	0.497395	0.503969	0.534616	0.536077	0.591297	0.618677	0.624304	1	0.406149	0.599675	0.673322	0.823544	0.884306	0.908769	0.943091	0.958908	0	107.437	122.873	39.8408	115.489	110.467	99.662	113.783	114.764	96.5544	75.3454	80.6353	82.3695	78.5682	71.8738	70.7782	67.5192	3.28495	-2.88712	-1.07983	3.63731	-1.50092	-2.50785	-1.36272	-2.58251	-2.1028	1	-0.299664	-0.542778	0.767828	-0.430333	-0.349668	-0.167835	-0.403279	-0.418874	1.22239	1.09954	1.09954	1.09954	1.09954	1.09954	1.09954	1.09954	1.09954	43.7449	45.2956	43.7061	42.9475	41.4822	41.412	43.1206	43.6955	43.6927
ET	270239	137	138	1.90142	8.2734	19.5819	38.8705	48.3002	61.8236	78.4858	93.1858	107.767	1.90142	7.82438	9.15847	22.4543	27.532	39.5937	55.7572	67.7474	77.5977	1.90142	1.65468	1.95819	2.59137	2.41501	2.47294	2.61619	2.66245	2.69417	1.90142	7.82438	8.16398	22.4543	27.532	39.5937	55.7572	67.7474	77.5977	3.61541	61.2209	66.6506	504.194	758.012	1567.66	3108.87	4589.71	6021.4	1	1	0.891414	1	1	1	1	1	1	1	0.945728	0.467701	0.577669	0.570019	0.64043	0.710412	0.727014	0.720052	1	0.945728	0.416915	0.577669	0.570019	0.64043	0.710412	0.727014	0.720052	1	0.951022	0.412837	0.712118	0.822456	0.888691	0.946596	0.956268	0.957557	0	39.7725	118.816	46.9015	43.8679	43.2002	30.0449	70.0872	69.4048	30.99	61.2009	56.071	57.7056	54.1413	47.7418	46.0558	45.714	3.61541	2.3796	-2.51983	3.1728	3.10268	6.14839	5.93804	1.82742	2.83098	1	0.768591	-0.481999	0.683254	0.72094	0.728966	0.865633	0.34059	0.351763	1.22239	1.09954	1.09954	1.09954	1.09954	1	1.09954	1.09954	1.09954	39.0615	38.5944	38.292	38.9238	38.4382	38.3062	37.9412	38.5288	39.1895
ET	158391	137	138	1.90142	8.2734	19.5819	42.3022	54.6844	70.6439	86.8979	101.183	112.001	1.90142	7.82438	9.15847	20.9404	28.3601	36.9108	47.9337	60.9222	66.4906	1.90142	1.65468	1.95819	2.82014	2.73422	2.82576	2.8966	2.89094	2.80002	1.90142	7.82438	8.16398	20.9404	28.3601	36.9108	47.9337	60.9222	66.4906	3.61541	61.2209	66.6506	438.499	804.294	1362.41	2297.64	3711.52	4421	1	1	0.891414	1	1	1	1	1	1	1	0.945728	0.467701	0.495018	0.518614	0.52249	0.551609	0.602101	0.593661	1	0.945728	0.416915	0.495018	0.518614	0.52249	0.551609	0.602101	0.593661	1	0.951022	0.412837	0.607178	0.801781	0.723543	0.68799	0.777421	0.818222	0	39.7725	118.816	75.3078	75.911	34.9617	64.2403	39.6826	67.4614	30.99	61.2009	60.0355	60.9635	58.166	56.238	53.2231	53.9472	3.61541	2.3796	-2.51983	1.31861	0.702075	3.63399	3.36551	3.76427	1.33184	1	0.768591	-0.481999	0.253627	0.243429	0.819535	0.434598	0.769594	0.383305	1.22239	1.09954	1.09954	1.09954	1.09954	1.22239	1.22239	1.09954	1.09954	39.0615	38.5944	38.292	39.0189	37.987	37.3514	37.376	38.1116	39.5581
ET	356081	137	138	2.11674	11.645	20.2352	26.5219	41.4038	53.4686	66.0344	77.5045	89.6903	2.11674	10.0441	15.0243	17.8874	19.683	28.7649	37.4876	44.1624	53.973	2.11674	2.329	2.02352	1.76813	2.07019	2.13874	2.20115	2.21441	2.24226	2.11674	10.0441	15.0243	17.3956	19.5324	28.7649	37.4876	44.1624	53.973	4.48057	100.885	225.73	302.608	381.514	827.422	1405.32	1950.32	2913.08	1	1	1	0.972505	0.992349	1	1	1	1	1	0.862525	0.742482	0.67444	0.475391	0.537979	0.567698	0.569805	0.60177	1	0.862525	0.742482	0.655896	0.471753	0.537979	0.567698	0.569805	0.60177	1	0.880896	0.785685	0.780587	0.364738	0.508473	0.620014	0.670949	0.71526	0	25.7488	88.934	53.1903	141.849	97.557	68.7751	68.5635	86.6503	51.0213	53.0855	54.4524	57.9544	55.6118	51.88	53.0218	49.9321	4.48057	6.81747	0.0429982	0.619306	-3.20922	-0.678875	1.53216	1.45731	0.401153	1	0.900707	0.0186038	0.599159	-0.786391	-0.131513	0.36203	0.36547	0.0584306	1.22239	1.19265	1.08746	1.08746	1.09954	1.19265	1.19265	1.09954	1.09954	40.5779	39.0668	38.745	38.6418	38.6126	38.0644	37.2893	36.8918	36.7211
ET	233812	137	138	3.05367	16.6669	29.3844	42.2329	55.8052	71.8337	94.2727	108.019	132.998	3.05367	6.97075	9.70184	14.7714	18.4028	22.8754	36.0621	43.5759	59.9974	3.05367	3.33338	2.93844	2.81553	2.79026	2.87335	3.14242	3.08627	3.32496	3.05367	5.74542	8.17554	14.7714	16.9891	22.5167	36.0621	43.5423	58.9829	9.32493	33.0099	66.8394	218.195	288.631	507.001	1300.47	1895.93	3478.98	1	0.824219	0.842679	1	0.923183	0.984319	1	0.999229	0.983089	1	0.418239	0.330169	0.349761	0.329769	0.31845	0.38253	0.403408	0.451115	1	0.344721	0.278227	0.349761	0.304437	0.313456	0.38253	0.403097	0.443486	1	0.510453	0.335438	0.476279	0.603189	0.635664	0.726515	0.778772	0.854222	0	138.415	145.968	127.618	92.578	126.917	55.983	56.2014	13.0608	128.746	92.6404	92.2236	83.628	84.1284	79.5587	74.9013	77.8783	9.32493	-6.73938	-3.15487	-9.13403	-0.446683	-5.14915	6.90834	4.68894	5.46048	1	-0.747975	-0.828728	-0.610393	-0.0449786	-0.600658	0.559438	0.556275	0.974131	1.22239	1.09954	1.09954	1.09954	1.09954	1.09954	1.09954	1.09954	1.09954	60.183	60.7383	62.7465	64.1131	64.1077	64.9612	65.3557	65.2293	64.5323
ET	154223	137	138	3.13507	18.8892	28.6013	41.3868	53.3387	62.9938	74.3346	88.424	98.6872	3.13507	16.46	23.0511	28.9066	37.4864	45.7619	52.3285	58.5564	63.6614	3.13507	3.77785	2.86013	2.75912	2.66694	2.51975	2.47782	2.5264	2.46718	3.13507	16.46	23.0511	28.9066	37.4864	45.7619	52.3285	58.5564	63.6614	9.82864	270.932	531.352	835.59	1405.23	2094.15	2738.27	3428.85	4052.77	1	1	1	1	1	1	1	1	1	1	0.871396	0.805945	0.698449	0.702799	0.726451	0.703959	0.662223	0.645083	1	0.871396	0.805945	0.698449	0.702799	0.726451	0.703959	0.662223	0.645083	1	0.884181	0.912977	0.906507	0.911855	0.933478	0.955207	0.917248	0.906479	0	39.2505	17.6483	33.6041	64.5311	29.4446	89.0582	24.9684	21.3901	47.565	79.9766	73.9953	68.5122	64.9419	71.1405	71.1138	72.0292	9.82864	8.22935	12.0801	9.99944	1.31204	3.69545	0.131978	7.77906	3.04331	1	0.774387	0.952936	0.832881	0.430021	0.870832	0.0164361	0.90654	0.931119	1.22239	1.09954	1.09954	1.09954	1	1.09954	1.09954	1.32193	1.11548	39.6596	36.2702	34.4073	35.2318	35.3793	35.3777	34.7894	33.852	33.0844
ET	352211	137	138	3.34459	16.7096	28.6632	44.2338	55.8004	66.5631	79.7706	90.7883	101.221	3.34459	11.1355	12.5536	23.721	29.4059	33.3255	38.4388	45.1237	49.1063	3.34459	3.34191	2.86632	2.94892	2.79002	2.66253	2.65902	2.59395	2.53053	3.34459	11.1355	11.6916	23.721	29.4059	33.3255	38.0442	45.1237	49.1063	11.1863	124	136.693	562.688	864.706	1110.59	1447.36	2036.15	2411.43	1	1	0.931331	1	1	1	0.989735	1	1	1	0.666416	0.43797	0.536265	0.526983	0.50066	0.481866	0.497022	0.485138	1	0.666416	0.407896	0.536265	0.526983	0.50066	0.47692	0.497022	0.485138	1	0.660723	0.253883	0.536713	0.713478	0.726358	0.72599	0.750274	0.75197	0	32.5194	110.436	90.9714	57.5116	12.1005	102.471	39.2887	42.8376	71.4	67.1042	55.8744	54.9194	52.7824	60.2384	58.9251	61.1999	11.1863	3.75581	-2.63139	-0.243431	4.0572	7.08584	-0.17388	7.62754	9.79697	1	0.84321	-0.349161	-0.0169534	0.537128	0.977781	-0.215945	0.773965	0.733284	1.22239	1.19265	1.19265	1.19265	1.09954	1.19265	1.19265	1.09954	1.19265	50.5534	47.7271	47.1084	47.859	47.7015	47.5959	47.7414	48.1235	47.9264
ET	265572	137	138	3.34459	16.7096	28.6632	44.2338	55.8004	66.5631	84.8619	90.6884	101.62	3.34459	11.1355	12.5536	23.721	29.4059	33.3255	37.0554	41.3836	49.4201	3.34459	3.34191	2.86632	2.94892	2.79002	2.66253	2.82873	2.5911	2.5405	3.34459	11.1355	11.6916	23.721	29.4059	33.3255	37.0554	41.3836	49.4201	11.1863	124	136.693	562.688	864.706	1110.59	1373.1	1712.6	2442.34	1	1	0.931331	1	1	1	1	1	1	1	0.666416	0.43797	0.536265	0.526983	0.50066	0.436655	0.456327	0.486321	1	0.666416	0.407896	0.536265	0.526983	0.50066	0.436655	0.456327	0.486321	1	0.660723	0.253883	0.536713	0.713478	0.726358	0.469194	0.464225	0.554946	0	32.5194	110.436	90.9714	57.5116	12.1005	68.75	61.8644	19.7067	71.4	67.1042	55.8744	54.9194	52.7824	51.4068	53.2358	52.4415	11.1863	3.75581	-2.63139	-0.243431	4.0572	7.08584	2.44169	1.80509	3.89491	1	0.84321	-0.349161	-0.0169534	0.537128	0.977781	0.362438	0.47156	0.941431	1.22239	1.19265	1.19265	1.19265	1.09954	1.19265	1.19265	1.09954	1.41504	50.5534	47.7271	47.1084	47.859	47.7015	47.5959	47.6387	47.4461	47.1682
ET	253184	137	138	3.5248	15.663	24.9406	32.892	47.4387	62.653	84.1169	105.885	130.522	3.5248	5.0706	5.0706	5.2242	17.6915	29.8505	43.7931	56.8896	65.7343	3.5248	3.13259	2.49406	2.1928	2.37193	2.50612	2.8039	3.02529	3.26306	3.5248	2.13518	4.10609	5.2242	17.6915	29.8505	43.7931	56.8896	65.7343	12.4242	4.55898	16.86	27.2923	312.988	891.055	1917.83	3236.43	4320.99	1	0.421089	0.809784	1	1	1	1	1	1	1	0.323732	0.203307	0.158829	0.372934	0.476443	0.520622	0.537276	0.503624	1	0.13632	0.164635	0.158829	0.372934	0.476443	0.520622	0.537276	0.503624	1	0.488685	0.605992	0.529781	0.609528	0.837292	0.854382	0.858186	0.84934	0	176.508	102.896	150.465	108.09	131.117	137.759	55.9685	164.438	88.3658	91.8929	91.4746	74.0171	65.4854	62.4394	58.6079	62.3622	12.4242	-11.5412	-1.41698	-5.52417	-3.59379	-10.1242	-13.405	9.75172	-17.1649	1	-0.998143	-0.223174	-0.870054	-0.310513	-0.657599	-0.740324	0.559649	-0.963341	1	1.09954	1.09954	1	1.09954	1.09954	1.09954	1.09954	1.09954	38.6344	37.615	35.5818	35.6932	35.4375	34.3138	33.7196	34.2615	35.7516
ET	160864	137	138	3.5248	15.663	24.9406	32.892	47.4387	62.653	84.1169	105.885	132.507	3.5248	5.0706	5.0706	5.2242	17.6915	29.8505	43.7931	56.8896	74.8216	3.5248	3.13259	2.49406	2.1928	2.37193	2.50612	2.8039	3.02529	3.31267	3.5248	2.13518	4.10609	5.2242	17.6915	29.8505	43.7931	56.8896	74.8216	12.4242	4.55898	16.86	27.2923	312.988	891.055	1917.83	3236.43	5598.28	1	0.421089	0.809784	1	1	1	1	1	1	1	0.323732	0.203307	0.158829	0.372934	0.476443	0.520622	0.537276	0.564663	1	0.13632	0.164635	0.158829	0.372934	0.476443	0.520622	0.537276	0.564663	1	0.488685	0.605992	0.529781	0.609528	0.837292	0.854382	0.858186	0.872347	0	176.508	102.896	150.465	108.09	131.117	137.759	55.9685	166.71	88.3658	91.8929	91.4746	74.0171	65.4854	62.4394	58.6079	57.4952	12.4242	-11.5412	-1.41698	-5.52417	-3.59379	-10.1242	-13.405	9.75172	-11.8492	1	-0.998143	-0.223174	-0.870054	-0.310513	-0.657599	-0.740324	0.559649	-0.973218	1	1.09954	1.09954	1	1.09954	1.09954	1.09954	1.09954	1.09954	38.6344	37.615	35.5818	35.6932	35.4375	34.3138	33.7196	34.2615	35.251
ET	236574	137	138	3.63949	12.727	23.8085	34.7747	46.3468	60.561	71.9862	78.943	90.069	3.63949	11.4335	21.2669	29.2566	36.0749	43.1331	50.9836	56.6048	64.7549	3.63949	2.5454	2.38085	2.31831	2.31734	2.42244	2.39954	2.25552	2.25172	3.63949	11.4335	21.2669	29.2566	36.0749	43.1331	50.9836	56.6048	64.7549	13.2459	130.725	452.28	855.951	1301.4	1860.47	2599.33	3204.11	4193.2	1	1	1	1	1	1	1	1	1	1	0.898365	0.893247	0.84132	0.778368	0.712226	0.708242	0.717034	0.718948	1	0.898365	0.893247	0.84132	0.778368	0.712226	0.708242	0.717034	0.718948	1	0.90873	0.966613	0.92804	0.903296	0.769307	0.782144	0.830925	0.869508	0	15.6356	70.2142	33.1314	67.1688	39.1485	51.9545	5.44709	24.1636	47.4005	44.1849	43.4831	47.5229	52.8844	52.3872	55.091	57.9224	13.2459	11.4165	1.14536	10.1704	3.03839	6.14185	3.70297	6.84935	7.0497	1	0.962996	0.338504	0.837419	0.388017	0.775512	0.616287	0.995484	0.91238	1.41504	1.08746	1.08746	1.08746	1.09954	1.16993	1.08746	1	1	37.5135	36.1814	36.2634	36.2162	36.0399	35.3695	34.3325	33.6772	33.2558
ET	192845	137	138	3.63949	12.727	23.8085	34.7747	46.3468	63.9798	74.5243	82.9967	91.6769	3.63949	11.4335	21.2669	29.2566	36.0749	45.5221	51.8029	56.0583	62.3589	3.63949	2.5454	2.38085	2.31831	2.31734	2.55919	2.48414	2.37133	2.29192	3.63949	11.4335	21.2669	29.2566	36.0749	45.5221	51.8029	56.0583	62.3589	13.2459	130.725	452.28	855.951	1301.4	2072.26	2683.54	3142.53	3888.63	1	1	1	1	1	1	1	1	1	1	0.898365	0.893247	0.84132	0.778368	0.711507	0.695114	0.675428	0.680203	1	0.898365	0.893247	0.84132	0.778368	0.711507	0.695114	0.675428	0.680203	1	0.90873	0.966613	0.92804	0.903296	0.905604	0.909053	0.89717	0.875494	0	15.6356	70.2142	33.1314	67.1688	67.728	22.2403	24.6099	91.5432	47.4005	44.1849	43.4831	47.5229	52.9147	55.8617	55.9644	54.079	13.2459	11.4165	1.14536	10.1704	3.03839	1.45327	4.88583	5.63165	-0.136106	1	0.962996	0.338504	0.837419	0.388017	0.379005	0.925605	0.909164	-0.0269313	1.41504	1.08746	1.08746	1.08746	1.09954	1.08746	1.08746	1	1	37.5135	36.1814	36.2634	36.2162	36.0399	36.0621	35.8866	35.6356	35.4187
ET	244311	137	138	4.30865	12.6043	24.1562	35.5516	49.6983	61.8907	93.9453	114.833	133.069	4.30865	5.30417	7.90642	14.4339	19.7036	25.196	54.0186	69.9943	84.4336	4.30865	2.52087	2.41562	2.37011	2.48492	2.47563	3.13151	3.28095	3.32671	4.30865	2.63461	7.90642	14.4339	17.7997	25.196	54.0186	69.9943	84.4336	18.5645	6.94115	62.5114	208.337	316.829	634.839	2918.01	4899.2	7129.04	1	0.496705	1	1	0.903372	1	1	1	1	1	0.420821	0.327304	0.405998	0.396464	0.407105	0.575	0.60953	0.634512	1	0.209024	0.327304	0.405998	0.358155	0.407105	0.575	0.60953	0.634512	1	0.233223	0.278013	0.66452	0.755625	0.698834	0.845514	0.921939	0.95434	0	147.575	53.2408	132.112	151.169	93.534	79.4458	107.557	124.061	80.8804	63.4141	68.7968	71.1248	66.6125	61.7061	65.0533	63.7814	18.5645	-6.53043	10.2269	-5.58578	-8.95367	-0.576648	2.28999	-4.60005	-3.9429	1	-0.844098	0.598454	-0.670577	-0.876046	-0.06164	0.183165	-0.301647	-0.560074	1.22239	0.906891	1.22239	1	1.09954	1.09954	1.09954	1.09954	1.09954	34.5808	37.8575	36.9936	36.3738	36.0158	36.0883	35.7184	36.8557	37.5751
ET	263824	137	138	4.67768	14.0217	22.4939	28.5788	39.083	53.0453	69.4076	92.3604	103.429	4.67768	13.2395	19.5674	24.0792	33.4114	46.1119	59.1125	79.8877	88.454	4.67768	2.80434	2.24939	1.90525	1.95415	2.12181	2.31359	2.63887	2.58572	4.67768	13.2395	19.5674	24.0792	33.4114	46.1119	59.1125	79.8877	88.454	21.8807	175.284	382.884	579.81	1116.32	2126.3	3494.28	6382.04	7824.12	1	1	1	1	1	1	1	1	1	1	0.944213	0.869897	0.842557	0.854884	0.869293	0.851671	0.864956	0.855218	1	0.944213	0.869897	0.842557	0.854884	0.869293	0.851671	0.864956	0.855218	1	0.955935	0.959373	0.966685	0.972281	0.953714	0.926776	0.960393	0.973447	0	22.082	33.3589	31.7849	23.6047	37.9762	31.0331	7.49705	68.2425	38.9256	61.1637	70.963	62.2201	53.2028	50.7325	47.9764	47.2147	21.8807	14.7084	9.05918	9.63887	11.6508	7.76338	12.6121	20.96	2.87575	1	0.926647	0.835242	0.850032	0.91633	0.788266	0.85687	0.991452	0.370678	1.22239	1.09954	1.09954	1.09954	1.09954	1.09954	1.09954	1.09954	1.09954	46.168	43.4766	40.974	40.3189	39.7439	39.1785	39.0936	40.4186	41.7816
ET	147630	138	9	3.6133	15.9323	25.1459	39.9454	52.2792	66.8827	85.0525	101.497	112.253	3.6133	11.9171	19.0844	29.0783	39.9145	48.6951	58.3263	68.5418	78.206	3.6133	3.18646	2.51459	2.66303	2.61396	2.67531	2.83508	2.8999	2.80632	3.6133	11.9171	19.0844	29.0783	39.9145	48.6951	58.3263	68.5418	78.206	13.056	142.016	364.213	845.549	1593.17	2371.21	3401.96	4697.98	6116.18	1	1	1	1	1	1	1	1	1	1	0.74798	0.758946	0.727951	0.763487	0.728068	0.685768	0.675312	0.696695	1	0.74798	0.758946	0.727951	0.763487	0.728068	0.685768	0.675312	0.696695	1	0.766958	0.933802	0.733077	0.823534	0.879199	0.911353	0.928273	0.938486	0	37.8262	69.7453	84.8253	3.35928	9.84299	46.8891	49.2928	27.2652	72.7892	64.5562	50.6922	48.3176	52.4139	54.6445	55.0365	51.1773	13.056	11.9871	1.82894	1.82894	7.49289	17.0385	5.49754	5.58733	4.00108	1	0.789874	0.346194	0.0901923	0.998282	0.98528	0.683412	0.652194	0.888896	1.41504	1.08746	1.08746	1.08746	1	1.08746	1.08746	1	1.09954	42.1557	40.4153	39.1597	38.3692	37.3664	36.7738	36.1627	35.7392	35.3574
ET	345914	138	50	1.7883	11.9	21.6386	34.403	52.3125	60.5598	72.6695	82.9407	94.4926	1.7883	10.157	14.9634	15.2378	18.5924	19.6556	27.6088	27.6088	30.9934	1.7883	2.38001	2.16386	2.29353	2.61563	2.42239	2.42232	2.36973	2.36232	1.7883	10.157	14.4827	15.2378	18.5924	19.6556	27.6088	25.0644	30.9934	3.198	103.164	209.75	232.192	345.679	386.341	762.247	628.225	960.593	1	1	0.96788	1	1	1	1	0.907841	1	1	0.853523	0.691513	0.442922	0.355411	0.324565	0.379923	0.332874	0.327998	1	0.853523	0.669302	0.442922	0.355411	0.324565	0.379923	0.302197	0.327998	1	0.93279	0.788743	0.660973	0.221574	0.321351	0.491497	0.527308	0.435228	0	31.4479	67.0917	125.084	40.2184	28.0342	94.0599	62.6125	97.4257	51.3601	51.9185	76.2901	73.6063	79.907	75.9854	70.9944	70.7743	3.198	1.03795	1.29042	-2.74916	4.2079	2.18811	-0.280527	0.785474	-0.673264	1	0.853115	0.389258	-0.574783	0.763589	0.882667	-0.0707992	0.460006	-0.12924	1.22239	1.19265	1.19265	1.19265	1.09954	1.19265	1.19265	1.19265	1.19265	23.8061	24.471	26.1219	27.3781	27.6486	28.07	28.367	29.0741	29.2561
ET	244311	138	139	1.01331	10.0272	21.4174	33.4814	47.3441	68.1033	90.0666	115.474	131.524	1.01331	4.38425	9.33566	14.7045	19.8826	35.8616	55.0325	75.7233	87.6554	1.01331	2.00545	2.14174	2.23209	2.3672	2.72413	3.00222	3.29927	3.2881	1.01331	4.38425	9.33566	14.7045	19.8826	35.8616	54.7267	75.7233	87.6554	1.0268	19.2216	87.1546	216.223	395.317	1286.05	2995.02	5734.01	7683.47	1	1	1	1	1	1	0.994443	1	1	1	0.437234	0.435892	0.439184	0.419959	0.526576	0.61102	0.655759	0.66646	1	0.437234	0.435892	0.439184	0.419959	0.526576	0.607625	0.655759	0.66646	1	0.353588	0.443935	0.705036	0.749537	0.684551	0.873641	0.934401	0.958344	0	147.426	67.2135	139.508	124.773	130.044	42.2831	97.2921	108.822	91.158	63.9712	68.6034	73.6521	67.6505	64.9243	66.5065	64.4635	1.0268	-1.47859	0.616078	-1.72502	-1.12948	-6.85924	0.322294	-0.636614	-0.903582	1	-0.842696	0.387298	-0.7605	-0.570323	-0.643377	0.73983	-0.126928	-0.322624	1	1.22239	1.22239	1.09954	1.09954	1.09954	1.09954	1.09954	1.09954	36.6465	38.4601	37.0409	36.5139	36.0768	36.3204	35.6309	37.1893	37.7222
ET	270239	138	139	1.08575	7.98403	23.4287	38.3529	47.5995	65.6095	79.3953	95.3144	108.841	1.08575	5.98031	9.54828	21.9182	26.9805	43.7557	56.8015	69.8042	76.7457	1.08575	1.59681	2.34287	2.55686	2.37997	2.62438	2.64651	2.72327	2.72102	1.08575	5.33303	9.54828	21.9182	26.9805	43.7557	56.8015	69.8042	76.7457	1.17884	28.4412	91.1697	480.409	727.946	1914.57	3226.41	4872.62	5889.91	1	0.891766	1	1	1	1	1	1	1	1	0.749034	0.407546	0.571487	0.566823	0.666912	0.715427	0.732357	0.705118	1	0.667963	0.407546	0.571487	0.566823	0.666912	0.715427	0.732357	0.705118	1	0.792945	0.2538	0.765013	0.831401	0.907547	0.954221	0.957864	0.950242	0	111.905	60.4674	45.1036	26.6013	33.4267	46.7701	11.8994	63.5561	51.7056	69.9598	57.8669	58.1427	53.6659	48.6228	47.2736	45.4587	1.17884	-0.652965	3.07638	1.06052	1.1657	5.1536	2.09036	4.28152	1.43873	1	-0.373063	0.492919	0.705827	0.894144	0.834591	0.684927	0.978511	0.445321	1.22239	1.09954	1.09954	1.09954	1.09954	1	1.09954	1.09954	1.09954	38.6822	38.0775	38.6151	38.8195	38.3389	38.1381	37.9986	38.6825	39.3241
ET	158391	138	139	1.08575	7.98403	26.1501	43.7318	56.362	74.5984	88.1324	101.904	111.674	1.08575	5.98031	9.62986	20.2857	30.2462	37.6935	49.3139	59.4532	64.9557	1.08575	1.59681	2.61501	2.91545	2.8181	2.98394	2.93775	2.91155	2.79186	1.08575	5.33303	9.62986	19.4938	30.2462	37.6935	49.3139	58.4848	63.4302	1.17884	28.4412	92.7342	380.007	914.836	1420.8	2431.86	3420.47	4023.39	1	0.891766	1	0.960963	1	1	1	0.983711	0.976514	1	0.749034	0.368254	0.463865	0.536642	0.505286	0.559543	0.583422	0.581653	1	0.667963	0.368254	0.445757	0.536642	0.505286	0.559543	0.573918	0.567992	1	0.792945	0.252192	0.68148	0.820329	0.67264	0.693564	0.780522	0.821338	0	111.905	120.215	101.181	6.25827	41.3413	5.58165	94.2915	155.003	51.7056	68.2595	66.3606	62.6998	59.8879	57.4139	55.8978	56.8467	1.17884	-0.652965	-4.62772	-0.70132	3.86276	4.77353	3.38865	-0.213114	-1.5498	1	-0.373063	-0.503242	-0.193912	0.994041	0.750788	0.995259	-0.0748312	-0.906333	1.22239	1.09954	1.09954	1.09954	1.09954	1.22239	1.22239	1.09954	1.09954	38.6822	38.0775	38.6151	38.8508	37.712	37.1698	37.4033	38.3272	39.9567
ET	253583	138	139	1.26463	12.9432	23.7886	36.4833	53.2301	66.6248	80.9255	100.839	115.371	1.26463	11.8338	19.8148	30.1636	44.756	55.5673	64.3283	78.7315	89.6605	1.26463	2.58865	2.37886	2.43222	2.6615	2.66499	2.69752	2.88111	2.88428	1.26463	11.8338	19.8148	30.1636	44.756	55.5673	64.3283	78.7315	89.6605	1.59929	140.039	392.625	909.84	2003.1	3087.73	4138.13	6198.64	8039.01	1	1	1	1	1	1	1	1	1	1	0.914283	0.832951	0.826777	0.840803	0.834034	0.794908	0.780764	0.777148	1	0.914283	0.832951	0.826777	0.840803	0.834034	0.794908	0.780764	0.777148	1	0.909198	0.930012	0.94446	0.945276	0.967799	0.954757	0.91432	0.898413	0	14.9195	29.4307	22.1085	18.1824	70.5764	107.142	50.1368	40.8642	39.7485	53.7579	48.3731	45.9421	44.8456	42.7856	43.4546	44.7865	1.59929	4.76681	1.8943	1.96418	3.79637	1.41296	-0.784117	0.939388	3.07436	1	0.966288	0.870951	0.926473	0.950068	0.332549	-0.294748	0.640957	0.756262	1.22239	1.19265	1.19265	1.19265	1	1.19265	1.19265	1	1.09954	35.3403	35.8757	36.7935	37.5934	37.6	37.5834	37.312	37.0508	36.6151
ET	263824	138	139	1.35278	10.3498	18.3493	24.9936	37.4396	52.5691	70.3196	89.7855	105.478	1.35278	9.12471	15.2578	20.8436	31.6725	43.4869	58.9175	77.1813	88.9445	1.35278	2.06997	1.83493	1.66624	1.87198	2.10276	2.34399	2.5653	2.63695	1.35278	9.12471	15.2578	20.8436	31.6725	43.4869	58.9175	77.1813	88.9445	1.83002	83.2603	232.799	434.454	1003.15	1891.11	3471.27	5956.95	7911.12	1	1	1	1	1	1	1	1	1	1	0.881628	0.831516	0.833957	0.845962	0.827233	0.837853	0.859618	0.843253	1	0.881628	0.831516	0.833957	0.845962	0.827233	0.837853	0.859618	0.843253	1	0.93303	0.955197	0.968231	0.959903	0.931647	0.934223	0.966471	0.975869	0	101.078	66.793	26.8521	64.933	98.8582	63.9147	90.4579	29.6155	41.307	66.7592	68.3405	59.6244	52.4532	50.4867	47.3599	48.184	1.83002	-0.261432	0.284164	1.31853	1.73909	-0.875228	3.32488	-0.0227333	7.91115	1	-0.192141	0.394054	0.892176	0.423678	-0.15399	0.439708	-0.0079918	0.869361	1.22239	1.09954	1.09954	1.09954	1.09954	1.09954	1.09954	1.09954	1.09954	43.3858	41.8274	40.4277	39.7479	39.3675	38.7375	38.9732	40.5039	41.9576
ET	178628	138	139	1.51117	17.6352	35.773	48.6814	63.5761	80.5848	92.4388	110.821	132.637	1.51117	8.8341	16.9752	24.0301	29.2326	36.8933	42.1939	50.0841	55.3615	1.51117	3.52704	3.5773	3.24542	3.1788	3.22339	3.08129	3.1663	3.31592	1.51117	8.8341	16.9752	24.0301	28.062	36.8933	42.1939	50.0841	55.3615	2.28363	78.0413	288.157	577.446	787.474	1361.12	1780.33	2508.41	3064.9	1	1	1	1	0.959955	1	1	1	1	1	0.500935	0.474525	0.49362	0.459805	0.45782	0.456453	0.451938	0.417392	1	0.500935	0.474525	0.49362	0.441392	0.45782	0.456453	0.451938	0.417392	1	0.468655	0.450217	0.506681	0.594616	0.52762	0.597718	0.513743	0.378025	0	72.1569	161.18	90.2854	127.758	70.1847	152.438	178.404	100.388	76.988	68.4234	59.8705	54.9574	58.9879	54.4514	52.4733	50.8598	2.28363	1.41007	-4.04534	-0.011632	-1.13592	1.26374	-3.74459	-4.46294	-1.21597	1	0.306411	-0.946538	-0.00498115	-0.612326	0.338989	-0.886509	-0.999612	-0.18031	1.41504	1.16993	1.16993	1.16993	1.09954	1.16993	1.16993	1	1.19265	36.163	33.231	32.1055	31.6186	31.44	31.484	30.9099	30.7652	31.1547
ET	232210	138	139	1.51656	10.7924	29.0146	42.8413	67.1835	77.9705	90.713	109.669	121.551	1.51656	9.26162	19.5478	25.0114	36.9695	42.5454	51.9677	63.3071	69.4546	1.51656	2.15847	2.90146	2.85609	3.35917	3.11882	3.02377	3.13341	3.03879	1.51656	9.26162	19.5478	24.9858	36.9695	42.5454	51.9677	63.3071	69.4546	2.29995	85.7776	382.117	624.288	1366.75	1810.11	2700.65	4007.79	4823.94	1	1	1	0.998975	1	1	1	1	1	1	0.858164	0.673723	0.583815	0.550277	0.545661	0.572881	0.577254	0.571401	1	0.858164	0.673723	0.583216	0.550277	0.545661	0.572881	0.577254	0.571401	1	0.845789	0.772013	0.81736	0.701794	0.792435	0.824769	0.852224	0.867992	0	11.0775	63.136	111.259	72.3463	46.082	68.6739	90.5542	137.761	36.5236	53.4516	73.3809	75.4511	67.8774	67.1391	68.6835	69.0006	2.29995	5.25276	2.94034	-1.28595	1.78431	4.43975	2.15259	-0.0432149	-1.91772	1	0.981368	0.451874	-0.362578	0.303263	0.693628	0.363675	-0.00967219	-0.740345	1.22239	1.09954	1.09954	1.09954	1	1.09954	1.09954	1	1	41.9832	41.2067	40.4843	40.7423	40.2748	39.8325	39.5886	39.1901	38.5825
ET	236574	138	139	2.39308	12.206	22.8006	32.6025	44.291	58.4645	69.3609	75.9257	88.2265	2.39308	10.776	19.7357	26.8603	33.6382	40.6297	48.6399	53.9293	63.3107	2.39308	2.4412	2.28006	2.1735	2.21455	2.33858	2.31203	2.16931	2.20566	2.39308	10.776	19.7357	26.8603	33.6382	40.6297	48.6399	53.9293	63.3107	5.72681	116.122	389.497	721.477	1131.53	1650.77	2365.84	2908.37	4008.24	1	1	1	1	1	1	1	1	1	1	0.882842	0.865577	0.823874	0.759481	0.694946	0.701258	0.710291	0.717592	1	0.882842	0.865577	0.823874	0.759481	0.694946	0.701258	0.710291	0.717592	1	0.851023	0.949925	0.893696	0.887961	0.749722	0.796005	0.846096	0.883813	0	42.236	41.0236	73.5062	83.0222	102.03	63.6367	63.2877	42.551	39.4382	48.8327	41.0344	50.1298	52.919	54.5914	55.3287	57.4991	5.72681	5.52531	4.75113	0.996889	0.460419	-0.769594	1.07781	0.669271	3.16801	1	0.740383	0.75444	0.283911	0.121485	-0.208419	0.444061	0.44951	0.736676	1.41504	1.08746	1.08746	1.08746	1.09954	1.16993	1.08746	1	1	36.1444	35.8316	36.2184	36.095	35.9851	35.0857	34.0752	33.4646	33.0252
ET	192845	138	139	2.39308	12.206	22.8006	32.6025	44.291	61.5657	72.5358	80.3027	88.8373	2.39308	10.776	19.7357	26.8603	33.6382	41.9745	49.8492	53.0392	59.3063	2.39308	2.4412	2.28006	2.1735	2.21455	2.46263	2.41786	2.29436	2.22093	2.39308	10.776	19.7357	26.8603	33.6382	41.172	49.8492	53.0392	59.3063	5.72681	116.122	389.497	721.477	1131.53	1695.14	2484.94	2813.16	3517.24	1	1	1	1	1	0.980882	1	1	1	1	0.882842	0.865577	0.823874	0.759481	0.681784	0.687236	0.660491	0.667583	1	0.882842	0.865577	0.823874	0.759481	0.66875	0.687236	0.660491	0.667583	1	0.851023	0.949925	0.893696	0.887961	0.894762	0.905205	0.88753	0.86994	0	42.236	41.0236	73.5062	83.0222	132.875	48.1225	86.601	95.2347	39.4382	48.8327	41.0344	50.1298	54.7892	56.0994	55.3926	53.777	5.72681	5.52531	4.75113	0.996889	0.460419	-1.99511	2.63743	0.134153	-0.174641	1	0.740383	0.75444	0.283911	0.121485	-0.680401	0.667541	0.0592895	-0.0912349	1.41504	1.08746	1.08746	1.08746	1.09954	1.08746	1.08746	1	1	36.1444	35.8316	36.2184	36.095	35.9851	35.9848	35.7893	35.5615	35.2866
ET	180449	138	139	2.45478	6.8005	32.6952	52.9113	62.8112	78.2734	101.257	117.2	135.985	2.45478	5.1542	14.1942	29.2388	37.4931	51.3478	66.7504	72.6171	84.7142	2.45478	1.3601	3.26952	3.52742	3.14056	3.13094	3.37523	3.34857	3.39964	2.45478	5.1542	14.1942	29.2388	37.4931	51.3478	66.7504	70.6885	84.7142	6.02593	26.5658	201.474	854.908	1405.74	2636.6	4455.62	4996.87	7176.5	1	1	1	1	1	1	1	0.973441	1	1	0.757915	0.434135	0.552601	0.596919	0.656006	0.659218	0.6196	0.622965	1	0.757915	0.434135	0.552601	0.596919	0.656006	0.659218	0.603144	0.622965	1	0.724505	0.332695	0.591002	0.805524	0.887241	0.88952	0.910326	0.932191	0	34.5444	10.0345	78.8238	38.1933	65.0439	91.3166	77.8107	51.5365	79.6669	73.2256	56.9188	47.8471	43.126	42.5478	46.0246	46.4257	6.02593	2.72077	8.8904	1.83939	4.92421	4.70386	-0.65145	0.856442	3.92862	1	0.823687	0.984703	0.193827	0.785929	0.421924	-0.0229766	0.211143	0.622016	1.22239	1.09954	1.09954	1	1.09954	1.22239	1.09954	1.09954	1.09954	37.968	37.7555	40.4912	39.2831	37.2137	35.8582	34.7467	33.5068	32.3968
ET	292737	138	139	2.52003	7.62092	18.9423	34.0357	48.1836	58.9271	71.2081	85.4413	99.3641	2.52003	6.08476	15.123	27.1711	40.374	49.4642	60.595	71.3225	84.6568	2.52003	1.52418	1.89423	2.26905	2.40918	2.35708	2.3736	2.44118	2.4841	2.52003	6.08476	15.0303	27.1711	40.374	49.4642	60.595	71.3225	84.6568	6.35057	37.0243	225.911	738.266	1630.06	2446.71	3671.76	5086.9	7166.78	1	1	0.993871	1	1	1	1	1	1	1	0.798428	0.798373	0.79831	0.837919	0.839414	0.850957	0.834754	0.851986	1	0.798428	0.793479	0.79831	0.837919	0.839414	0.850957	0.834754	0.851986	1	0.749359	0.921813	0.890086	0.953427	0.970313	0.963941	0.966165	0.973035	0	19.9255	70.2249	65.1612	36.1796	75.6152	57.8509	45.9039	29.9838	46.7124	50.5466	46.6151	40.8391	36.7542	32.805	34.5879	32.4026	6.35057	4.03704	0.822935	3.67215	2.33683	1.87878	2.08451	5.7916	5.01525	1	0.940136	0.338328	0.420067	0.807171	0.248433	0.532124	0.695863	0.866167	1.22239	1	1	1.19265	1	1.08746	1.19265	1	1.09954	38.1099	37.9555	37.252	36.755	35.8369	35.3689	34.6066	34.1649	33.7349
ET	356081	138	139	2.70587	12.0822	18.956	26.2627	44.3852	53.2798	66.7748	77.5522	91.6177	2.70587	9.6818	14.8468	17.3036	23.9349	30.5658	39.96	45.6419	57.4717	2.70587	2.41643	1.8956	1.75085	2.21926	2.13119	2.22583	2.21578	2.29044	2.70587	9.6818	14.8468	17.3036	23.9349	30.5658	39.96	45.6419	57.4717	7.32174	93.7373	220.429	299.414	572.879	934.267	1596.8	2083.19	3302.99	1	1	1	1	1	1	1	1	1	1	0.801331	0.783228	0.658864	0.539254	0.573685	0.598429	0.588532	0.627299	1	0.801331	0.783228	0.658864	0.539254	0.573685	0.598429	0.588532	0.627299	1	0.813038	0.801102	0.751768	0.390545	0.57878	0.661855	0.693105	0.73779	0	27.9912	36.4998	60.605	59.1096	90.2879	80.466	98.7942	51.6317	48.9085	50.2031	58.4376	58.1775	53.4162	49.5621	50.7487	48.6948	7.32174	6.10206	1.82156	2.46704	7.08225	-0.0262129	1.28052	-0.895402	6.79235	1	0.88302	0.803859	0.490827	0.513398	-0.00502473	0.165632	-0.152885	0.620714	1.22239	1.19265	1.08746	1.08746	1.09954	1.19265	1.19265	0.893085	1.09954	39.908	38.8973	38.3425	38.7087	38.4472	37.8288	37.0841	36.771	36.5521
ET	233812	138	139	2.73783	16.0309	28.7342	41.8277	56.4116	73.7459	93.4442	110.693	134.083	2.73783	4.86707	10.2911	17.7521	22.1843	29.0102	38.7485	49.3255	63.9125	2.73783	3.20618	2.87342	2.78851	2.82058	2.94984	3.11481	3.16266	3.35206	2.73783	4.86707	10.2911	17.7521	22.1843	29.0102	38.7485	49.3255	63.9125	7.4957	23.6883	105.907	315.137	492.145	841.594	1501.44	2433	4084.8	1	1	1	1	1	1	1	1	1	1	0.303605	0.358148	0.424411	0.393259	0.393381	0.41467	0.445606	0.476665	1	0.303605	0.358148	0.424411	0.393259	0.393381	0.41467	0.445606	0.476665	1	0.29212	0.387731	0.60797	0.632651	0.659789	0.744697	0.802612	0.866525	0	112.147	31.9712	98.2438	55.41	30.4493	90.3078	11.3475	46.2018	105.893	85.2999	86.0128	81.1944	78.8364	75.6594	74.3278	77.7101	7.4957	-2.49539	5.58208	-1.03969	5.6887	11.7206	-0.0327265	15.3739	7.84117	1	-0.376991	0.848315	-0.143386	0.567701	0.862078	-0.00537198	0.980452	0.692121	1.22239	1.09954	1.09954	1.09954	1.09954	1.09954	1.09954	1.09954	1.09954	62.283	61.3558	63.4287	64.3642	64.3888	65.3474	65.3533	65.3473	64.4326
ET	160864	138	139	3.41833	14.0176	23.0747	30.8356	46.8155	65.0869	84.967	108.788	130.777	3.41833	6.0068	7.43248	9.7457	23.1301	38.1936	50.6088	59.4751	77.8349	3.41833	2.80352	2.30747	2.05571	2.34078	2.60348	2.83223	3.10823	3.26944	3.41833	6.0068	7.43248	9.7457	23.1301	38.1936	50.6088	59.4751	77.8349	11.6849	36.0817	55.2417	94.9788	535.002	1458.75	2561.25	3537.28	6058.27	1	1	1	1	1	1	1	1	1	1	0.428519	0.322105	0.316053	0.494069	0.586809	0.595629	0.546705	0.595171	1	0.428519	0.322105	0.316053	0.494069	0.586809	0.595629	0.546705	0.595171	1	0.539442	0.600164	0.478	0.673845	0.85196	0.859374	0.842141	0.882239	0	71.7442	46.8062	43.2617	34.7201	53.8574	49.5158	44.0689	86.7394	73.5151	98.982	87.0839	70.7253	63.0202	60.1375	57.6913	57.2543	11.6849	2.01252	3.88129	3.6554	8.15277	12.0135	9.70918	15.7869	0.349111	1	0.31326	0.684468	0.728231	0.821944	0.589797	0.649238	0.718504	0.0568778	1.22239	1.09954	1	1.09954	1.09954	1.09954	1.09954	1.09954	1.09954	38.5762	37.0077	34.9409	35.6704	34.9545	33.9117	33.5858	34.3796	35.154
ET	253184	138	139	3.41833	14.0176	23.0747	30.8356	46.8155	65.0869	84.967	110.378	130.114	3.41833	6.0068	7.43248	9.7457	23.1301	38.1936	50.6088	60.3729	68.2617	3.41833	2.80352	2.30747	2.05571	2.34078	2.60348	2.83223	3.15365	3.25286	3.41833	6.0068	7.43248	9.7457	23.1301	38.1936	50.6088	60.3729	67.4741	11.6849	36.0817	55.2417	94.9788	535.002	1458.75	2561.25	3644.89	4552.76	1	1	1	1	1	1	1	1	0.988462	1	0.428519	0.322105	0.316053	0.494069	0.586809	0.595629	0.546966	0.524629	1	0.428519	0.322105	0.316053	0.494069	0.586809	0.595629	0.546966	0.518576	1	0.539442	0.600164	0.478	0.673845	0.85196	0.859374	0.843481	0.854544	0	71.7442	46.8062	43.2617	34.7201	53.8574	49.5158	124.412	48.1081	73.5151	98.982	87.0839	70.7253	63.0202	60.1375	59.4081	63.5635	11.6849	2.01252	3.88129	3.6554	8.15277	12.0135	9.70918	-15.488	7.11379	1	0.31326	0.684468	0.728231	0.821944	0.589797	0.649238	-0.565135	0.667728	1.22239	1.09954	1	1.09954	1.09954	1.09954	1.09954	1.09954	1.09954	38.5762	37.0077	34.9409	35.6704	34.9545	33.9117	33.5858	34.3796	35.8927
ET	154223	138	139	4.06744	18.4223	28.7701	42.6467	52.5515	63.0949	74.859	86.4034	96.6384	4.06744	15.9695	22.7022	29.234	36.2617	44.8675	50.7967	55.4977	61.6375	4.06744	3.68447	2.87701	2.84311	2.62757	2.5238	2.4953	2.46867	2.41596	4.06744	15.9695	22.7022	29.234	36.2617	44.8675	50.7967	55.1215	61.6375	16.5441	255.024	515.39	854.626	1314.91	2013.09	2580.31	3038.38	3799.18	1	1	1	1	1	1	1	0.993222	1	1	0.866854	0.78909	0.685493	0.690023	0.711111	0.678565	0.642308	0.637816	1	0.866854	0.78909	0.685493	0.690023	0.711111	0.678565	0.637955	0.637816	1	0.867472	0.866318	0.87134	0.893244	0.929938	0.945351	0.897934	0.902871	0	56.6254	45.3717	23.476	16.3998	79.5681	67.7815	140.106	29.3664	47.072	79.1179	71.8865	68.7507	66.32	70.6606	72.8418	71.7981	16.5441	5.97016	9.44046	16.3966	9.16098	2.38341	5.62857	-3.47807	3.85071	1	0.550111	0.702505	0.917227	0.959315	0.181068	0.378139	-0.767231	0.871502	1.22239	1.09954	1.09954	1.09954	1	1.09954	1.19265	1.22239	1.11548	37.9238	34.5722	34.0147	35.0199	35.177	35.1382	34.4161	33.4473	32.8402
ET	352211	138	139	4.49111	14.9546	27.5693	43.6844	54.1098	70.5379	77.5293	88.7579	99.8619	4.49111	9.42433	12.6222	24.0108	29.3165	33.7795	36.6771	43.1573	46.9351	4.49111	2.99093	2.75693	2.91229	2.70549	2.82152	2.58431	2.53594	2.49655	4.49111	9.42433	12.6222	24.0108	29.3165	33.7795	36.5491	43.1573	46.8458	20.1701	88.818	159.321	576.517	859.455	1141.06	1335.84	1862.55	2194.52	1	1	1	1	1	1	0.996509	1	0.998097	1	0.630194	0.457837	0.549641	0.541796	0.478885	0.473075	0.486236	0.47	1	0.630194	0.457837	0.549641	0.541796	0.478885	0.471423	0.486236	0.469105	1	0.689458	0.228884	0.623345	0.744283	0.693799	0.729306	0.746022	0.746062	0	97.8389	58.3162	102.804	91.073	103.938	94.5624	135.956	24.4823	48.2722	59.2636	49.3026	51.3882	52.7409	59.2253	58.0553	60.7805	20.1701	-0.973728	5.30914	-2.78208	-0.139104	-7.91794	-0.394128	-4.24267	8.11441	1	-0.136388	0.525231	-0.221619	-0.0187262	-0.240871	-0.0795443	-0.718809	0.910089	1.22239	1.19265	1.19265	1.19265	1.09954	1.08746	1.08746	1.19265	1.09954	47.3113	46.386	47.084	47.6001	47.6199	47.515	47.7074	48.04	47.7904
ET	265572	138	139	4.49111	14.9546	27.5693	43.6844	54.1098	71.8372	81.9055	90.7891	101.148	4.49111	9.42433	12.6222	24.0108	29.3165	31.3421	34.4195	41.1306	48.1785	4.49111	2.99093	2.75693	2.91229	2.70549	2.87349	2.73018	2.59398	2.52871	4.49111	9.42433	12.6222	24.0108	29.3165	29.3536	34.2218	41.1306	48.1785	20.1701	88.818	159.321	576.517	859.455	861.636	1171.13	1691.72	2321.17	1	1	1	1	1	0.936555	0.994255	1	1	1	0.630194	0.457837	0.549641	0.541796	0.436294	0.420234	0.453034	0.476314	1	0.630194	0.457837	0.549641	0.541796	0.408613	0.41782	0.453034	0.476314	1	0.689458	0.228884	0.623345	0.744283	0.669727	0.415151	0.450465	0.554204	0	97.8389	58.3162	102.804	91.073	72.9607	101.394	24.3588	126.624	48.2722	59.2636	49.3026	51.3882	51.8251	52.6141	51.254	51.1363	20.1701	-0.973728	5.30914	-2.78208	-0.139104	11.3423	-0.344419	14.0959	-7.69709	1	-0.136388	0.525231	-0.221619	-0.0187262	0.293027	-0.197552	0.91098	-0.596559	1.22239	1.19265	1.19265	1.19265	1.09954	1.19265	1.19265	1.19265	1.28011	47.3113	46.386	47.084	47.6001	47.6199	47.515	47.4442	47.3588	47.0375
ET	232645	138	139	7.58161	20.7831	30.9219	47.84	69.5245	86.8378	103.982	121.504	136.416	7.58161	13.5773	16.8875	26.5485	37.9207	49.561	63.9038	77.9699	87.1969	7.58161	4.15662	3.09219	3.18933	3.47622	3.47351	3.46608	3.47153	3.41039	7.58161	13.5773	16.8875	26.5485	34.8338	49.561	63.9038	77.9699	87.1969	57.4809	184.343	285.188	704.825	1213.4	2456.29	4083.69	6079.31	7603.3	1	1	1	1	0.918596	1	1	1	1	1	0.653286	0.546134	0.554945	0.54543	0.570731	0.614563	0.641708	0.639201	1	0.653286	0.546134	0.554945	0.50103	0.570731	0.614563	0.641708	0.639201	1	0.403052	0.642935	0.703215	0.858327	0.905171	0.932106	0.952358	0.963304	0	69.9781	38.93	66.4539	98.309	79.374	44.432	70.8805	87.347	80.2938	77.3499	80.426	81.4026	76.538	69.825	68.2235	66.619	57.4809	11.2416	5.0695	9.2467	-2.72628	7.08376	24.2533	8.91742	0.77858	1	0.34238	0.777914	0.399487	-0.144512	0.184398	0.714082	0.327539	0.0462878	1.22239	1.09954	1.09954	1.09954	1.09954	1.09954	1.09954	1.09954	1.09954	47.1288	45.1301	43.4185	42.9184	41.1858	41.3994	43.2451	43.7546	43.6065
ET	233014	138	139	8.7897	20.283	37.6644	56.3481	69.1532	88.6288	105.633	120.743	134.619	8.7897	14.4997	25.5673	40.4312	47.8317	59.8935	75.5159	88.9843	98.9992	8.7897	4.0566	3.76644	3.75654	3.45766	3.54515	3.52109	3.44981	3.36547	8.7897	14.4997	25.5673	40.4312	47.8317	59.8935	75.5159	88.9843	98.9992	77.2588	210.241	653.689	1634.68	2287.87	3587.24	5702.65	7918.2	9800.85	1	1	1	1	1	1	1	1	1	1	0.714869	0.67882	0.717524	0.691677	0.67578	0.714891	0.736971	0.735405	1	0.714869	0.67882	0.717524	0.691677	0.67578	0.714891	0.736971	0.735405	1	0.59769	0.729684	0.868303	0.918249	0.937332	0.934968	0.958077	0.970292	0	49.0895	33.0274	52.3155	79.6612	96.9981	71.2934	64.8976	105.579	91.6997	70.5677	62.4529	61.9449	59.0336	55.9851	52.7587	54.9244	77.2588	22.7329	22.911	26.275	3.31551	-7.13702	13.6478	15.0313	-9.92507	1	0.65488	0.83841	0.611313	0.179469	-0.121836	0.320722	0.424237	-0.268564	1.22239	1.09954	1	1.19265	1.09954	1	1.09954	1.09954	1	47.1288	51.3324	49.6372	47.6625	45.3428	45.3549	45.5592	44.5177	43.4755
ET	147630	139	10	2.3424	15.2769	23.4616	38.7081	49.8396	65.8236	85.5255	100.873	111.597	2.3424	10.9431	17.0569	27.6851	37.4447	47.2251	57.8149	67.633	77.9668	2.3424	3.05537	2.34616	2.58054	2.49198	2.63294	2.85085	2.88209	2.78993	2.3424	10.9431	17.0569	27.6851	37.4447	47.2251	57.8149	67.633	77.9668	5.48683	119.752	290.936	766.466	1402.1	2230.21	3342.57	4574.22	6078.82	1	1	1	1	1	1	1	1	1	1	0.716321	0.727011	0.715228	0.751303	0.71745	0.675996	0.670477	0.698644	1	0.716321	0.727011	0.715228	0.751303	0.71745	0.675996	0.670477	0.698644	1	0.822946	0.91247	0.704765	0.843213	0.884219	0.916526	0.930314	0.93928	0	91.8336	57.9325	125.812	74.3297	95.7636	49.7029	107.931	94.9613	62.8899	56.8194	49.6442	47.306	50.6127	52.3639	53.7502	49.01	5.48683	-0.22169	2.399	-3.25653	0.7426	-0.60084	6.19056	-2.15614	-0.599186	1	-0.0319971	0.530918	-0.585134	0.270101	-0.100425	0.646751	-0.307876	-0.0864821	1.41504	1.08746	1.08746	1.08746	1	1.08746	1.08746	0.893085	1	40.2228	39.7187	38.7194	37.8754	36.8896	36.4696	35.87	35.4748	35.1405
ET	345914	139	51	2.5207	11.8763	23.554	37.5407	52.3359	59.8373	72.2264	82.6551	97.4253	2.5207	10.2846	13.96	14.7856	18.4637	20.2728	27.6017	27.6017	32.9652	2.5207	2.37527	2.3554	2.50271	2.6168	2.39349	2.40755	2.36158	2.43563	2.5207	10.2846	13.96	14.7856	18.4637	20.2728	27.3785	24.6983	32.9652	6.35393	105.773	194.882	218.614	340.91	410.985	749.581	610.005	1086.7	1	1	1	1	1	1	0.991913	0.89481	1	1	0.865972	0.59268	0.393856	0.352793	0.338798	0.382155	0.333938	0.338364	1	0.865972	0.59268	0.393856	0.352793	0.338798	0.379065	0.298811	0.338364	1	0.901851	0.706796	0.364633	0.247084	0.365623	0.553132	0.519905	0.430863	0	28.3831	35.6305	69.9847	102.235	53.478	97.3678	103.49	28.0159	43.5212	58.3876	73.7884	72.6787	78.7197	76.1399	70.1163	69.4759	6.35393	3.91335	7.58824	4.24998	-0.967817	1.599	-0.434816	-0.883659	10.5057	1	0.879789	0.812791	0.342271	-0.21193	0.595132	-0.128238	-0.23328	0.882817	1.22239	1.19265	1.19265	1.19265	1.09954	1.19265	1.19265	1.19265	1.19265	23.8827	25.1302	26.8465	27.7131	27.9966	28.3074	28.5494	29.2724	29.3704
ET	292737	139	140	0.953066	7.05925	20.3785	35.3644	46.8124	59.2933	71.1426	86.0551	100.053	0.953066	5.58167	15.3255	28.7207	39.2818	50.1605	60.9537	72.3366	85.7417	0.953066	1.41185	2.03785	2.35763	2.34062	2.37173	2.37142	2.45872	2.50131	0.953066	5.58167	15.3255	28.7207	39.2818	50.1605	60.9537	72.3366	85.7417	0.908334	31.1551	234.87	824.876	1543.06	2516.08	3715.36	5232.58	7351.64	1	1	1	1	1	1	1	1	1	1	0.790689	0.752043	0.812134	0.839132	0.845973	0.856783	0.840584	0.856967	1	0.790689	0.752043	0.812134	0.839132	0.845973	0.856783	0.840584	0.856967	1	0.719544	0.851291	0.89773	0.956316	0.968335	0.961777	0.964967	0.9746	0	79.2118	71.264	40.3645	51.9112	43.9708	39.0505	29.1467	59.3157	32.9783	46.545	42.2264	36.5425	34.9121	31.289	33.2994	30.724	0.908334	0.349359	1.21111	2.79487	0.675428	1.9797	1.81667	2.60855	1.56047	1	0.187179	0.321208	0.761939	0.616882	0.719693	0.776591	0.873376	0.510307	1.41504	1.08746	1	1.08746	1	1.08746	1.08746	1.09954	1	38.2353	37.5244	36.9579	36.5514	35.5591	35.1465	34.3771	34.0263	33.4939
ET	270239	139	140	1.19342	9.59949	24.1608	39.0336	49.1831	66.8643	80.9158	96.2637	109.43	1.19342	4.9406	10.0981	21.075	28.499	45.1437	57.813	70.6107	77.317	1.19342	1.9199	2.41608	2.60224	2.45916	2.67457	2.69719	2.75039	2.73574	1.19342	3.8304	10.0981	21.075	28.499	45.1437	57.813	70.6107	77.317	1.42425	14.672	101.972	444.157	812.193	2037.96	3342.35	4985.87	5977.92	1	0.775292	1	1	1	1	1	1	1	1	0.514673	0.417956	0.53992	0.579447	0.675155	0.714484	0.733513	0.706545	1	0.399021	0.417956	0.53992	0.579447	0.675155	0.714484	0.733513	0.706545	1	0.288312	0.316374	0.790966	0.834729	0.920335	0.956872	0.957309	0.944298	0	147.152	7.31165	80.1852	82.8088	61.3086	84.7454	58.447	82.1883	49.7314	67.067	59.9131	58.4452	52.2488	47.9655	46.7918	46.4348	1.42425	-2.70827	2.15172	0.35935	0.398792	1.34099	0.284851	1.27087	0.27161	1	-0.840117	0.991869	0.170464	0.125182	0.480092	0.0915812	0.523288	0.135917	1.22239	1.09954	1.09954	1.09954	1.09954	1	1.09954	1.09954	1.09954	38.5487	37.5124	38.9633	38.6746	38.2678	38.0655	38.0468	38.8133	39.4853
ET	158391	139	140	1.19342	9.59949	28.4164	46.6521	61.9211	75.6608	89.8747	102.076	113.049	1.19342	4.9406	11.2052	22.2951	29.6191	38.4612	51.1355	58.445	64.8335	1.19342	1.9199	2.84164	3.11014	3.09605	3.02643	2.99582	2.91647	2.82622	1.19342	3.8304	11.2052	22.2951	29.6191	38.4612	51.1355	58.3416	64.8335	1.42425	14.672	125.556	497.072	877.293	1479.26	2614.83	3403.74	4203.39	1	0.775292	1	1	1	1	1	0.99823	1	1	0.514673	0.394322	0.477902	0.478337	0.508337	0.568964	0.572562	0.573501	1	0.399021	0.394322	0.477902	0.478337	0.508337	0.568964	0.571548	0.573501	1	0.288312	0.489225	0.725142	0.748288	0.633505	0.70661	0.78586	0.827706	0	147.152	86.5535	77.8959	12.7603	36.8557	65.7906	41.1292	63.9407	49.7314	73.9338	72.0856	63.1781	59.4996	56.6904	56.602	60.1354	1.42425	-2.70827	0.240491	1.00249	7.73421	2.0513	1.384	1.13064	1.28975	1	-0.840117	0.0601166	0.209689	0.975303	0.800148	0.410072	0.753228	0.439301	1.22239	1.09954	1	1	1.09954	1.22239	1.09954	1.09954	1.09954	38.5487	37.5124	39.1658	38.6887	37.4867	37.1734	37.523	38.5522	40.3754
ET	232645	139	140	1.48496	16.199	25.8834	49.6371	63.0747	81.1295	101.291	115.695	130.482	1.48496	10.2503	12.968	29.8782	35.336	49.616	66.6757	76.8334	86.7552	1.48496	3.23979	2.58834	3.30914	3.15373	3.24518	3.37636	3.30558	3.26206	1.48496	10.2503	12.2258	29.8782	33.4228	49.616	66.6757	76.8334	86.7552	2.20512	105.069	149.471	892.708	1117.08	2461.75	4445.65	5903.37	7526.46	1	1	0.942769	1	0.945856	1	1	1	1	1	0.632776	0.501015	0.601933	0.560225	0.611566	0.658261	0.664101	0.664881	1	0.632776	0.472342	0.601933	0.529892	0.611566	0.658261	0.664101	0.664881	1	0.815633	0.782212	0.800088	0.909047	0.934179	0.955188	0.962436	0.967837	0	58.035	35.9386	132.87	72.1577	113.543	85.9196	101.936	111.738	80.4345	84.7487	78.0826	85.0918	74.1133	67.4537	67.5263	65.6846	2.20512	2.35644	3.05761	-9.4752	0.51496	-1.11111	0.516691	-0.544565	-0.90658	1	0.529401	0.809646	-0.68034	0.306397	-0.399431	0.0711556	-0.206812	-0.370362	1.22239	1.09954	1.09954	1.09954	1.09954	1.09954	1.09954	1.09954	1.09954	44.5043	44.0188	42.7525	42.433	40.7941	41.5205	43.2332	43.6847	43.3741
ET	232210	139	140	1.51656	12.1739	28.353	51.6723	66.9188	77.4192	93.3786	110.177	124.193	1.51656	10.3287	18.8261	26.009	36.9628	42.1715	54.7265	62.3524	71.3146	1.51656	2.43477	2.8353	3.44482	3.34594	3.09677	3.11262	3.14792	3.10482	1.51656	10.3287	18.8261	26.009	36.9628	42.1715	54.7265	62.3524	71.3146	2.29995	106.682	354.421	676.466	1366.25	1778.44	2994.99	3887.83	5085.77	1	1	1	1	1	1	1	1	1	1	0.848432	0.66399	0.503345	0.552353	0.544716	0.586071	0.565928	0.574225	1	0.848432	0.66399	0.503345	0.552353	0.544716	0.586071	0.565928	0.574225	1	0.847089	0.793414	0.755635	0.704261	0.776994	0.822676	0.852993	0.860408	0	51.5605	91.1866	55.4141	61.5041	54.1545	21.2867	41.1771	89.0275	46.6536	58.9673	83.3478	76.0836	71.0115	69.5899	72.7885	70.5811	2.29995	2.73237	-0.0268503	8.90777	0.905773	0.857318	5.90983	2.31095	0.107025	1	0.621687	-0.0207091	0.567641	0.477096	0.585602	0.931775	0.752678	0.0169734	1.22239	1.09954	1.09954	1.09954	1	1.09954	1.09954	1	1.09954	44.7542	40.7372	39.9893	40.8819	40.0869	39.7615	39.4542	38.9954	38.4877
ET	233014	139	140	1.5413	15.1326	31.2602	50.4514	64.6801	84.2146	101.684	113.759	128.049	1.5413	10.3873	21.7127	37.7477	47.5478	60.6806	76.371	86.7995	95.3559	1.5413	3.02652	3.12602	3.36342	3.234	3.36858	3.38948	3.25026	3.20123	1.5413	10.3873	21.7127	37.7477	47.5478	60.6806	76.371	86.7995	94.3887	2.37562	107.896	471.443	1424.89	2260.8	3682.13	5832.53	7534.16	8909.22	1	1	1	1	1	1	1	1	0.989856	1	0.686419	0.694581	0.7482	0.735123	0.720547	0.75106	0.763011	0.744681	1	0.686419	0.694581	0.7482	0.735123	0.720547	0.75106	0.763011	0.737128	1	0.887197	0.922043	0.930717	0.95689	0.949148	0.949244	0.966323	0.974957	0	159.405	161.375	80.2957	125.341	147.809	133.347	151.264	86.2083	77.671	71.2777	59.9197	60.0784	57.8689	52.9446	51.1949	54.6848	2.37562	-5.25082	-3.48425	0.751608	-3.84843	-5.70727	-5.12194	-2.44041	0.226307	1	-0.936093	-0.947632	0.168564	-0.578442	-0.846279	-0.686416	-0.87684	0.066129	1.22239	1	1	1.09954	1.09954	1	1.09954	1.09954	1	53.0677	52.1152	49.5153	46.9897	44.9681	45.5816	45.2745	44.2161	43.1099
ET	160864	139	140	1.65886	12.3834	21.5138	29.1429	44.8586	65.1346	86.765	110.885	130.489	1.65886	8.68496	8.9688	11.3101	22.5479	39.5523	53.258	61.9909	77.4068	1.65886	2.47667	2.15138	1.94286	2.24293	2.60539	2.89217	3.16813	3.26222	1.65886	8.68496	8.06966	11.3101	22.5479	39.5523	53.258	61.9909	77.4068	2.75182	75.4285	65.1195	127.918	508.408	1564.39	2836.42	3842.87	5991.81	1	1	0.899749	1	1	1	1	1	1	1	0.701341	0.416886	0.388091	0.502644	0.60724	0.613819	0.559057	0.593206	1	0.701341	0.375093	0.388091	0.502644	0.60724	0.613819	0.559057	0.593206	1	0.671037	0.565615	0.41329	0.73765	0.872624	0.874705	0.839806	0.893419	0	2.31878	55.0277	118.729	158.717	137.675	149.935	117.543	89.3201	57.8886	91.9012	76.1145	62.1545	56.3078	54.8104	55.5808	54.4716	2.75182	2.95718	1.76609	-1.37591	-2.25895	-4.25094	-7.48899	-4.2304	0.0616075	1	0.999181	0.573181	-0.480661	-0.931802	-0.739333	-0.865462	-0.462421	0.0118661	1.22239	1	1	1	1.09954	1.09954	1.09954	1.09954	1.09954	37.7409	36.0396	34.6717	35.4836	34.5235	33.5408	33.4101	34.6354	35.0401
ET	253184	139	140	1.65886	12.3834	21.5138	29.1429	44.8586	65.1346	86.765	111.732	134.941	1.65886	8.68496	8.9688	11.3101	22.5479	39.5523	53.258	59.7553	66.5227	1.65886	2.47667	2.15138	1.94286	2.24293	2.60539	2.89217	3.19235	3.37353	1.65886	8.68496	8.06966	11.3101	22.5479	39.5523	53.258	59.7553	58.9124	2.75182	75.4285	65.1195	127.918	508.408	1564.39	2836.42	3570.7	3470.67	1	1	0.899749	1	1	1	1	1	0.885598	1	0.701341	0.416886	0.388091	0.502644	0.60724	0.613819	0.534808	0.492976	1	0.701341	0.375093	0.388091	0.502644	0.60724	0.613819	0.534808	0.436579	1	0.671037	0.565615	0.41329	0.73765	0.872624	0.874705	0.838443	0.853699	0	2.31878	55.0277	118.729	158.717	137.675	149.935	57.3731	27.4568	57.8886	91.9012	76.1145	62.1545	56.3078	54.8104	55.6091	61.8288	2.75182	2.95718	1.76609	-1.37591	-2.25895	-4.25094	-7.48899	4.26883	12.1367	1	0.999181	0.573181	-0.480661	-0.931802	-0.739333	-0.865462	0.539167	0.887358	1.22239	1	1	1	1.09954	1.09954	1.09954	1.09954	1.09954	37.7409	36.0396	34.6717	35.4836	34.5235	33.5408	33.4101	34.5726	36.0369
ET	236574	139	140	1.73242	12.2182	22.2705	33.5	49.2541	59.0888	67.8947	74.3067	88.5405	1.73242	10.9422	19.2232	27.7792	34.3723	41.637	47.5689	52.5495	63.8772	1.73242	2.44363	2.22705	2.23333	2.46271	2.36355	2.26316	2.12305	2.21351	1.73242	10.9422	19.2232	27.7792	34.3723	41.637	47.5689	52.5495	63.8772	3.00127	119.733	369.53	771.682	1181.46	1733.64	2262.8	2761.45	4080.3	1	1	1	1	1	1	1	1	1	1	0.895572	0.863169	0.82923	0.697857	0.704652	0.700628	0.707198	0.721447	1	0.895572	0.863169	0.82923	0.697857	0.704652	0.700628	0.707198	0.721447	1	0.90546	0.928729	0.870769	0.800775	0.748142	0.815091	0.8624	0.898039	0	14.727	15.6778	38.2732	64.8424	28.0967	47.5158	64.8635	40.0959	37.6824	47.1101	40.9185	50.2939	53.3432	55.7815	56.1695	57.4684	3.00127	4.02998	3.10732	4.4754	5.41757	4.61134	1.08445	0.569636	3.58752	1	0.967148	0.962797	0.785066	0.425109	0.882154	0.675387	0.424777	0.764968	1.41504	1.08746	1.08746	1.08746	1.09954	1.16993	1.16993	1	1	36.6131	35.8449	36.1537	36.0385	35.9369	34.854	33.8455	33.2959	32.827
ET	192845	139	140	1.73242	12.2182	22.2705	33.5	49.7222	59.6792	71.2681	80.8404	89.0124	1.73242	10.9422	19.2232	27.7792	35.3077	39.9746	48.2119	54.1038	59.5527	1.73242	2.44363	2.22705	2.23333	2.48611	2.38717	2.3756	2.30973	2.22531	1.73242	10.9422	19.2232	27.7792	35.3077	39.3735	48.2119	54.1038	59.5527	3.00127	119.733	369.53	771.682	1246.64	1550.27	2324.39	2927.22	3546.52	1	1	1	1	1	0.984961	1	1	1	1	0.895572	0.863169	0.82923	0.7101	0.669826	0.676486	0.669266	0.669038	1	0.895572	0.863169	0.82923	0.7101	0.659752	0.676486	0.669266	0.669038	1	0.90546	0.928729	0.870769	0.874299	0.887606	0.903604	0.882611	0.8663	0	14.727	15.6778	38.2732	77.8098	70.5852	77.0143	32.8453	59.8538	37.6824	47.1101	40.9185	52.6148	57.1368	57.0671	55.3206	53.5431	3.00127	4.02998	3.10732	4.4754	2.8622	0.291734	0.438097	4.26563	2.23438	1	0.967148	0.962797	0.785066	0.211157	0.332405	0.224707	0.840138	0.502209	1.41504	1.08746	1.08746	1.08746	1.09954	1.08746	1.08746	1	1.09954	36.6131	35.8449	36.1537	36.0385	35.9369	35.9691	35.6998	35.5427	35.189
ET	356081	139	140	1.79612	11.4882	17.0875	29.9981	43.7913	55.1791	66.9408	77.8541	92.3135	1.79612	8.9626	13.184	16.8839	23.8814	32.7157	39.5425	46.4919	59.2798	1.79612	2.29765	1.70875	1.99987	2.18956	2.20716	2.23136	2.2244	2.30784	1.79612	8.9626	13.184	16.8839	23.8814	32.7157	39.5425	46.4919	59.2798	3.22606	80.3281	173.817	285.066	570.323	1070.32	1563.61	2161.5	3514.1	1	1	1	1	1	1	1	1	1	1	0.780154	0.771555	0.562832	0.545347	0.5929	0.590709	0.597167	0.642158	1	0.780154	0.771555	0.562832	0.545347	0.5929	0.590709	0.597167	0.642158	1	0.700079	0.791915	0.548398	0.47358	0.643523	0.69331	0.709796	0.760053	0	79.6244	32.1831	133.719	101.925	81.1272	19.9649	79.2785	86.981	35.2574	42.5724	56.4298	57.1347	52.1551	48.9005	49.0249	48.0888	3.22606	0.68318	1.27304	-7.99577	-0.783794	1.2758	4.84819	1.00504	0.321795	1	0.1801	0.84635	-0.69112	-0.206624	0.154241	0.939902	0.186035	0.0526678	1.22239	1.08746	1.08746	1.08746	1.09954	1.19265	1.08746	1	1	38.1743	38.4138	38.1362	38.7683	38.2356	37.6268	36.882	36.6412	36.3997
ET	180449	139	140	1.80744	16.5496	32.7493	52.256	62.4304	77.5641	100.556	117.947	135.719	1.80744	10.5912	13.6675	28.8428	37.376	50.6069	66.8882	71.7106	83.1552	1.80744	3.30992	3.27493	3.48373	3.12152	3.10256	3.35186	3.36991	3.39298	1.80744	10.5912	13.6675	28.8428	37.376	50.6069	66.8882	71.7106	82.8996	3.26684	112.174	186.801	831.906	1396.97	2561.06	4474.03	5142.41	6872.34	1	1	1	1	1	1	1	1	0.996926	1	0.63997	0.417338	0.551952	0.598683	0.652453	0.665185	0.60799	0.6127	1	0.63997	0.417338	0.551952	0.598683	0.652453	0.665185	0.60799	0.610816	1	0.854355	0.274988	0.649014	0.823862	0.894838	0.884134	0.913134	0.933656	0	126.324	71.3964	83.0636	26.5591	98.2057	47.151	23.4374	116.651	91.049	67.3267	55.8943	44.7471	41.913	41.1731	45.2103	44.8231	3.26684	-13.0659	1.4466	0.392787	3.35306	-0.450268	2.15554	5.30941	-1.7744	1	-0.592349	0.319019	0.120767	0.894474	-0.142727	0.680069	0.917495	-0.448555	1.22239	1.09954	1.09954	1	1.09954	1.22239	1.09954	1.09954	1.09954	36.9763	38.2101	40.7067	38.8451	36.8144	35.4845	34.3715	33.2049	31.9948
ET	352211	139	140	2.38086	12.6303	25.2261	40.7757	50.8557	67.842	74.1414	87.2134	97.5904	2.38086	9.94383	12.3671	23.2345	28.5317	34.5343	36.1943	42.932	46.5331	2.38086	2.52605	2.52261	2.71838	2.54278	2.71368	2.47138	2.49181	2.43976	2.38086	9.40401	12.3671	23.2345	28.5317	34.5343	36.1943	42.1374	44.4352	5.66849	88.4354	152.945	539.84	814.06	1192.62	1310.03	1775.56	1974.49	1	0.945713	1	1	1	1	1	0.98149	0.954916	1	0.787302	0.49025	0.569812	0.561034	0.50904	0.488179	0.492264	0.476821	1	0.744561	0.49025	0.569812	0.561034	0.50904	0.488179	0.483153	0.455324	1	0.803469	0.341709	0.670198	0.743517	0.678979	0.728162	0.732331	0.737116	0	120.222	71.6345	22.6192	33.4426	64.4536	37.8184	62.3342	107.225	39.2094	49.3982	45.7058	46.0577	52.2121	54.9849	55.7707	59.2539	5.66849	-2.59661	1.61129	3.4776	2.45751	1.84313	2.07497	3.25735	-1.56492	1	-0.503345	0.315078	0.923081	0.834439	0.431241	0.789958	0.464313	-0.296132	1.22239	1.19265	1.19265	1.19265	1.09954	1.08746	1.08746	1.28011	1.19265	49.2428	45.7125	47.4831	47.4761	47.6514	47.6182	47.8204	48.0324	47.7586
ET	265572	139	140	2.38086	12.6303	25.2261	40.7757	50.8557	71.3595	78.5436	88.891	99.6275	2.38086	9.94383	12.3671	23.2345	28.5317	30.6937	33.7293	41.2791	49.1449	2.38086	2.52605	2.52261	2.71838	2.54278	2.85438	2.61812	2.53974	2.49069	2.38086	9.40401	12.3671	23.2345	28.5317	30.6937	33.7293	41.2791	49.1449	5.66849	88.4354	152.945	539.84	814.06	942.105	1137.67	1703.96	2415.22	1	0.945713	1	1	1	1	1	1	1	1	0.787302	0.49025	0.569812	0.561034	0.430128	0.429434	0.464378	0.493286	1	0.744561	0.49025	0.569812	0.561034	0.430128	0.429434	0.464378	0.493286	1	0.803469	0.341709	0.670198	0.743517	0.567522	0.380199	0.445576	0.562999	0	120.222	71.6345	22.6192	33.4426	25.7249	88.4543	104.796	52.6607	39.2094	49.3982	45.7058	46.0577	49.2146	50.614	47.7773	48.6388	5.66849	-2.59661	1.61129	3.4776	2.45751	8.60821	0.0725183	-1.57651	4.28904	1	-0.503345	0.315078	0.923081	0.834439	0.900888	0.0269736	-0.25537	0.606534	1.22239	1.19265	1.19265	1.19265	1.09954	1.19265	1.19265	1.09954	1.19265	49.2428	45.7125	47.4831	47.4761	47.6514	47.5914	47.352	47.3218	46.9406
ET	253583	139	140	2.39201	13.5121	24.8981	38.6369	54.4716	68.0035	82.4694	102.614	118.513	2.39201	11.1135	19.4534	32.2475	45.9187	56.5687	65.0025	79.6416	92.0348	2.39201	2.70242	2.48981	2.57579	2.72358	2.72014	2.74898	2.93182	2.96283	2.39201	11.1135	19.4534	32.2475	45.9187	56.5687	65.0025	79.6416	92.0348	5.72173	123.51	378.434	1039.9	2108.52	3200.02	4225.33	6342.78	8470.41	1	1	1	1	1	1	1	1	1	1	0.822487	0.781319	0.834631	0.842984	0.83185	0.788202	0.776129	0.776579	1	0.822487	0.781319	0.834631	0.842984	0.83185	0.788202	0.776129	0.776579	1	0.897228	0.903669	0.938873	0.949131	0.968308	0.943083	0.905438	0.900707	0	83.801	73.398	41.5643	14.6668	65.3251	68.5814	93.2443	64.5228	56.3064	56.7776	46.7272	45.4959	45.5766	43.2085	43.8912	44.9643	5.72173	0.473576	1.62258	6.11767	5.79936	2.6396	2.45328	-0.411467	4.53391	1	0.107982	0.285722	0.748211	0.967415	0.417469	0.36518	-0.0565938	0.430152	1.22239	1.19265	1.19265	1.19265	1	1.19265	1.19265	1	1.09954	36.2891	35.9364	37.3157	37.8398	37.6402	37.6584	37.3836	37.01	36.5663
ET	244311	139	140	2.88749	10.3116	24.8093	34.7339	51.3623	71.5666	91.0129	117	133.274	2.88749	5.21042	11.87	14.8491	23.8433	39.5973	56.8642	76.93	90.2387	2.88749	2.06232	2.48093	2.3156	2.56811	2.86267	3.03376	3.34287	3.33186	2.88749	4.95176	11.87	14.8491	23.8433	39.5973	56.8642	76.93	90.2387	8.3376	24.5199	140.897	220.494	568.503	1567.95	3233.53	5918.23	8143.03	1	0.950356	1	1	1	1	1	1	1	1	0.505298	0.47845	0.427508	0.464218	0.553293	0.624792	0.65752	0.677089	1	0.480213	0.47845	0.427508	0.464218	0.553293	0.624792	0.65752	0.677089	1	0.382569	0.551444	0.71762	0.736069	0.718611	0.890221	0.941311	0.959695	0	63.6451	96.2097	110.967	100.419	90.9921	68.138	126.026	105.522	87.6785	55.3952	65.345	70.9318	65.4826	66.4664	65.0673	61.651	8.3376	1.66341	-1.37591	-2.3411	-2.62752	-0.223804	2.10705	-4.31255	-2.13574	1	0.443931	-0.108167	-0.357826	-0.180853	-0.017314	0.372372	-0.588155	-0.267608	1	1.22239	1.22239	1.09954	1.09954	1.09954	1.09954	1.09954	1.09954	40.0744	38.8203	36.7529	36.4835	36.1006	36.2264	35.7453	37.378	37.7399
ET	263824	139	140	3.22849	9.71225	17.2098	25.7516	39.5399	53.5276	75.4247	89.8984	110.753	3.22849	8.20168	14.2177	21.0138	34.1062	44.2208	64.4609	77.6487	94.5908	3.22849	1.94245	1.72098	1.71678	1.977	2.1411	2.51416	2.56853	2.76883	3.22849	7.93327	14.1841	21.0138	34.1062	44.2208	64.4609	77.6487	94.5908	10.4232	62.9368	201.189	441.581	1163.23	1955.48	4155.21	6029.32	8947.42	1	0.967275	0.997636	1	1	1	1	1	1	1	0.844468	0.826142	0.816019	0.862577	0.82613	0.854639	0.863738	0.854069	1	0.816832	0.824189	0.816019	0.862577	0.82613	0.854639	0.863738	0.854069	1	0.952802	0.943861	0.957643	0.952164	0.919412	0.945752	0.971715	0.976748	0	97.6381	97.5903	53.3367	22.3659	56.8495	29.0175	38.2354	8.68881	74.1963	71.9812	70.2127	58.4251	53.4435	50.8139	46.9627	47.8408	10.4232	-0.306899	-0.0909308	4.06924	10.3095	4.08061	18.232	3.71688	21.1532	1	-0.132915	-0.132089	0.597111	0.924772	0.546841	0.874472	0.785475	0.988523	1.22239	1.09954	1.09954	1.09954	1.09954	1.09954	1.09954	1.09954	1.09954	45.5638	40.8026	39.9694	39.4249	39.0763	38.5051	39.2002	40.676	42.1288
ET	233812	139	140	4.24666	16.432	26.2309	41.7122	56.0571	74.6794	93.1803	111.209	141.668	4.24666	8.70237	9.81618	18.4183	22.5967	29.1368	39.0277	49.7391	62.6916	4.24666	3.28641	2.62309	2.78081	2.80285	2.98717	3.10601	3.17741	3.54169	4.24666	8.70237	9.73004	18.4183	22.5967	29.1368	39.0277	49.7391	62.6916	18.0341	75.7312	94.6737	339.234	510.612	848.953	1523.16	2473.98	3930.23	1	1	0.991224	1	1	1	1	1	1	1	0.529598	0.374222	0.441557	0.403102	0.390159	0.41884	0.447256	0.442526	1	0.529598	0.370938	0.441557	0.403102	0.390159	0.41884	0.447256	0.442526	1	0.291269	0.383609	0.661054	0.661986	0.703241	0.766877	0.826346	0.87822	0	80.0839	89.9575	140.006	122.246	78.198	144.229	169.779	136.899	86.646	78.5286	80.872	73.0456	74.9087	72.1701	69.8889	76.2701	18.0341	2.2955	0.000739259	-8.53169	-5.40016	3.18878	-8.52408	-13.6005	-32.0084	1	0.172206	0.000742184	-0.766117	-0.533552	0.20453	-0.811358	-0.984131	-0.730153	1.22239	1.09954	1.09954	1.09954	1.09954	1.09954	1.09954	1.09954	1.09954	59.2897	62.2487	63.6734	64.4886	64.6396	65.6747	65.4769	65.2985	64.2645
ET	241780	139	140	6.96076	16.1714	25.5882	40.668	49.5266	59.2433	72.8105	84.9349	94.3767	6.96076	13.4328	20.5746	28.0324	33.4702	41.6262	47.8771	54.3139	58.7774	6.96076	3.23427	2.55882	2.7112	2.47633	2.36973	2.42702	2.42671	2.35942	6.96076	12.8778	20.5746	28.0324	33.4702	41.554	47.8771	54.3139	58.7774	48.4522	165.837	423.315	785.818	1120.26	1726.74	2292.22	2950.01	3454.78	1	0.958681	1	1	1	0.998265	1	1	1	1	0.830654	0.804067	0.689299	0.675803	0.702632	0.657558	0.639477	0.622796	1	0.796332	0.804067	0.689299	0.675803	0.701412	0.657558	0.639477	0.622796	1	0.880642	0.85684	0.839022	0.879848	0.925924	0.928284	0.877184	0.897478	0	112.072	8.11001	23.8418	34.9674	108.687	66.7339	19.611	69.9147	61.3655	78.6949	70.6936	70.6428	70.0329	69.9838	73.6999	72.7897	48.4522	-4.75129	6.10214	13.2989	5.94687	-0.48134	5.55093	17.041	4.31653	1	-0.375777	0.989999	0.914665	0.819479	-0.320398	0.395002	0.941993	0.343418	1.22239	1.09954	1.09954	1.09954	1	1.09954	1.19265	0.906891	1.09954	37.8124	32.681	33.9361	34.9272	35.0469	34.9437	34.071	33.1981	32.6075
ET	178628	139	140	8.14998	20.5239	37.9241	48.7155	63.8665	82.034	92.5851	112.933	134.161	8.14998	13.3406	19.5798	25.9775	30.2959	39.114	43.4221	51.2009	58.578	8.14998	4.10478	3.79241	3.2477	3.19332	3.28136	3.08617	3.22667	3.35403	8.14998	13.3406	19.5798	25.9775	30.2959	39.114	43.4221	49.6914	58.578	66.4222	177.972	383.368	674.83	917.841	1529.9	1885.48	2469.23	3431.38	1	1	1	1	1	1	1	0.970518	1	1	0.650004	0.516289	0.533249	0.474363	0.476802	0.468996	0.453372	0.436624	1	0.650004	0.516289	0.533249	0.474363	0.476802	0.468996	0.440006	0.436624	1	0.399669	0.387978	0.535818	0.599216	0.5278	0.569034	0.459912	0.350585	0	83.7829	78.2506	66.2386	58.8584	70.4498	94.1643	79.8072	66.4844	57.5223	64.763	49.5554	54.3113	53.3005	50.5932	50.8821	49.2961	66.4222	3.88332	6.07781	5.07456	7.5934	8.07357	-0.980941	5.22669	9.87149	1	0.108295	0.203631	0.402929	0.517155	0.334633	-0.0726161	0.17696	0.398999	1.41504	1.16993	1	1.16993	1.09954	1.078	1.16993	1	1.09954	36.4872	32.2069	31.614	31.3094	31.2345	31.1902	30.6865	30.6105	31.1577
ET	147630	140	11	1.43476	15.0212	23.9104	38.3967	49.3055	71.0837	87.1415	101.805	112.662	1.43476	13.2404	18.9883	29.3204	38.0484	49.8561	58.62	70.454	78.3429	1.43476	3.00425	2.39104	2.55978	2.46527	2.84335	2.90472	2.90871	2.81655	1.43476	13.2404	18.9883	29.3204	38.0484	49.8561	58.62	70.454	78.3429	2.05855	175.309	360.555	859.688	1447.68	2485.63	3436.31	4963.77	6137.61	1	1	1	1	1	1	1	1	1	1	0.881448	0.794143	0.763618	0.771686	0.701372	0.672699	0.69205	0.695381	1	0.881448	0.794143	0.763618	0.771686	0.701372	0.672699	0.69205	0.695381	1	0.919321	0.847196	0.713548	0.85298	0.885731	0.918753	0.928937	0.934927	0	25.9592	67.201	32.3297	74.5519	104.05	39.4577	23.4963	75.913	46.6018	46.9929	44.6777	45.833	48.3816	53.0607	51.4842	48.262	2.05855	2.69195	1.55183	2.46231	0.691077	-2.648	4.38498	4.30818	1.18974	1	0.899106	0.3875	0.844984	0.266365	-0.242763	0.772094	0.917086	0.243394	1.41504	1.08746	1.08746	1.08746	1	1.08746	1.08746	0.893085	1	40.7985	39.1755	38.4487	37.5098	36.5773	36.1756	35.6107	35.2847	34.9449
ET	345914	140	52	3.77502	12.1205	22.7979	39.2638	51.1446	60.1417	73.5616	83.503	96.1124	3.77502	10.9734	12.2238	12.4557	16.106	20.5552	25.1984	25.1984	31.8399	3.77502	2.4241	2.27979	2.61759	2.55723	2.40567	2.45205	2.3858	2.40281	3.77502	10.9734	11.2224	11.8012	15.9696	20.5552	23.5214	24.3431	31.8399	14.2507	120.416	125.942	139.267	255.027	422.515	553.254	592.584	1013.78	1	1	0.918075	0.947448	0.991529	1	0.933448	0.966057	1	1	0.905362	0.536182	0.317232	0.314911	0.341779	0.342548	0.301766	0.331278	1	0.905362	0.492255	0.300561	0.312243	0.341779	0.319751	0.291523	0.331278	1	0.865504	0.638237	0.171344	0.317312	0.441296	0.58504	0.476784	0.418455	0	25.0737	119.519	133.072	142.014	79.3896	68.9942	29.6376	18.645	41.7768	70.3176	73.1369	74.3424	78.7759	75.1806	69.4951	69.7209	14.2507	9.45375	-3.28216	-10.9405	-3.95542	1.96369	5.21779	11.0527	4.32011	1	0.905763	-0.492711	-0.682913	-0.788165	0.18413	0.358462	0.869171	0.947517	1.22239	1.19265	1.19265	1.19265	1.09954	1.19265	1.19265	1.19265	1.09954	24.0964	25.66	27.3909	27.8951	28.3832	28.5445	28.9159	29.4934	29.5565
ET	180449	140	141	0.789121	18.8763	35.3681	52.2979	64.2931	78.9866	100.991	121.006	136.908	0.789121	11.4219	15.1153	29.1901	39.5362	51.4457	67.119	75.1884	82.1125	0.789121	3.77526	3.53681	3.48653	3.21465	3.15947	3.36637	3.45731	3.4227	0.789121	9.4915	15.1153	29.1901	39.5362	51.4457	67.119	75.1884	82.1125	0.622711	90.0886	228.471	852.06	1563.11	2646.66	4504.96	5653.3	6742.47	1	0.83099	1	1	1	1	1	1	1	1	0.605093	0.427371	0.55815	0.614937	0.651321	0.664604	0.621361	0.599764	1	0.502827	0.427371	0.55815	0.614937	0.651321	0.664604	0.621361	0.599764	1	0.848826	0.262878	0.703606	0.845571	0.898237	0.88231	0.915493	0.932487	0	57.6925	64.8407	40.4038	47.817	38.5748	71.7012	42.6639	98.0744	105.71	59.923	50.5412	41.3337	39.1091	39.6643	43.3571	44.2663	0.622711	1.74359	1.48493	1.1113	1.94477	1.99268	0.55565	2.82386	-0.332086	1	0.534463	0.425136	0.761495	0.671501	0.781795	0.313973	0.735342	-0.14046	1.22239	1.09954	1	1.22239	1.09954	1.22239	1.09954	1.09954	1.09954	37.0077	39.9807	41.0034	38.413	36.525	35.1841	34.0117	32.8926	31.6468
ET	292737	140	141	1.03131	7.13373	22.5691	36.9345	47.2071	61.5171	74.5294	88.9639	100.695	1.03131	5.69935	17.6708	30.3067	39.9703	52.5395	64.149	75.4753	86.518	1.03131	1.42675	2.25691	2.4623	2.36036	2.46068	2.48431	2.54182	2.51738	1.03131	5.69935	17.6708	30.3067	39.9703	52.5395	64.149	75.4753	86.518	1.0636	32.4826	312.257	918.497	1597.63	2760.4	4115.09	5696.53	7485.37	1	1	1	1	1	1	1	1	1	1	0.798931	0.782964	0.820554	0.846701	0.854064	0.860721	0.848382	0.859207	1	0.798931	0.782964	0.820554	0.846701	0.854064	0.860721	0.848382	0.859207	1	0.849258	0.813446	0.906475	0.95816	0.966343	0.961673	0.964389	0.975323	0	129.053	54.9218	82.1116	58.707	66.8371	60.1438	62.8621	76.3571	41.2086	48.3502	43.2502	36.1848	34.7226	31.4413	33.5698	30.7982	1.0636	-0.667664	1.86325	0.357123	0.722009	1.28875	2.22814	1.81667	0.388177	1	-0.630041	0.574694	0.137243	0.519415	0.393347	0.497824	0.456133	0.23587	1.41504	1.08746	1	1.08746	1	1.08746	1.08746	1.09954	1	37.8414	37.2298	36.7404	36.2176	35.3001	34.8676	34.0956	33.8712	33.2386
ET	241780	140	141	1.33627	9.36321	19.5041	35.9012	45.5667	56.4116	69.4837	80.3661	92.0449	1.33627	6.63763	14.7717	21.9448	30.0746	38.7309	44.1083	47.5598	56.4078	1.33627	1.87264	1.95041	2.39341	2.27834	2.25646	2.31612	2.29618	2.30112	1.33627	6.28806	14.7717	21.9448	30.0746	38.7309	44.1083	47.5598	56.4078	1.78561	39.5397	218.202	481.572	904.483	1500.08	1945.54	2261.94	3181.84	1	0.947336	1	1	1	1	1	1	1	1	0.708905	0.757362	0.611254	0.660013	0.686576	0.634801	0.591789	0.612829	1	0.671571	0.757362	0.611254	0.660013	0.686576	0.634801	0.591789	0.612829	1	0.802526	0.920508	0.828731	0.902276	0.936786	0.915979	0.868484	0.896978	0	62.8171	40.9326	36.3865	44.5653	72.8132	41.9761	107.091	44.7332	93.5545	78.7778	73.9136	72.0144	74.0457	71.2997	76.3359	74.6226	1.78561	0.0931624	0.885044	2.36012	2.85698	1.63034	3.61004	-0.939388	4.39416	1	0.456832	0.755481	0.805033	0.712451	0.295488	0.743424	-0.293892	0.710392	1.22239	1.09954	1.09954	1.09954	1	1.09954	1.19265	1.09954	1	32.566	31.4533	33.9074	34.7904	34.9944	34.6721	33.7525	32.8629	32.4687
ET	263824	140	141	1.36948	7.5499	16.1269	24.7848	39.881	53.9371	76.0726	88.8287	110.739	1.36948	5.79848	13.0227	20.0497	34.5275	44.8688	64.962	76.6327	93.8638	1.36948	1.50998	1.61269	1.65232	1.99405	2.15748	2.53575	2.53796	2.76848	1.36948	5.79848	13.0227	20.0497	34.5275	44.8688	64.962	76.6327	93.8638	1.87549	33.6224	169.59	401.991	1192.15	2013.21	4220.06	5872.57	8810.41	1	1	1	1	1	1	1	1	1	1	0.768021	0.807514	0.808953	0.865764	0.831872	0.853948	0.862702	0.847612	1	0.768021	0.807514	0.808953	0.865764	0.831872	0.853948	0.862702	0.847612	1	0.923813	0.927173	0.949329	0.948833	0.917846	0.954879	0.975516	0.978108	0	38.8767	45.2474	32.0331	13.6094	12.1805	17.265	33.4563	35.3187	88.8453	77.8581	71.691	57.0734	54.3384	50.2209	47.0582	48.4858	1.87549	1.13666	2.06872	2.62568	4.75124	4.87001	5.0695	2.46655	3.59184	1	0.778499	0.704047	0.847742	0.971922	0.977488	0.954942	0.834307	0.815949	1.22239	1.09954	1.09954	1.09954	1.09954	1.09954	1.09954	1.09954	1.09954	42.1198	39.4522	39.3157	38.8437	38.6228	38.2513	39.2677	40.9198	42.0844
ET	356081	140	141	1.4505	10.4027	18.1559	30.9845	43.087	55.7664	67.2533	77.8966	93.6464	1.4505	7.69106	13.6122	16.7657	24.9905	34.1816	41.4536	48.0311	61.2507	1.4505	2.08054	1.81559	2.06564	2.15435	2.23066	2.24178	2.22562	2.34116	1.4505	7.69106	13.6122	16.7657	24.9905	34.1816	41.4536	48.0311	61.2507	2.10395	59.1525	185.293	281.088	624.524	1168.38	1718.4	2306.99	3751.65	1	1	1	1	1	1	1	1	1	1	0.739332	0.749741	0.541098	0.58	0.612942	0.61638	0.616601	0.654064	1	0.739332	0.749741	0.541098	0.58	0.612942	0.61638	0.616601	0.654064	1	0.681323	0.81867	0.455857	0.574353	0.690744	0.714863	0.721998	0.77402	0	126.237	98.0394	174.226	85.9956	125.399	85.6508	107.409	99.9735	46.0395	48.5604	57.7116	57.7792	52.7616	49.8498	49.0233	48.226	2.10395	-0.609291	-0.581091	-4.0156	0.1106	-2.00259	0.231946	-0.79791	-0.786044	1	-0.591131	-0.139855	-0.994927	0.0698322	-0.57926	0.0758346	-0.299196	-0.173193	1.22239	1.19265	1.08746	1.08746	1.09954	1.19265	1.08746	0.807355	1	38.5331	38.3332	38.247	38.696	38.131	37.384	36.7345	36.5679	36.2805
ET	236574	140	141	1.70465	13.6906	22.401	33.735	49.6621	62.1097	68.2449	74.4801	95.7251	1.70465	12.352	19.4133	26.9262	34.2631	43.7022	47.6426	51.3051	68.7225	1.70465	2.73812	2.2401	2.249	2.48311	2.48439	2.27483	2.128	2.39313	1.70465	12.352	19.4133	26.9262	34.2631	43.7022	47.6426	51.3051	68.7225	2.90583	152.572	376.877	725.019	1173.96	1909.89	2269.82	2632.22	4722.78	1	1	1	1	1	1	1	1	1	1	0.902224	0.866628	0.798167	0.689923	0.70363	0.698112	0.688843	0.717916	1	0.902224	0.866628	0.798167	0.689923	0.70363	0.698112	0.688843	0.717916	1	0.937485	0.902058	0.864596	0.745321	0.760491	0.832048	0.875026	0.899244	0	45.3542	27.9564	31.0259	87.8867	14.8007	56.5048	116.603	53.2739	36.3477	42.5839	43.9873	51.2663	52.6884	57.2245	59.2477	58.3068	2.90583	3.83908	2.80508	2.87401	0.134549	7.83395	1.95925	-1.45484	9.08965	1	0.702722	0.883305	0.856934	0.0368761	0.96682	0.551867	-0.447806	0.597991	1.41504	1.08746	1.08746	1.08746	1.09954	1.16993	1.16993	1	1	34.3544	35.7915	36.1216	35.9346	35.6683	34.5452	33.6277	33.127	32.5763
ET	192845	140	141	1.70465	13.6906	22.401	33.735	52.5047	63.4401	70.6072	80.4153	90.2167	1.70465	12.352	19.4133	26.9262	37.4413	42.1178	46.5434	53.3537	58.638	1.70465	2.73812	2.2401	2.249	2.62523	2.5376	2.35357	2.29758	2.25542	1.70465	12.352	19.4133	26.9262	37.4413	42.1178	45.8513	53.3537	58.638	2.90583	152.572	376.877	725.019	1401.85	1773.91	2102.35	2846.62	3438.41	1	1	1	1	1	1	0.985131	1	1	1	0.902224	0.866628	0.798167	0.713105	0.663898	0.659187	0.663477	0.649968	1	0.902224	0.866628	0.798167	0.713105	0.663898	0.649386	0.663477	0.649968	1	0.937485	0.902058	0.864596	0.872049	0.881487	0.898133	0.875586	0.860101	0	45.3542	27.9564	31.0259	56.0934	31.9791	136.039	103.909	64.4267	36.3477	42.5839	43.9873	55.0599	58.6674	57.601	55.1045	54.535	2.90583	3.83908	2.80508	2.87401	4.29329	7.9431	-1.31479	-0.535684	2.16095	1	0.702722	0.883305	0.856934	0.55784	0.848242	-0.719815	-0.240375	0.431665	1.41504	1.08746	1.08746	1.08746	1.09954	1.08746	1.08746	1	1.09954	34.3544	35.7915	36.1216	35.9346	36.0709	35.9624	35.5914	35.4427	35.0556
ET	232210	140	141	1.79063	14.0044	30.4462	56.342	67.3038	80.1402	92.9924	112.218	124.646	1.79063	10.8798	20.917	30.7154	37.394	44.444	53.7769	63.9711	72.0153	1.79063	2.80089	3.04462	3.75613	3.36519	3.20561	3.09975	3.20624	3.11616	1.79063	10.8798	20.917	30.7154	37.394	44.444	53.7769	63.9711	72.0153	3.20634	118.37	437.522	943.434	1398.31	1975.27	2891.96	4092.3	5186.2	1	1	1	1	1	1	1	1	1	1	0.776882	0.687016	0.545159	0.555601	0.554578	0.578293	0.570058	0.577757	1	0.776882	0.687016	0.545159	0.555601	0.554578	0.578293	0.570058	0.577757	1	0.733211	0.830392	0.645364	0.704364	0.768909	0.821234	0.852822	0.858437	0	69.0699	23.4241	11.9402	52.8844	30.0934	81.2857	33.1313	33.2598	49.3017	64.6491	83.4175	75.5903	70.3522	70.1983	74.3963	71.4859	3.20634	2.14103	5.93108	10.8377	2.05462	6.56507	0.306671	5.33489	2.95	1	0.357228	0.917588	0.978364	0.603425	0.865209	0.151507	0.83742	0.836193	1.22239	1.09954	1.09954	1.09954	1	1.09954	1.09954	1	1	40.2948	39.6301	39.5853	40.5758	39.8467	39.4718	39.2092	38.6921	38.2871
ET	107654	140	141	2.07007	16.059	30.8704	53.252	66.9478	82.0623	104.054	119.028	138.704	2.07007	10.888	18.9146	35.1586	39.1638	52.0591	70.3123	80.8862	96.2709	2.07007	3.21179	3.08704	3.55013	3.34739	3.28249	3.46848	3.4008	3.4676	2.07007	10.888	18.9146	35.1586	39.1638	52.0591	70.3123	80.8862	96.2709	4.28521	118.549	357.764	1236.13	1533.8	2710.15	4943.82	6542.57	9268.08	1	1	1	1	1	1	1	1	1	1	0.678004	0.612712	0.660232	0.58499	0.634385	0.675727	0.679555	0.694074	1	0.678004	0.612712	0.660232	0.58499	0.634385	0.675727	0.679555	0.694074	1	0.693413	0.733301	0.825596	0.912855	0.934508	0.954052	0.963554	0.962539	0	81.8415	61.9641	67.785	53.546	85.4951	47.4668	64.341	46.9403	49.4378	77.9119	70.3607	78.8205	69.4155	63.3875	63.6406	62.6126	4.28521	0.395104	6.2971	3.9914	6.59045	0.39312	5.94546	4.31858	13.7192	1	0.141911	0.470024	0.378083	0.594177	0.0785438	0.676017	0.433014	0.68276	1.22239	1.09954	1.09954	1.09954	1.09954	1.09954	1.09954	1.09954	1.09954	45.5583	43.7072	42.6191	41.7103	40.6767	41.9573	43.3086	43.7081	43.2032
ET	124991	140	141	2.07007	16.059	30.8704	53.252	66.9478	82.0623	104.054	119.028	138.704	2.07007	10.888	18.9146	35.1586	39.1638	52.0591	70.3123	80.8862	96.2709	2.07007	3.21179	3.08704	3.55013	3.34739	3.28249	3.46848	3.4008	3.4676	2.07007	10.888	18.9146	35.1586	39.1638	52.0591	70.3123	80.8862	96.2709	4.28521	118.549	357.764	1236.13	1533.8	2710.15	4943.82	6542.57	9268.08	1	1	1	1	1	1	1	1	1	1	0.678004	0.612712	0.660232	0.58499	0.634385	0.675727	0.679555	0.694074	1	0.678004	0.612712	0.660232	0.58499	0.634385	0.675727	0.679555	0.694074	1	0.693413	0.733301	0.825596	0.912855	0.934508	0.954052	0.963554	0.962539	0	81.8415	61.9641	67.785	53.546	85.4951	47.4668	64.341	46.9403	49.4378	77.9119	70.3607	78.8205	69.4155	63.3875	63.6406	62.6126	4.28521	0.395104	6.2971	3.9914	6.59045	0.39312	5.94546	4.31858	13.7192	1	0.141911	0.470024	0.378083	0.594177	0.0785438	0.676017	0.433014	0.68276	1.22239	1.09954	1.09954	1.09954	1.09954	1.09954	1.09954	1.09954	1.09954	45.5583	43.7072	42.6191	41.7103	40.6767	41.9573	43.3086	43.7081	43.2032
ET	270239	140	141	2.46453	9.78993	27.1025	40.3065	49.8807	68.3995	82.5812	96.4978	115.756	2.46453	4.96537	12.0009	21.2893	29.3078	47.1453	58.9962	71.4958	83.4157	2.46453	1.95799	2.71025	2.6871	2.49404	2.73598	2.75271	2.75708	2.89391	2.46453	4.96537	12.0009	21.2893	29.3078	47.1453	58.9962	71.4958	83.4157	6.07389	24.6549	144.02	453.235	858.95	2222.68	3480.55	5111.65	6958.18	1	1	1	1	1	1	1	1	1	1	0.507191	0.442794	0.528186	0.587559	0.689264	0.714402	0.740906	0.720614	1	0.507191	0.442794	0.528186	0.587559	0.689264	0.714402	0.740906	0.720614	1	0.266406	0.430452	0.787999	0.841087	0.929701	0.955165	0.957309	0.944522	0	44.0879	50.7305	92.9756	66.5035	54.1835	52.3085	35.5704	49.4132	62.1385	72.5848	64.2058	58.901	51.8474	47.5685	46.7654	46.2513	6.07389	2.44971	6.45077	-0.315528	1.8581	3.93532	4.30782	2.86165	12.0579	1	0.718273	0.632969	-0.0519109	0.398693	0.585191	0.61141	0.813402	0.6506	1.22239	1.09954	1.09954	1.09954	1.09954	1	1.09954	1.09954	1.09954	38.3491	37.7534	39.2119	38.5255	38.2805	37.9669	38.1515	38.908	39.6979
ET	158391	140	141	2.46453	9.78993	30.719	47.4818	62.5138	76.9777	91.0543	102.776	115.96	2.46453	4.96537	14.1792	24.2909	30.9238	40.1785	52.1277	59.431	67.6142	2.46453	1.95799	3.0719	3.16545	3.12569	3.07911	3.03514	2.93647	2.89901	2.46453	4.96537	14.1792	24.2909	30.9238	40.1785	52.1277	59.431	67.6142	6.07389	24.6549	201.049	590.049	956.279	1614.31	2717.29	3532.04	4571.68	1	1	1	1	1	1	1	1	1	1	0.507191	0.461576	0.511584	0.494671	0.52195	0.57249	0.578256	0.583081	1	0.507191	0.461576	0.511584	0.494671	0.52195	0.57249	0.578256	0.583081	1	0.266406	0.606761	0.74593	0.688434	0.611743	0.718999	0.793364	0.83526	0	44.0879	46.6625	57.3752	22.6941	30.363	27.8134	28.5384	39.5198	62.1385	71.3817	73.1531	64.064	59.8386	57.1635	56.0938	59.9931	6.07389	2.44971	5.91317	2.68817	4.06119	5.3382	5.17274	4.09923	7.80397	1	0.718273	0.686295	0.539136	0.922578	0.86284	0.884472	0.878497	0.771404	1.22239	1.09954	1	1	1.09954	1.22239	1.09954	1.09954	1.09954	38.3491	37.7534	39.2699	38.3342	37.336	37.1654	37.7056	38.8499	40.8238
ET	244311	140	141	2.59929	10.3784	23.524	36.7146	50.077	74.0353	92.5801	117.279	136.509	2.59929	4.30865	10.5004	18.025	23.1956	43.8513	60.2218	78.4039	94.4324	2.59929	2.07568	2.3524	2.44764	2.50385	2.96141	3.086	3.35081	3.41272	2.59929	4.23898	9.1692	18.025	23.1956	43.8513	60.2218	78.4039	94.4324	6.75633	17.969	84.0742	324.899	538.035	1922.93	3626.66	6147.17	8917.47	1	0.983829	0.873227	1	1	1	1	1	1	1	0.415157	0.446368	0.490949	0.463199	0.592302	0.650483	0.668527	0.691767	1	0.408443	0.38978	0.490949	0.463199	0.592302	0.650483	0.668527	0.691767	1	0.259136	0.678106	0.789741	0.721189	0.764786	0.904792	0.946215	0.960563	0	158.959	24.1804	164.937	82.9187	141.55	142.01	111.369	153.069	62.8058	55.6858	63.734	68.2189	62.747	63.042	62.3884	59.8447	6.75633	-7.16705	3.79915	-12.2189	0.513399	-10.9033	-9.12559	-2.99825	-14.1871	1	-0.933325	0.91226	-0.965642	0.123278	-0.783155	-0.788117	-0.364372	-0.891557	1.22239	1	1.22239	1	1.09954	1.09954	1.09954	1.09954	1.09954	38.56	37.9939	36.351	36.1662	35.838	35.9755	36.0584	37.5002	37.6996
ET	233014	140	141	2.65681	17.2392	33.9939	51.1737	66.9142	85.7972	103.105	116.019	127.428	2.65681	13.5498	26.6719	40.5488	51.9548	63.8726	80.3691	91.4858	96.5865	2.65681	3.44783	3.39939	3.41158	3.34571	3.43189	3.43683	3.31483	3.1857	2.65681	13.5498	26.6719	40.5488	51.9548	63.8726	80.3691	91.4858	96.4526	7.05866	183.597	711.389	1644.2	2699.3	4079.71	6459.2	8369.64	9303.1	1	1	1	1	1	1	1	1	0.998613	1	0.785991	0.784609	0.792375	0.776439	0.74446	0.779489	0.788541	0.75797	1	0.785991	0.784609	0.792375	0.776439	0.74446	0.779489	0.788541	0.756919	1	0.840043	0.932206	0.928689	0.95851	0.941133	0.950768	0.966178	0.974221	0	108.826	80.5934	33.134	84.1846	47.8564	75.0332	31.9597	36.7836	58.9201	64.3519	55.4536	55.1852	54.0559	48.4816	47.4201	53.8832	7.05866	-3.12749	1.85632	5.03608	1.01635	5.56898	2.03229	8.56792	1.95742	1	-0.3227	0.16344	0.837394	0.101324	0.670991	0.258259	0.848421	0.800903	1.22239	1	1	1.09954	1.09954	1	1.09954	1.09954	1	51.8839	51.0051	48.7268	45.977	44.4291	45.354	44.8049	43.7448	42.6017
ET	178628	140	141	3.63682	17.0583	34.5866	46.9005	61.8156	75.4554	86.7568	108.62	128.796	3.63682	11.9223	15.7632	25.6706	29.0052	35.7667	40.1807	44.9282	52.4639	3.63682	3.41167	3.45866	3.1267	3.09078	3.01821	2.89189	3.10344	3.21991	3.63682	11.9223	15.7632	25.6706	29.0052	35.7667	40.1807	44.266	52.4639	13.2265	142.141	248.478	658.98	841.304	1279.26	1614.49	1959.48	2752.46	1	1	1	1	1	1	1	0.985259	1	1	0.698914	0.455759	0.547342	0.469222	0.474012	0.463142	0.413626	0.40734	1	0.698914	0.455759	0.547342	0.469222	0.474012	0.463142	0.407529	0.40734	1	0.680579	0.325643	0.615006	0.575487	0.529977	0.541455	0.396297	0.327241	0	107.912	126.378	78.2138	10.613	49.5761	85.4368	126.107	119.843	59.8945	55.9163	45.6239	53.6645	53.9372	50.1413	49.3979	48.3679	13.2265	-5.23959	-10.3809	4.70596	21.8018	3.70561	0.671758	-8.22318	-5.04039	1	-0.307553	-0.593113	0.20426	0.982894	0.648438	0.0795582	-0.5893	-0.497631	1.41504	1.16993	1	1.16993	1.09954	1.078	1.16993	1.09954	1.09954	30.9921	31.3873	30.9458	31.0314	31.1208	30.8271	30.4664	30.5338	31.1158
ET	233812	140	141	3.67814	16.2639	24.4675	40.3334	54.7517	74.0474	93.0299	110.971	140.355	3.67814	8.3183	10.6841	19.6954	24.8098	35.2599	45.6172	52.6329	66.2666	3.67814	3.25279	2.44675	2.68889	2.73758	2.9619	3.101	3.17059	3.50888	3.67814	8.3183	10.6841	19.6954	24.0744	35.2599	45.6172	52.1187	66.2666	13.5287	69.1942	114.15	387.907	579.578	1243.26	2080.93	2716.35	4391.26	1	1	1	1	0.970358	1	1	0.99023	1	1	0.511457	0.436664	0.488314	0.453134	0.47618	0.49035	0.474295	0.472135	1	0.511457	0.436664	0.488314	0.439702	0.47618	0.49035	0.469661	0.472135	1	0.408208	0.5983	0.772728	0.738634	0.77397	0.799433	0.849186	0.888231	0	62.4835	60.5064	121.911	149.877	85.3802	57.6905	89.1604	113.676	80.6685	79.344	79.5318	75.5429	73.3525	70.8278	71.6056	74.9676	13.5287	6.93078	4.49687	-5.57594	-9.35737	1.07085	8.05301	0.216014	-4.33393	1	0.462004	0.492326	-0.528605	-0.864953	0.0805432	0.534493	0.0146529	-0.401568	1.22239	1.09954	1.09954	1.09954	1.09954	1.09954	1.09954	1.09954	1.09954	61.1708	63.194	64.3952	64.8501	65.011	65.9618	65.7748	65.3337	64.1606
ET	253184	140	141	3.78061	12.6525	20.5714	31.9907	46.112	66.1414	89.0689	112.497	137.874	3.78061	7.53265	8.06966	14.858	25.8472	41.272	54.6788	60.5752	67.3001	3.78061	2.53049	2.05714	2.13271	2.3056	2.64566	2.96896	3.21419	3.44686	3.78061	6.38627	6.39269	14.858	25.8472	41.272	54.6788	59.3899	63.7998	14.293	40.7844	40.8665	220.761	668.075	1703.37	2989.77	3527.16	4070.42	1	0.847811	0.792188	1	1	1	1	0.980434	0.947989	1	0.595351	0.392275	0.464449	0.560529	0.623996	0.613893	0.538462	0.488126	1	0.504745	0.310756	0.464449	0.560529	0.623996	0.613893	0.527926	0.462738	1	0.595147	0.493737	0.585656	0.852532	0.897884	0.88632	0.845571	0.859414	0	156.706	130.69	122.846	137.931	89.533	93.416	135.484	123.638	89.8505	97.3808	76.384	62.3422	57.9986	57.2928	59.2136	65.4504	14.293	-6.69472	-1.76609	-9.24117	-8.17331	0.0821438	-0.89268	-6.53224	-9.61758	1	-0.918488	-0.651964	-0.542388	-0.742341	0.00815112	-0.0595852	-0.713053	-0.55395	1.22239	1.09954	1.09954	1	1.09954	1.09954	1.09954	1.09954	1.09954	34.9193	35.6105	34.6824	35.3547	34.1784	33.2798	33.3794	34.7906	36.4344
ET	160864	140	141	3.78061	12.6525	20.5714	31.9907	46.112	66.1414	89.0689	113.97	132.855	3.78061	7.53265	8.06966	14.858	25.8472	41.272	54.6788	67.6479	81.3514	3.78061	2.53049	2.05714	2.13271	2.3056	2.64566	2.96896	3.25629	3.32138	3.78061	6.38627	6.39269	14.858	25.8472	41.272	54.6788	67.6479	81.3514	14.293	40.7844	40.8665	220.761	668.075	1703.37	2989.77	4576.24	6618.06	1	0.847811	0.792188	1	1	1	1	1	1	1	0.595351	0.392275	0.464449	0.560529	0.623996	0.613893	0.593558	0.612331	1	0.504745	0.310756	0.464449	0.560529	0.623996	0.613893	0.593558	0.612331	1	0.595147	0.493737	0.585656	0.852532	0.897884	0.88632	0.852937	0.905141	0	156.706	130.69	122.846	137.931	89.533	93.416	117.553	71.9183	89.8505	97.3808	76.384	62.3422	57.9986	57.2928	56.1582	54.4598	14.293	-6.69472	-1.76609	-9.24117	-8.17331	0.0821438	-0.89268	-8.29652	4.72327	1	-0.918488	-0.651964	-0.542388	-0.742341	0.00815112	-0.0595852	-0.462564	0.310374	1.22239	1.09954	1.09954	1	1.09954	1.09954	1.09954	1.09954	1.09954	34.9193	35.6105	34.6824	35.3547	34.1784	33.2798	33.3794	34.809	34.9504
ET	253583	140	141	4.30663	13.2052	27.3841	39.8131	54.7126	68.8381	85.912	104.18	117.141	4.30663	9.80608	21.8673	32.9108	46.0055	57.6611	68.859	81.352	91.1981	4.30663	2.64103	2.73841	2.6542	2.73563	2.75352	2.86373	2.97657	2.92853	4.30663	9.80608	21.8673	32.9108	46.0055	57.6611	68.859	81.352	91.1981	18.5471	96.1592	478.18	1083.12	2116.5	3324.8	4741.56	6618.15	8317.09	1	1	1	1	1	1	1	1	1	1	0.742594	0.79854	0.826634	0.840857	0.837633	0.801506	0.780879	0.778532	1	0.742594	0.79854	0.826634	0.840857	0.837633	0.801506	0.780879	0.778532	1	0.828015	0.876155	0.918274	0.952226	0.968977	0.937054	0.900117	0.905258	0	87.4233	11.4627	27.3577	48.8567	14.8615	6.47228	32.0512	36.4693	77.2164	58.6449	45.8626	44.1729	45.2305	43.5787	43.8017	45.7442	18.5471	0.403704	20.5889	13.6483	7.46076	13.4309	24.9675	14.4479	3.53241	1	0.0449574	0.980054	0.888155	0.657945	0.966548	0.993627	0.847574	0.804176	1.22239	1.19265	1.19265	1.19265	1	1.19265	1.19265	1.09954	1.09954	37.2224	35.8794	37.6638	37.9908	37.6773	37.6688	37.432	36.947	36.4531
ET	352211	140	141	5.16124	15.7118	26.4549	41.998	51.1427	68.2313	74.9399	85.424	97.5437	5.16124	7.64582	14.7235	23.5124	28.1569	35.0326	36.8342	41.5943	45.1533	5.16124	3.14236	2.64549	2.79987	2.55713	2.72925	2.498	2.44069	2.43859	5.16124	6.06573	14.7235	23.5124	28.1569	35.0326	36.8342	41.1776	43.4595	26.6384	36.793	216.782	552.834	792.812	1227.28	1356.76	1695.59	1888.73	1	0.793339	1	1	1	1	1	0.989982	0.962489	1	0.486628	0.556552	0.559846	0.550556	0.513439	0.491517	0.486916	0.462903	1	0.386061	0.556552	0.559846	0.550556	0.513439	0.491517	0.482037	0.445539	1	0.298876	0.528678	0.740204	0.739585	0.670475	0.710764	0.711284	0.724047	0	153.418	78.8787	63.1736	55.0188	36.3809	58.8618	88.0922	106.146	45.671	49.5939	51.2744	48.8894	52.5459	57.3602	58.9183	62.2642	26.6384	-25.2126	3.59352	8.39262	7.89416	11.5109	8.48535	0.101633	-3.35009	1	-0.894293	0.192887	0.451289	0.573308	0.805091	0.517104	0.0332906	-0.278083	1.22239	1.19265	1.19265	1.19265	1	1.08746	1.08746	1.19265	1.09954	47.5993	44.974	47.6986	47.3302	47.546	47.5866	47.8813	47.9612	47.7354
ET	265572	140	141	5.16124	15.7118	26.4549	41.998	51.1427	70.862	78.2084	88.2227	99.4133	5.16124	7.64582	14.7235	23.5124	28.1569	29.8847	34.129	41.3512	47.7004	5.16124	3.14236	2.64549	2.79987	2.55713	2.83448	2.60695	2.52065	2.48533	5.16124	6.06573	14.7235	23.5124	28.1569	29.8847	34.129	41.3512	47.4723	26.6384	36.793	216.782	552.834	792.812	893.097	1164.79	1709.93	2253.62	1	0.793339	1	1	1	1	1	1	0.995219	1	0.486628	0.556552	0.559846	0.550556	0.421731	0.436385	0.468715	0.479819	1	0.386061	0.556552	0.559846	0.550556	0.421731	0.436385	0.468715	0.477525	1	0.298876	0.528678	0.740204	0.739585	0.46562	0.353774	0.446521	0.568208	0	153.418	78.8787	63.1736	55.0188	44.756	32.5366	43.7279	52.5214	45.671	49.5939	51.2744	48.8894	50.005	52.3122	49.8037	50.3293	26.6384	-25.2126	3.59352	8.39262	7.89416	6.90274	8.90102	6.3872	6.80451	1	-0.894293	0.192887	0.451289	0.573308	0.710112	0.843048	0.722631	0.608465	1.22239	1.19265	1.19265	1.19265	1	1.19265	1.19265	1.09954	1.19265	47.5993	44.974	47.6986	47.3302	47.546	47.5513	47.2865	47.22	46.7621
ET	147630	141	12	4.34184	15.4035	24.7926	39.0468	51.2543	71.3582	88.8299	102.255	114.174	4.34184	13.6169	19.5726	30.155	40.058	50.1936	59.6924	71.1739	79.4585	4.34184	3.0807	2.47926	2.60312	2.56272	2.85433	2.961	2.92159	2.85436	4.34184	13.6169	19.5726	30.155	40.058	50.1936	59.6924	71.1739	79.4585	18.8516	185.42	383.088	909.326	1604.65	2519.4	3563.18	5065.73	6313.65	1	1	1	1	1	1	1	1	1	1	0.884013	0.789456	0.772279	0.781554	0.703404	0.671985	0.69604	0.69594	1	0.884013	0.789456	0.772279	0.781554	0.703404	0.671985	0.69604	0.69594	1	0.908998	0.745449	0.771513	0.883325	0.895904	0.920883	0.928974	0.928524	0	25.4151	34.508	25.707	37.5853	45.7742	33.2734	10.172	31.4203	49.6343	47.8675	44.6524	46.0641	48.863	53.0639	51.2161	48.9628	18.8516	7.12575	8.28962	8.15624	11.6418	5.17628	11.3373	8.05769	10.9196	1	0.903223	0.824047	0.901024	0.792446	0.697488	0.836062	0.984282	0.853366	1.41504	1.08746	1.08746	1.08746	1	1.08746	1.08746	0.893085	1	41.1552	38.5392	38.0608	37.0871	36.2921	35.8063	35.3589	35.0504	34.7447
ET	345914	141	53	3.13567	9.79113	21.7494	38.246	48.4679	58.8846	71.6516	81.8631	93.8951	3.13567	7.57044	8.85082	13.2035	14.5359	20.5906	23.2566	23.2566	30.3493	3.13567	1.95823	2.17494	2.54973	2.42339	2.35538	2.38839	2.33895	2.34738	3.13567	7.57044	7.20885	13.2035	14.5359	20.5906	20.6454	22.1026	30.3493	9.83246	57.3116	51.9675	174.333	211.293	423.974	426.232	488.523	921.081	1	1	0.814484	1	1	1	0.887722	0.950378	1	1	0.773194	0.406945	0.345227	0.299908	0.349678	0.324579	0.284091	0.323226	1	0.773194	0.33145	0.345227	0.299908	0.349678	0.288136	0.269994	0.323226	1	0.802286	0.394045	0.354017	0.447988	0.568938	0.613776	0.441932	0.411296	0	78.3974	137.724	87.6755	58.5794	97.5541	77.8158	48.7041	29.8638	61.4844	81.4703	78.2803	79.2242	79.9825	75.9611	71.4619	70.0933	9.83246	0.911711	-6.32587	0.350658	1.79537	-1.03795	1.23432	4.41829	4.23595	1	0.201123	-0.739911	0.0405584	0.521317	-0.131463	0.211056	0.659948	0.867211	1.22239	1.19265	1.19265	1.19265	1.09954	1.19265	1.19265	1.09954	1.09954	24.6423	26.293	28.0327	28.1571	28.7251	28.808	29.2674	29.6479	29.7738
ET	180449	141	142	0.403563	21.2588	38.2751	53.3581	67.136	83.4136	103.317	126.522	137.797	0.403563	11.2913	17.8862	29.878	42.1148	54.8442	69.2204	79.4695	82.8522	0.403563	4.25176	3.82751	3.55721	3.3568	3.33654	3.44391	3.61492	3.44493	0.403563	8.97603	17.8862	29.878	42.1148	54.8442	69.2204	79.4695	82.8522	0.162863	80.5691	319.917	892.692	1773.65	3007.88	4791.46	6315.4	6864.49	1	0.794953	1	1	1	1	1	1	1	1	0.531134	0.467307	0.559951	0.627305	0.657497	0.669979	0.628107	0.601262	1	0.422227	0.467307	0.559951	0.627305	0.657497	0.669979	0.628107	0.601262	1	0.63647	0.388253	0.75743	0.868379	0.894804	0.885728	0.917442	0.932288	0	52.6797	57.3501	98.8609	35.2151	73.6104	65.2213	30.2166	84.1738	89.2347	57.6949	45.2347	37.6016	36.721	38.1347	41.9034	43.9174	0.162863	0.775994	0.804734	-0.114962	1.19752	0.59397	0.526909	2.19887	0.0687521	1	0.60627	0.539504	-0.154036	0.816993	0.282168	0.419115	0.864129	0.101511	1.22239	1.09954	1	1.22239	1.09954	1.22239	1.09954	1.09954	1.09954	36.8823	41.3962	41.1317	38.0829	36.2384	34.9075	33.6524	32.5006	31.2973
ET	253583	141	142	1.07913	11.1449	25.1811	38.565	53.3613	67.1748	87.45	102.032	116.591	1.07913	8.2208	19.6011	31.5499	44.7566	55.9855	69.1694	78.7606	89.0549	1.07913	2.22898	2.51811	2.571	2.66806	2.68699	2.915	2.91519	2.91478	1.07913	8.2208	19.6011	31.5499	44.7566	55.9855	69.1694	78.7606	89.0549	1.16453	67.5816	384.202	995.394	2003.16	3134.38	4784.41	6203.24	7930.78	1	1	1	1	1	1	1	1	1	1	0.737628	0.778404	0.818095	0.838747	0.833431	0.790959	0.771924	0.763821	1	0.737628	0.778404	0.818095	0.838747	0.833431	0.790959	0.771924	0.763821	1	0.803647	0.86924	0.916197	0.95519	0.969039	0.931311	0.898493	0.907591	0	54.798	13.7699	35.7588	44.1001	64.876	42.392	21.0395	113.952	75.691	56.0626	46.3732	43.6208	43.1206	42.6798	43.0571	46.7599	1.16453	1.39744	2.20485	2.67842	2.29024	1.21111	4.65812	2.17379	-1.64587	1	0.576461	0.97126	0.811484	0.718125	0.424578	0.738549	0.933333	-0.405969	1.22239	1.19265	1.19265	1.19265	1	1.19265	1.19265	1.09954	1.09954	34.6992	35.9715	37.7475	37.9853	37.6697	37.589	37.3808	36.8394	36.3069
ET	178628	141	142	1.29199	16.6515	32.5063	47.4681	62.7517	73.4227	90.6181	109.475	132.56	1.29199	9.51918	17.1857	25.7558	28.5746	34.5953	40.5167	43.5736	56.7584	1.29199	3.3303	3.25063	3.16454	3.13759	2.93691	3.0206	3.12785	3.31401	1.29199	8.90482	17.1857	25.1218	28.5746	34.5953	40.5167	43.5736	56.7584	1.66925	79.2959	295.349	631.107	816.506	1196.83	1641.6	1898.66	3221.52	1	0.935461	1	0.975384	1	1	1	1	1	1	0.571671	0.528688	0.542592	0.455359	0.47118	0.447115	0.398024	0.42817	1	0.534776	0.528688	0.529236	0.455359	0.47118	0.447115	0.398024	0.42817	1	0.486634	0.502905	0.652697	0.470608	0.509957	0.48092	0.348778	0.321735	0	126.863	101.269	33.2823	46.0613	48.8396	103.025	144.172	115.907	73.2904	56.1552	50.3292	53.7205	54.0058	50.0092	49.758	48.3794	1.66925	-2.50349	-0.392972	4.54118	4.09966	1.36412	-2.18335	-4.70454	-4.17776	1	-0.599909	-0.195411	0.835977	0.693888	0.658169	-0.225379	-0.81078	-0.436918	1.41504	1.16993	1	1.16993	1.09954	1.16993	1.078	1.09954	1.09954	31.0829	31.3553	30.8098	30.9897	31.1291	30.6626	30.3824	30.6234	31.1764
ET	352211	141	142	1.33176	11.0321	24.5629	38.1642	49.0186	64.1521	72.4639	81.8488	94.2128	1.33176	7.088	17.235	23.1522	26.8742	33.5712	37.6821	39.5423	42.7868	1.33176	2.20641	2.45629	2.54428	2.45093	2.56608	2.41546	2.33854	2.35532	1.33176	7.088	17.235	22.9602	26.8742	33.5403	37.6821	38.9717	42.6045	1.77358	50.2398	297.045	527.17	722.222	1124.95	1419.94	1518.79	1815.15	1	1	1	0.991705	1	0.999079	1	0.98557	0.99574	1	0.642491	0.701669	0.606649	0.548245	0.523306	0.520013	0.483114	0.454151	1	0.642491	0.701669	0.601616	0.548245	0.522824	0.520013	0.476143	0.452216	1	0.696232	0.687645	0.75355	0.698669	0.657942	0.694155	0.695497	0.7151	0	77.4712	52.6236	59.2377	92.0701	132.511	28.9276	90.2927	60.9828	56.1656	53.1069	50.1985	47.9808	56.9253	57.6216	59.2775	62.1721	1.77358	0.139104	2.64298	0.904175	-0.146107	-0.973728	3.12984	-0.0107905	1.18238	1	0.216931	0.607049	0.511478	-0.0361227	-0.675729	0.875231	-0.00510865	0.485071	1.22239	1.19265	1.19265	1.19265	1.09954	1.08746	1.08746	1.09954	1.09954	43.9286	45.4119	47.6493	47.3565	47.4166	47.553	47.9532	47.9127	47.7011
ET	265572	141	142	1.33176	11.0321	24.5629	38.1642	49.0186	67.4699	74.1661	85.0054	95.4891	1.33176	7.088	17.235	23.1522	26.8742	27.6373	31.818	40.1085	44.9699	1.33176	2.20641	2.45629	2.54428	2.45093	2.6988	2.4722	2.42872	2.38723	1.33176	7.088	17.235	22.9602	26.8742	27.1114	31.818	40.1085	44.9699	1.77358	50.2398	297.045	527.17	722.222	735.026	1012.39	1608.69	2022.3	1	1	1	0.991705	1	0.98097	1	1	1	1	0.642491	0.701669	0.606649	0.548245	0.409624	0.42901	0.471834	0.470943	1	0.642491	0.701669	0.601616	0.548245	0.401829	0.42901	0.471834	0.470943	1	0.696232	0.687645	0.75355	0.698669	0.369516	0.341411	0.454088	0.577235	0	77.4712	52.6236	59.2377	92.0701	69.5515	34.4769	42.3703	50.706	56.1656	53.1069	50.1985	47.9808	48.5682	52.3834	50.5163	51.4596	1.77358	0.139104	2.64298	0.904175	-0.146107	0.823125	1.22837	1.91268	1.04328	1	0.216931	0.607049	0.511478	-0.0361227	0.349365	0.824355	0.738804	0.6333	1.22239	1.19265	1.19265	1.19265	1.09954	1.19265	1.19265	1.09954	1.09954	43.9286	45.4119	47.6493	47.3565	47.4166	47.519	47.2762	47.0894	46.631
ET	292737	141	142	1.41253	9.90448	24.8639	39.5489	48.8484	63.5948	75.4544	91.1495	101.26	1.41253	8.83793	20.5472	33.3132	41.9635	54.6785	63.78	78.0125	87.4418	1.41253	1.9809	2.48639	2.63659	2.44242	2.54379	2.51515	2.60427	2.53149	1.41253	8.83793	20.5472	33.3132	41.9635	54.6785	63.78	78.0125	87.4418	1.99523	78.109	422.189	1109.77	1760.93	2989.74	4067.89	6085.95	7646.07	1	1	1	1	1	1	1	1	1	1	0.892316	0.826388	0.842329	0.859056	0.859796	0.845279	0.855874	0.86354	1	0.892316	0.826388	0.842329	0.859056	0.859796	0.845279	0.855874	0.86354	1	0.86173	0.819297	0.918156	0.960199	0.961419	0.959555	0.965267	0.976056	0	20.7244	32.3926	29.0261	44.6375	27.6622	101.342	13.1312	2.76386	40.7955	42.2474	40.0952	34.4908	32.6004	31.684	31.7886	28.9112	1.99523	5.02301	3.96717	4.50285	2.68618	3.88953	-0.543448	4.42522	2.25143	1	0.935293	0.844397	0.874399	0.711567	0.8857	-0.196656	0.973853	0.998837	1.41504	1	1	1.19265	1	1.08746	1.08746	1	1	37.8453	37.4506	36.5018	35.8933	35.1004	34.5643	33.8275	33.6384	32.9846
ET	270239	141	142	1.62828	10.1873	29.7832	39.3917	50.7427	68.233	83.7189	96.889	116.058	1.62828	4.45309	14.5826	20.3814	30.1871	47.3711	60.3087	72.1982	82.2803	1.62828	2.03746	2.97832	2.62611	2.53713	2.72932	2.79063	2.76826	2.90145	1.62828	4.45309	14.5826	20.3814	30.1871	47.3711	60.3087	72.1982	82.2803	2.6513	19.83	212.652	415.403	911.259	2244.02	3637.14	5212.59	6770.06	1	1	1	1	1	1	1	1	1	1	0.43712	0.489625	0.517405	0.594905	0.694255	0.720371	0.745164	0.708959	1	0.43712	0.489625	0.517405	0.594905	0.694255	0.720371	0.745164	0.708959	1	0.250259	0.578433	0.784757	0.853642	0.936179	0.952804	0.957283	0.944989	0	75.9584	16.6124	44.8801	18.0716	14.6687	21.1827	23.9137	54.8985	68.5641	72.1656	65.5002	60.3021	51.8867	48.1821	46.2085	47.453	2.6513	1.13064	8.02814	1.78798	5.14922	3.61979	5.46913	4.25085	2.58995	1	0.242626	0.958261	0.708585	0.950669	0.967406	0.932433	0.914157	0.575026	1.22239	1.09954	1.09954	1.09954	1.09954	1	1.09954	1.09954	1.09954	38.3303	37.7291	39.2883	38.4663	38.287	37.8973	38.3643	39.0858	39.8446
ET	158391	141	142	1.62828	10.1873	32.9228	46.5225	61.6668	76.1801	91.9653	103.528	117.014	1.62828	4.45309	16.6818	24.9131	30.9166	39.5975	53.3575	59.7456	68.8093	1.62828	2.03746	3.29228	3.1015	3.08334	3.0472	3.06551	2.95795	2.92534	1.62828	4.45309	16.6818	24.9131	30.9166	39.5975	53.3575	59.7456	68.8093	2.6513	19.83	278.282	620.663	955.837	1567.96	2847.02	3569.53	4734.72	1	1	1	1	1	1	1	1	1	1	0.43712	0.506694	0.535507	0.50135	0.519789	0.580192	0.577093	0.588046	1	0.43712	0.506694	0.535507	0.50135	0.519789	0.580192	0.577093	0.588046	1	0.250259	0.619522	0.755595	0.654367	0.613851	0.738988	0.803352	0.847834	0	75.9584	64.7608	61.4613	51.5145	60.0827	33.6415	25.0556	37.2895	68.5641	75.019	73.0794	65.1618	61.2067	57.593	55.9988	60.6182	2.6513	1.13064	3.2412	1.17093	1.639	1.35366	4.57576	4.74469	4.55722	1	0.242626	0.426398	0.477753	0.622316	0.49875	0.832521	0.905897	0.795585	1.22239	1.09954	1	1	1.09954	1.22239	1.09954	1.09954	1.09954	38.3303	37.7291	39.4185	38.0889	37.2381	37.1389	37.8717	39.2566	41.2717
ET	244311	141	142	1.79559	9.38127	22.8096	36.5175	48.9107	80.2349	100.485	120.626	136.153	1.79559	7.03649	13.3311	20.558	26.0028	54.072	71.3261	86.3354	98.7963	1.79559	1.87625	2.28096	2.4345	2.44554	3.2094	3.34951	3.44645	3.40382	1.79559	7.03649	13.3311	18.9838	26.0028	54.072	71.3261	86.3354	98.7963	3.22414	49.5122	177.718	360.385	676.148	2923.78	5087.42	7453.8	9760.71	1	1	1	0.923429	1	1	1	1	1	1	0.750057	0.584451	0.562962	0.531639	0.673921	0.709818	0.715729	0.725629	1	0.750057	0.584451	0.519856	0.531639	0.673921	0.709818	0.715729	0.725629	1	0.683588	0.738996	0.80387	0.6878	0.811224	0.909203	0.950117	0.960705	0	63.7317	130.029	79.2993	8.25943	81.5304	92.9418	81.4838	57.0444	45.2072	62.1884	67.9569	64.3969	60.2135	61.6051	61.3794	58.772	3.22414	1.27323	-2.17681	0.800902	2.54646	2.32698	-0.968001	1.58127	2.19098	1	0.442575	-0.643181	0.185678	0.989628	0.147284	-0.0513215	0.14809	0.543989	1.22239	1	1.22239	0.906891	1.09954	1.09954	1.09954	1.09954	1.09954	39.4259	37.2141	36.0104	35.7526	35.7132	35.7304	36.4319	37.579	37.5991
ET	233812	141	142	2.9506	14.4215	23.6162	38.8367	55.3101	76.5125	91.5426	117.446	139.514	2.9506	8.66591	11.27	20.4875	25.255	37.3443	45.2447	61.7744	66.7715	2.9506	2.88429	2.36162	2.58912	2.7655	3.0605	3.05142	3.35561	3.48784	2.9506	8.66591	10.9479	20.4875	23.0838	37.3443	44.9157	61.7744	66.7715	8.70602	75.0981	119.857	419.739	532.863	1394.59	2017.42	3816.07	4458.43	1	1	0.971424	1	0.91403	1	0.992729	1	1	1	0.600904	0.477212	0.52753	0.456607	0.48808	0.494247	0.52598	0.478602	1	0.600904	0.463576	0.52753	0.417353	0.48808	0.490653	0.52598	0.478602	1	0.50126	0.565394	0.761823	0.732052	0.795628	0.81644	0.864092	0.889083	0	48.8768	119.129	72.978	156.421	112.955	59.8604	60.2774	99.6493	76.0399	77.9926	72.2896	74.9555	71.5899	69.0991	70.2282	71.6427	8.70602	3.56218	-4.06004	1.88424	-11.4567	-7.06934	3.24585	14.8539	-1.40287	1	0.65768	-0.48677	0.292739	-0.916511	-0.390004	0.502108	0.495801	-0.167618	1.22239	1.09954	1.09954	1.09954	1.09954	1.09954	1.09954	1.09954	1.19265	60.7648	63.8996	65.1979	65.0122	65.487	66.0656	65.8772	65.317	64.0222
ET	172307	141	142	3.25738	13.4092	21.9681	34.7256	48.9153	60.8656	67.5829	78.4763	97.5422	3.25738	12.6271	18.4594	26.2444	33.8548	42.9486	47.1905	55.0809	70.3245	3.25738	2.68184	2.19681	2.31504	2.44576	2.43462	2.25276	2.24218	2.43855	3.25738	12.6271	18.4594	26.2444	33.8548	42.9486	47.1905	55.0809	70.3245	10.6105	159.444	340.75	688.771	1146.15	1844.58	2226.94	3033.9	4945.54	1	1	1	1	1	1	1	1	1	1	0.941676	0.840284	0.755766	0.692111	0.705629	0.698261	0.701879	0.720965	1	0.941676	0.840284	0.755766	0.692111	0.705629	0.698261	0.701879	0.720965	1	0.940998	0.86374	0.842509	0.731593	0.78661	0.854423	0.893662	0.89374	0	31.4315	78.4813	101.108	65.6573	66.9609	80.4587	36.9839	7.92789	31.2418	43.2546	45.9324	52.0471	50.9415	55.9528	60.4351	56.8905	10.6105	3.95574	0.827206	-1.69153	1.28599	0.587109	0.562943	14.8336	11.3621	1	0.853264	0.199688	-0.192667	0.412193	0.39136	0.165758	0.798805	0.990442	1.41504	1.08746	1.08746	1.08746	1.09954	1.16993	1.16993	1	1	36.2816	36.2963	36.2669	36.0603	35.4446	34.2542	33.4507	33.0385	32.3666
ET	192845	141	142	3.25738	13.4092	21.9681	34.7256	53.4566	63.6043	71.8251	80.8187	90.837	3.25738	12.6271	18.4594	26.2444	37.0777	42.4779	46.7056	54.4583	58.4918	3.25738	2.68184	2.19681	2.31504	2.67283	2.54417	2.39417	2.3091	2.27092	3.25738	12.6271	18.4594	26.2444	37.0777	42.4779	46.7056	54.4583	58.4918	10.6105	159.444	340.75	688.771	1374.75	1804.37	2181.42	2965.7	3421.29	1	1	1	1	1	1	1	1	1	1	0.941676	0.840284	0.755766	0.693603	0.667845	0.650269	0.673833	0.64392	1	0.941676	0.840284	0.755766	0.693603	0.667845	0.650269	0.673833	0.64392	1	0.940998	0.86374	0.842509	0.857995	0.87849	0.88932	0.874302	0.853475	0	31.4315	78.4813	101.108	68.3933	40.2165	62.406	48.7	106.271	31.2418	43.2546	45.9324	55.23	58.7091	58.0657	54.6101	53.276	10.6105	3.95574	0.827206	-1.69153	3.18658	4.64858	4.40959	4.53194	-2.12188	1	0.853264	0.199688	-0.192667	0.368233	0.76361	0.463204	0.660001	-0.280186	1.41504	1.08746	1.08746	1.08746	1.09954	1.08746	1.16993	1	1.09954	36.2816	36.2963	36.2669	36.0603	36.1211	35.9092	35.59	35.3976	34.9798
ET	253184	141	142	3.28037	10.7567	18.7081	31.7726	45.9025	66.5973	88.5592	113.085	135.789	3.28037	6.14871	6.72307	18.3473	30.1827	42.5219	57.5978	64.0086	68.1712	3.28037	2.15134	1.87081	2.11817	2.29513	2.66389	2.95197	3.231	3.39474	3.28037	6.14871	6.57481	18.3473	30.1827	41.523	57.5978	64.0086	63.0485	10.7608	37.8067	43.2282	336.625	910.995	1724.16	3317.5	4097.1	3975.11	1	1	0.977949	1	1	0.976509	1	1	0.924855	1	0.571616	0.359367	0.577459	0.657539	0.638492	0.650387	0.566023	0.502036	1	0.571616	0.351442	0.577459	0.657539	0.623493	0.650387	0.566023	0.464311	1	0.572847	0.477405	0.849294	0.936316	0.895163	0.888077	0.85243	0.862662	0	44.7029	29.7106	50.2344	2.25548	128.795	99.1119	7.78245	131.418	91.2189	102.732	73.7705	61.8201	56.7424	55.3395	60.8774	67.9603	10.7608	4.39469	5.46256	7.47508	11.7055	-8.70724	-1.69923	14.1994	-3.67966	1	0.710763	0.868539	0.639649	0.999225	-0.626534	-0.158363	0.990789	-0.66155	1.22239	1.09954	1.09954	1.09954	1.09954	1.09954	1.09954	1.09954	1.09954	38.204	35.2124	35.035	35.2664	33.9077	33.1057	33.5459	35.1945	36.757
ET	160864	141	142	3.28037	10.7567	18.7081	31.7726	45.9025	66.5973	88.5592	116.67	130.118	3.28037	6.14871	6.72307	18.3473	30.1827	42.5219	57.5978	75.8098	82.9302	3.28037	2.15134	1.87081	2.11817	2.29513	2.66389	2.95197	3.33343	3.25295	3.28037	6.14871	6.57481	18.3473	30.1827	41.523	57.5978	75.8098	82.86	10.7608	37.8067	43.2282	336.625	910.995	1724.16	3317.5	5747.13	6865.78	1	1	0.977949	1	1	0.976509	1	1	0.999153	1	0.571616	0.359367	0.577459	0.657539	0.638492	0.650387	0.649781	0.637346	1	0.571616	0.351442	0.577459	0.657539	0.623493	0.650387	0.649781	0.636806	1	0.572847	0.477405	0.849294	0.936316	0.895163	0.888077	0.870806	0.913612	0	44.7029	29.7106	50.2344	2.25548	128.795	99.1119	42.925	50.5009	91.2189	102.732	73.7705	61.8201	56.7424	55.3395	54.0484	54.033	10.7608	4.39469	5.46256	7.47508	11.7055	-8.70724	-1.69923	15.5662	2.17681	1	0.710763	0.868539	0.639649	0.999225	-0.626534	-0.158363	0.732246	0.636066	1.22239	1.09954	1.09954	1.09954	1.09954	1.09954	1.09954	1.09954	1.09954	38.204	35.2124	35.035	35.2664	33.9077	33.1057	33.5459	34.945	34.8806
ET	233014	141	142	3.3459	17.5482	34.5005	51.8697	66.9945	84.0303	102.348	115.931	126.843	3.3459	14.6746	28.0378	41.182	52.4473	63.179	80.7009	91.5061	96.9089	3.3459	3.50963	3.45005	3.45798	3.34973	3.36121	3.4116	3.31232	3.17108	3.3459	14.6746	28.0378	41.182	52.4473	63.179	80.7009	91.5061	96.9089	11.195	215.345	786.12	1695.96	2750.71	3991.59	6512.64	8373.37	9391.34	1	1	1	1	1	1	1	1	1	1	0.836249	0.81268	0.793952	0.782859	0.75186	0.788495	0.789315	0.764006	1	0.836249	0.81268	0.793952	0.782859	0.75186	0.788495	0.789315	0.764006	1	0.847836	0.929533	0.936508	0.961389	0.932582	0.950862	0.966009	0.97308	0	54.4588	13.0769	74.671	44.6642	46.8408	37.8936	56.9361	8.5183	54.25	56.0047	53.4436	53.8631	52.5887	46.4246	46.8361	52.9038	11.195	5.76831	10.31	2.96567	6.51361	2.03665	5.01684	4.68927	6.85626	1	0.581288	0.974067	0.26436	0.711239	0.684028	0.789153	0.545574	0.988969	1.22239	1	1	1.09954	1.09954	1	1.09954	1	1	51.4796	50.3957	47.8915	45.1825	44.0022	45.0718	44.3617	43.3069	42.2203
ET	154223	141	142	3.3897	9.05825	22.0577	36.866	46.1407	56.2737	70.1873	82.1451	96.0631	3.3897	5.77043	14.0608	23.3043	30.697	38.4929	43.0546	48.7379	59.0733	3.3897	1.81165	2.20577	2.45773	2.30703	2.25095	2.33958	2.347	2.40158	3.3897	5.7116	12.317	23.3043	30.697	38.4929	41.8762	48.7379	59.0733	11.49	32.6224	151.707	543.091	942.307	1481.7	1753.61	2375.38	3489.66	1	0.989806	0.875978	1	1	1	0.972629	1	1	1	0.637035	0.637456	0.632136	0.665292	0.684029	0.613424	0.593314	0.614943	1	0.630541	0.558397	0.632136	0.665292	0.684029	0.596634	0.593314	0.614943	1	0.623577	0.805379	0.837344	0.912696	0.941168	0.897264	0.869622	0.899636	0	107.313	120.735	37.4116	65.7915	86.4939	144.822	34.7175	63.2575	110.549	79.5813	75.3857	70.1632	73.2893	72.9443	76.2989	73.792	11.49	-1.04031	-6.73875	6.1953	2.65513	0.248433	-5.65185	8.67964	8.16724	1	-0.297587	-0.511073	0.794291	0.410059	0.0611551	-0.817369	0.82197	0.449982	1.22239	1.09954	1.09954	1.09954	1	1.09954	1.19265	1.09954	1	33.389	32.3397	34.4974	34.9404	35.1474	34.5732	33.6086	32.7437	32.375
ET	263824	141	142	3.39328	9.54679	15.5262	25.7364	40.3114	55.6326	77.2125	91.1417	112.663	3.39328	7.84901	11.9774	21.083	34.7546	46.5287	65.9788	78.5844	94.7237	3.39328	1.90936	1.55262	1.71576	2.01557	2.2253	2.57375	2.60405	2.81656	3.39328	7.84901	11.9774	21.083	34.7546	46.5287	65.9788	78.5844	94.7237	11.5144	61.607	143.458	444.491	1207.88	2164.92	4353.2	6175.51	8972.58	1	1	1	1	1	1	1	1	1	1	0.822162	0.771432	0.819187	0.862154	0.836358	0.854509	0.862222	0.840774	1	0.822162	0.771432	0.819187	0.862154	0.836358	0.854509	0.862222	0.840774	1	0.915452	0.948273	0.949206	0.946715	0.922747	0.96112	0.977899	0.97941	0	8.0766	71.1905	6.11071	34.276	11.6877	24.4415	39.7667	59.5635	88.3708	86.2429	71.6594	57.5472	53.9492	49.6885	47.8369	48.1781	11.5144	11.3098	0.841129	7.83159	5.04677	10.1846	7.75202	9.60478	5.66057	1	0.990081	0.322423	0.994318	0.826334	0.979266	0.910384	0.768656	0.506583	1.22239	1.09954	1.09954	1.09954	1.09954	1.09954	1.09954	1.09954	1.09954	40.1459	38.9477	39.0104	38.6011	38.2858	38.1884	39.5218	41.1994	42.1226
ET	356081	141	142	3.57579	11.0741	17.9644	31.4066	42.9607	55.9658	67.5515	78.3777	93.2147	3.57579	8.78904	12.9361	18.194	26.413	35.9894	41.7277	49.7318	61.4589	3.57579	2.21482	1.79644	2.09377	2.14803	2.23863	2.25172	2.23936	2.33037	3.57579	8.78904	12.6679	18.194	26.413	35.9894	41.7207	49.7318	61.3033	12.7863	77.2473	160.476	331.02	697.646	1295.24	1740.61	2473.26	3758.09	1	1	0.979266	1	1	1	0.999832	1	0.997469	1	0.793656	0.720099	0.579303	0.614818	0.643061	0.617717	0.634515	0.659326	1	0.793656	0.705169	0.579303	0.614818	0.643061	0.617613	0.634515	0.657657	1	0.745367	0.813644	0.486442	0.660225	0.73011	0.729353	0.738947	0.786249	0	66.3517	118.51	94.1676	91.8776	94.9392	37.4376	110.522	33.5841	57.4433	53.493	60.2571	57.8906	52.4187	51.6417	49.61	50.2305	12.7863	3.04349	-2.14877	-0.486624	-0.155129	-0.50797	4.96481	-2.42136	3.0349	1	0.401121	-0.477316	-0.0726742	-0.0327637	-0.0860988	0.794016	-0.35057	0.833075	1.22239	1.08746	1.08746	1.08746	1.09954	1.19265	1.08746	1	1.09954	38.1407	38.355	38.2557	38.5746	37.9698	37.1428	36.5883	36.4688	36.151
ET	170167	141	142	5.31576	17.828	31.0367	53.9752	66.677	83.8861	103.243	120.29	141.962	5.31576	11.4832	19.4524	34.4302	39.6144	53.8809	69.0076	82.2754	98.5364	5.31576	3.5656	3.10367	3.59834	3.33385	3.35544	3.44142	3.43687	3.54906	5.31576	11.4832	19.4524	34.4302	39.6144	53.8809	68.01	82.2754	98.5364	28.2574	131.864	378.394	1185.44	1569.3	2903.15	4625.36	6769.25	9709.42	1	1	1	1	1	1	0.985544	1	1	1	0.64411	0.626754	0.637889	0.594123	0.64231	0.668401	0.683973	0.694102	1	0.64411	0.626754	0.637889	0.594123	0.64231	0.658739	0.683973	0.694102	1	0.591892	0.681742	0.854197	0.918649	0.930891	0.952232	0.963727	0.95724	0	40.7706	51.0131	99.3068	20.1094	21.3947	150.656	44.7257	36.7165	66.5905	74.1978	72.712	76.85	68.802	65.1451	63.7223	62.3727	28.2574	15.4556	7.47922	-2.40128	8.98146	19.2725	-5.83144	12.5858	22.7048	1	0.75733	0.629142	-0.16172	0.939038	0.931089	-0.871696	0.710483	0.801603	1.22239	1.09954	1.09954	1.09954	1.09954	1.09954	1.19265	1.09954	1.09954	45.5416	43.1371	42.1382	40.875	40.3365	42.3349	43.3221	43.625	42.8309
ET	147630	142	13	4.20002	11.9515	22.601	38.4696	50.3644	71.0939	87.3933	99.2748	113.488	4.20002	9.91083	17.0048	29.3737	35.9754	47.4561	57.663	68.2792	78.7018	4.20002	2.39029	2.2601	2.56464	2.51822	2.84376	2.91311	2.83642	2.8372	4.20002	9.91083	17.0048	29.3737	35.9674	47.4561	57.663	68.2792	78.7018	17.6402	98.2245	289.163	862.812	1293.65	2252.09	3325.02	4662.05	6193.97	1	1	1	1	0.999776	1	1	1	1	1	0.829256	0.75239	0.763555	0.714303	0.667513	0.659811	0.68778	0.69348	1	0.829256	0.75239	0.763555	0.714142	0.667513	0.659811	0.68778	0.69348	1	0.840554	0.698166	0.855843	0.909245	0.906876	0.922456	0.927842	0.920735	0	62.2195	96.8475	80.8287	18.5544	2.95316	105.389	63.5686	49.5997	50.8345	43.3947	41.5312	48.4171	50.4856	53.7172	49.8073	48.1432	17.6402	1.74185	-1.07678	2.52013	13.7446	17.1032	-3.23792	2.5447	9.95152	1	0.466085	-0.119227	0.159386	0.948022	0.998672	-0.265364	0.445126	0.648124	1.41504	1.08746	1.08746	1.08746	1	1.08746	1.08746	0.893085	1.09954	37.7444	37.8524	37.5581	36.6324	35.9412	35.492	35.1073	34.7892	34.5224
ET	345914	142	54	0.680345	8.56512	20.5087	38.0113	47.9538	59.2342	70.7662	80.3599	92.1608	0.680345	6.11852	7.08026	13.2327	14.8797	20.1892	22.2231	22.2231	28.2231	0.680345	1.71302	2.05087	2.53409	2.39769	2.36937	2.35887	2.296	2.30402	0.680345	6.11852	7.08026	11.5871	14.8797	20.1892	18.0267	20.5957	28.0536	0.462869	37.4363	50.1301	134.26	221.406	407.605	324.962	424.184	787.003	1	1	1	0.875638	1	1	0.811169	0.926771	0.993995	1	0.714353	0.345232	0.348126	0.310292	0.340838	0.314036	0.276545	0.306237	1	0.714353	0.345232	0.304832	0.310292	0.340838	0.254736	0.256294	0.304398	1	0.619536	0.25611	0.540601	0.547806	0.633687	0.598484	0.380841	0.398845	0	36.9756	45.8683	61.1018	110.244	116.337	65.0738	42.9055	51.836	52.7919	87.8531	82.8568	81.4046	80.7045	74.9555	72.1678	70.6138	0.462869	1.03795	0.897685	0.953791	-0.617159	-1.05197	0.645211	0.813527	0.589106	1	0.798892	0.696311	0.483255	-0.346017	-0.443655	0.421451	0.732478	0.617915	1.22239	1.19265	1.19265	1.19265	1.09954	1.19265	1.19265	1.09954	1.09954	25.9276	27.0382	28.463	28.4207	28.8962	28.9874	29.6415	29.836	29.9418
ET	263824	142	143	1.0058	8.47221	14.557	25.0613	39.0235	55.3859	78.3387	89.4069	111.712	1.0058	6.41283	10.9585	20.1921	33.0485	46.3288	67.0204	75.6832	92.663	1.0058	1.69444	1.4557	1.67075	1.95118	2.21544	2.61129	2.55448	2.7928	1.0058	6.41283	10.9585	20.1921	33.0485	46.3288	67.0204	75.6832	92.663	1.01163	41.1243	120.088	407.72	1092.2	2146.35	4491.74	5727.94	8586.43	1	1	1	1	1	1	1	1	1	1	0.756925	0.752795	0.805707	0.846887	0.836472	0.855521	0.846502	0.829481	1	0.756925	0.752795	0.805707	0.846887	0.836472	0.855521	0.846502	0.829481	1	0.912037	0.946372	0.937419	0.944586	0.931747	0.967724	0.979487	0.980192	0	108.175	64.3067	52.925	40.8155	50.7748	74.4811	77.0054	121.829	81.0057	85.2257	68.2665	55.285	51.8663	48.4395	47.4977	49.0474	1.01163	-0.727462	1.05709	1.64816	1.60269	2.00136	1.21623	0.375098	-1.29579	1	-0.311928	0.433553	0.60286	0.756819	0.632371	0.267556	0.224859	-0.527388	1.22239	1.09954	1.09954	1.09954	1.09954	1.09954	1.09954	1.09954	1.09954	37.9218	38.4714	38.7401	38.4996	38.104	38.217	39.9089	41.5395	42.2125
ET	180449	142	143	1.34561	23.5624	43.5905	54.8039	68.2769	84.252	110.093	127.958	144.388	1.34561	11.3008	22.4892	31.1796	43.3275	55.2061	68.9662	80.9657	83.6786	1.34561	4.71248	4.35905	3.65359	3.41385	3.37008	3.66976	3.65593	3.60969	1.34561	9.08803	22.4892	31.1796	43.3275	55.2061	65.9467	80.9657	83.6786	1.81065	82.5923	505.763	972.165	1877.28	3047.71	4348.96	6555.44	7002.11	1	0.804191	1	1	1	1	0.956217	1	1	1	0.479613	0.51592	0.56893	0.634585	0.65525	0.626437	0.632754	0.579542	1	0.385701	0.51592	0.56893	0.634585	0.65525	0.59901	0.632754	0.579542	1	0.377433	0.554422	0.805263	0.891096	0.887754	0.890225	0.919268	0.923139	0	7.4888	50.4948	26.2339	7.65933	99.9029	94.2085	54.3928	52.5985	74.2579	51.8081	39.6792	35.6178	34.8624	39.1083	40.717	43.3417	1.81065	3.61173	4.89547	2.23218	2.05974	-0.287405	-0.708933	1.44073	5.71633	1	0.99147	0.636148	0.896997	0.991078	-0.17198	-0.0733854	0.582224	0.607397	1.22239	1.09954	1	1.22239	1.09954	1.09954	1.09954	1.09954	1.09954	39.9434	42.7186	40.8592	37.6741	35.8766	34.5736	33.2689	32.1176	30.9809
ET	352211	142	143	1.58967	11.9536	27.5243	39.0908	49.8536	63.0611	74.0787	84.5117	95.274	1.58967	9.09572	19.7208	23.7915	26.5741	32.5754	38.4553	41.6218	43.8	1.58967	2.39072	2.75243	2.60606	2.49268	2.52244	2.46929	2.41462	2.38185	1.58967	9.09572	19.7208	23.7915	26.5741	32.4468	38.4553	41.6218	43.8	2.52706	82.7322	388.912	566.038	706.185	1052.8	1478.81	1732.37	1918.44	1	1	1	1	1	0.996052	1	1	1	1	0.760919	0.71649	0.608622	0.533044	0.51657	0.519114	0.492497	0.459727	1	0.760919	0.71649	0.608622	0.533044	0.51453	0.519114	0.492497	0.459727	1	0.881985	0.673071	0.717881	0.640634	0.654754	0.694264	0.697998	0.724025	0	86.1032	65.8363	45.2604	29.8126	115.09	33.4892	17.7124	25.1722	76.0184	53.5975	53.1146	50.8902	60.2937	58.7444	61.3803	63.0257	2.52706	0.243432	2.79367	2.52706	2.98856	-0.162288	3.90651	6.04913	3.44283	1	0.06796	0.409346	0.703885	0.867656	-0.424048	0.83399	0.952596	0.905034	1.22239	1.19265	1.19265	1.19265	1.09954	1.08746	1.08746	1	1.09954	43.8481	46.4898	47.925	47.693	47.5632	47.7443	48.1895	47.9549	47.7723
ET	354215	142	143	1.58967	11.9536	27.5243	39.0908	49.8536	68.1524	73.9789	84.9106	96.4615	1.58967	9.09572	19.7208	23.7915	26.5741	27.0516	31.6162	39.922	45.1281	1.58967	2.39072	2.75243	2.60606	2.49268	2.7261	2.46596	2.42602	2.41154	1.58967	9.09572	19.7208	23.7915	26.5741	27.0516	31.6162	39.922	45.1281	2.52706	82.7322	388.912	566.038	706.185	731.792	999.583	1593.77	2036.54	1	1	1	1	1	1	1	1	1	1	0.760919	0.71649	0.608622	0.533044	0.396929	0.427368	0.470165	0.467835	1	0.760919	0.71649	0.608622	0.533044	0.396929	0.427368	0.470165	0.467835	1	0.881985	0.673071	0.717881	0.640634	0.313036	0.361414	0.485885	0.603654	0	86.1032	65.8363	45.2604	29.8126	72.9454	38.7233	17.2554	30.9467	76.0184	53.5975	53.1146	50.8902	49.6222	52.0742	51.334	52.3606	2.52706	0.243432	2.79367	2.52706	2.98856	0.939088	1.41945	1.87791	3.14143	1	0.06796	0.409346	0.703885	0.867656	0.293282	0.780177	0.954992	0.857646	1.22239	1.19265	1.19265	1.19265	1.09954	1	1.19265	1.09954	1.09954	43.8481	46.4898	47.925	47.693	47.5632	47.621	47.3993	47.0884	46.5923
ET	270239	142	143	1.61205	11.3085	30.5971	40.0268	53.5502	70.2124	84.9124	99.4933	117.936	1.61205	4.37365	15.3841	20.9236	32.9764	49.1976	61.2659	70.9352	84.1167	1.61205	2.2617	3.05971	2.66845	2.67751	2.80849	2.83041	2.84267	2.94839	1.61205	3.63613	15.3841	20.9236	32.9764	49.1976	61.2659	70.9352	84.1167	2.59871	13.2214	236.671	437.796	1087.44	2420.41	3753.51	5031.8	7075.61	1	0.831372	1	1	1	1	1	1	1	1	0.386758	0.502796	0.52274	0.615804	0.700697	0.721519	0.712964	0.713242	1	0.32154	0.502796	0.52274	0.615804	0.700697	0.721519	0.712964	0.713242	1	0.219705	0.702981	0.784496	0.867952	0.941817	0.95098	0.951262	0.946579	0	53.8237	99.4823	86.9707	90.5969	108.314	62.1449	96.5646	84.9289	81.3959	62.1966	62.2272	56.5351	48.3036	46.2301	45.8124	46.6752	2.59871	2.61624	-0.648583	0.192823	-0.0744979	-1.82742	2.12542	-0.780053	0.499585	1	0.590272	-0.164742	0.052847	-0.0104181	-0.314217	0.467237	-0.114324	0.0883918	1.22239	1.09954	1.09954	1.09954	1.09954	1	1.09954	1.09954	1.09954	36.4772	37.9896	39.0885	38.3862	38.2342	37.8106	38.5179	39.2745	40.0331
ET	158391	142	143	1.61205	11.3085	34.0288	46.411	62.3705	78.6245	92.9094	103.728	119.389	1.61205	4.37365	18.8954	25.673	31.7928	41.8752	54.4995	59.7395	71.279	1.61205	2.2617	3.40288	3.09407	3.11853	3.14498	3.09698	2.96364	2.98471	1.61205	3.63613	18.8954	25.673	31.7928	41.8752	54.4995	59.7395	71.279	2.59871	13.2214	357.036	659.101	1010.78	1753.53	2970.19	3568.81	5080.69	1	0.831372	1	1	1	1	1	1	1	1	0.386758	0.555277	0.553165	0.50974	0.532598	0.586587	0.575928	0.597033	1	0.32154	0.555277	0.553165	0.50974	0.532598	0.586587	0.575928	0.597033	1	0.219705	0.625163	0.765218	0.643954	0.64373	0.769554	0.82282	0.865841	0	53.8237	55.7386	54.2678	96.0132	72.1969	91.5846	64.4564	89.7262	81.3959	68.3637	66.6488	61.619	58.5699	54.6331	55.2564	58.6633	2.59871	2.61624	2.48145	1.42798	-0.393824	2.00737	-0.114672	1.27024	0.0308439	1	0.590272	0.562969	0.583998	-0.104758	0.305747	-0.0276527	0.431198	0.00477943	1.22239	1.09954	1	1	1.09954	1.22239	1.09954	1.09954	1.09954	36.4772	37.9896	39.2312	37.7846	37.0407	37.1324	38.0312	39.6957	41.6869
ET	292737	142	143	1.70398	12.0602	24.6498	41.1178	50.0092	63.7367	76.2217	91.1495	102.225	1.70398	10.6632	20.1659	34.7586	42.7374	54.684	64.1609	78.0125	88.0592	1.70398	2.41204	2.46498	2.74119	2.50046	2.54947	2.54072	2.60427	2.55561	1.70398	10.6632	20.1659	34.7586	42.7374	54.684	64.1609	78.0125	88.0592	2.90356	113.705	406.662	1208.16	1826.49	2990.34	4116.62	6085.95	7754.42	1	1	1	1	1	1	1	1	1	1	0.88417	0.818093	0.845342	0.854591	0.857967	0.841768	0.855874	0.861429	1	0.88417	0.818093	0.845342	0.854591	0.857967	0.841768	0.855874	0.861429	1	0.842012	0.837191	0.929968	0.962391	0.957082	0.95958	0.967436	0.977139	0	41.562	74.7924	35.3113	59.3431	44.224	59.3355	17.9132	46.6786	40.1898	44.5908	39.3539	35.9756	31.854	34.0041	31.648	29.6785	2.90356	4.54943	0.535684	4.14573	2.2359	1.89819	1.8943	2.29024	2.77935	1	0.748238	0.262318	0.816024	0.509897	0.716619	0.51001	0.951524	0.686091	1.41504	1.08746	1.08746	1.08746	1	1.08746	1.08746	1	1	37.7458	37.2152	36.3111	35.5462	34.9498	34.2457	33.6441	33.374	32.7334
ET	244311	142	143	1.73155	11.5519	22.9473	37.094	49.2864	81.341	102.229	120.464	137.202	1.73155	8.62922	14.7742	20.5605	26.9505	55.8677	71.8501	86.3333	99.8734	1.73155	2.31037	2.29473	2.47293	2.46432	3.25364	3.40763	3.44183	3.43004	1.73155	8.62922	14.7742	19.0254	26.9505	55.8677	71.8501	86.3333	99.8734	2.99825	74.4634	218.277	361.967	726.332	3121.2	5162.43	7453.43	9974.7	1	1	1	0.92534	1	1	1	1	1	1	0.746998	0.643832	0.55428	0.546815	0.686833	0.702835	0.716671	0.727932	1	0.746998	0.643832	0.512898	0.546815	0.686833	0.702835	0.716671	0.727932	1	0.748345	0.830351	0.771601	0.64663	0.842952	0.918445	0.953131	0.96238	0	118	50.3571	49.4609	104.624	99.9259	93.0733	76.569	58.2966	48.5377	65.1755	69.6282	64.3224	58.8709	63.284	62.0853	59.0273	2.99825	-3.22414	2.13574	2.66967	-0.949217	-0.866073	-0.328575	0.65715	2.58839	1	-0.469471	0.638001	0.649967	-0.252479	-0.172374	-0.0536141	0.232275	0.525522	1.22239	1	1.22239	0.906891	1.09954	1.09954	1.09954	1.09954	1.09954	37.5936	36.1296	35.632	35.4019	35.646	35.2906	36.6887	37.5348	37.4676
ET	253184	142	143	1.87941	9.27765	17.229	31.7757	46.99	68.454	90.2223	114.86	136.547	1.87941	3.16892	5.3715	18.377	30.3851	44.1205	57.317	65.7218	65.7218	1.87941	1.85553	1.7229	2.11838	2.3495	2.73816	3.00741	3.2817	3.41368	1.87941	2.96122	5.3715	18.377	30.3851	44.1205	57.317	65.7218	63.5187	3.53218	8.76885	28.853	337.714	923.255	1946.62	3285.24	4319.36	4034.63	1	0.934457	1	1	1	1	1	1	0.966479	1	0.341566	0.31177	0.578335	0.646629	0.644528	0.635286	0.572193	0.481312	1	0.319178	0.31177	0.578335	0.646629	0.644528	0.635286	0.572193	0.465178	1	0.169556	0.358732	0.904376	0.945562	0.886476	0.875842	0.854296	0.862115	0	104.043	13.9347	55.5474	59.6464	41.6148	109.853	34.8383	76.0299	111.697	100.044	73.2911	62.7053	59.6039	55.6007	60.3493	70.3982	3.53218	-0.821437	3.28575	3.49111	4.14826	7.21797	-3.15519	7.79773	1.83212	1	-0.242642	0.970571	0.565724	0.505335	0.747626	-0.339604	0.820767	0.241416	1.22239	1.09954	1.09954	1.09954	1.09954	1.09954	1.09954	1.09954	1.09954	35.5982	33.5486	34.7323	34.7117	33.4885	32.9405	33.7026	35.4854	37.0365
ET	160864	142	143	1.87941	9.27765	17.229	31.7757	46.99	68.454	90.2223	116.844	128.278	1.87941	3.16892	5.3715	18.377	30.3851	44.1205	57.317	75.3675	81.5204	1.87941	1.85553	1.7229	2.11838	2.3495	2.73816	3.00741	3.33839	3.20695	1.87941	2.96122	5.3715	18.377	30.3851	44.1205	57.317	75.3675	81.5204	3.53218	8.76885	28.853	337.714	923.255	1946.62	3285.24	5680.26	6645.57	1	0.934457	1	1	1	1	1	1	1	1	0.341566	0.31177	0.578335	0.646629	0.644528	0.635286	0.645028	0.635499	1	0.319178	0.31177	0.578335	0.646629	0.644528	0.635286	0.645028	0.635499	1	0.169556	0.358732	0.904376	0.945562	0.886476	0.875842	0.886104	0.918392	0	104.043	13.9347	55.5474	59.6464	41.6148	109.853	25.2145	57.9204	111.697	100.044	73.2911	62.7053	59.6039	55.6007	54.7665	55.2471	3.53218	-0.821437	3.28575	3.49111	4.14826	7.21797	-3.15519	5.87328	1.43752	1	-0.242642	0.970571	0.565724	0.505335	0.747626	-0.339604	0.904719	0.531096	1.22239	1.09954	1.09954	1.09954	1.09954	1.09954	1.09954	1.09954	1.09954	35.5982	33.5486	34.7323	34.7117	33.4885	32.9405	33.7026	34.9133	34.7927
ET	233812	142	143	2.4177	12.7175	25.566	39.1383	55.1668	77.6058	91.3524	116.331	140.381	2.4177	6.2114	13.6963	18.4262	24.1371	37.4987	44.5552	60.802	69.0566	2.4177	2.5435	2.5566	2.60922	2.75834	3.10423	3.04508	3.32375	3.50953	2.4177	6.2114	13.6963	18.1562	24.1371	37.4987	43.9709	59.6592	69.0566	5.84527	38.5815	187.588	329.649	582.601	1406.15	1933.44	3559.22	4768.81	1	1	1	0.985347	1	1	0.986887	0.981204	1	1	0.488413	0.535722	0.470798	0.43753	0.483194	0.487728	0.522662	0.491922	1	0.488413	0.535722	0.463899	0.43753	0.483194	0.481333	0.512838	0.491922	1	0.487644	0.675332	0.726422	0.746167	0.819152	0.834545	0.881223	0.900255	0	64.5998	103.526	128.259	129.216	158.412	83.7293	90.8878	103.791	66.5789	80.4091	72.9631	76.4018	72.4898	68.2482	72.6413	73.1312	5.84527	1.29284	-2.77106	-4.86877	-4.29112	-9.09112	0.72894	-0.0687683	-2.20057	1	0.428938	-0.233891	-0.619221	-0.632241	-0.929857	0.109226	-0.0154951	-0.238382	1.22239	1.09954	1.09954	1.09954	1.09954	1.09954	1.09954	1.09954	1.19265	63.2708	64.7548	65.8005	65.2309	66.0169	66.2792	65.9778	65.0743	63.9636
ET	356081	142	143	2.55387	8.59022	14.8769	29.7588	41.8235	54.3894	65.8595	78.0453	91.183	2.55387	7.99136	11.3967	19.4068	27.886	36.9369	42.096	52.1223	61.1229	2.55387	1.71804	1.48769	1.98392	2.09118	2.17558	2.19532	2.22987	2.27958	2.55387	7.99136	10.9017	19.4068	27.886	36.9369	42.096	52.1223	61.1229	6.52224	63.8619	118.847	376.625	777.63	1364.34	1772.07	2716.73	3736.01	1	1	0.956567	1	1	1	1	1	1	1	0.930286	0.766066	0.652139	0.666754	0.679119	0.639179	0.667847	0.670332	1	0.930286	0.732794	0.652139	0.666754	0.679119	0.639179	0.667847	0.670332	1	0.97314	0.845436	0.577449	0.722134	0.755493	0.736332	0.754908	0.79687	0	28.3284	150.725	94.4017	73.1688	82.4072	85.9267	54.0516	46.1374	49.6662	53.6921	58.7163	55.5568	51.059	52.5392	49.0661	49.3309	6.52224	2.45461	-1.0878	-0.377891	1.80336	0.674683	0.341737	4.86274	2.73266	1	0.880242	-0.872279	-0.0767491	0.289553	0.132132	0.0710333	0.587057	0.692932	1.22239	1	1.08746	1	1.09954	1.19265	1.08746	0.893085	1.09954	39.7305	38.4231	38.4293	38.4612	37.8138	36.9338	36.5293	36.386	36.0697
ET	241780	142	143	2.66818	9.71207	22.4975	34.4495	44.1046	55.4453	69.5347	79.7979	99.0309	2.66818	6.78168	12.5297	21.3465	29.6289	36.0796	42.2669	47.2943	62.3963	2.66818	1.94241	2.24975	2.29663	2.20523	2.21781	2.31782	2.27994	2.47577	2.66818	6.78168	12.5297	21.3465	29.6289	36.0796	42.2669	47.2943	62.3963	7.11917	45.9912	156.994	455.673	877.87	1301.74	1786.49	2236.75	3893.3	1	1	1	1	1	1	1	1	1	1	0.698274	0.556938	0.619646	0.671787	0.650723	0.607853	0.592676	0.630069	1	0.698274	0.556938	0.619646	0.671787	0.650723	0.607853	0.592676	0.630069	1	0.671837	0.73712	0.864707	0.929734	0.947046	0.882636	0.874137	0.899872	0	20.1045	55.1542	82.6136	44.1129	75.7285	14.1879	26.0143	37.3887	123.456	89.9967	76.8405	70.139	76.5463	75.5829	75.9758	73.6657	7.11917	10.1314	5.83818	0.333832	2.59302	1.68469	7.08035	2.49986	13.4775	1	0.939067	0.57137	0.128559	0.717969	0.246517	0.969497	0.898684	0.794535	1.22239	1.09954	1.09954	1.09954	1	1.09954	1.19265	1.19265	0.906891	31.1696	32.5445	34.7126	35.0824	35.1546	34.4932	33.449	32.6293	32.2777
ET	178628	142	143	3.04526	18.3549	32.5461	47.7585	63.5279	75.0536	93.2761	113.584	134.086	3.04526	8.91987	17.9924	25.3952	29.6593	34.6839	40.5708	45.5102	58.7478	3.04526	3.67097	3.25461	3.1839	3.1764	3.00214	3.1092	3.24526	3.35215	3.04526	8.91987	17.9924	24.031	29.6593	34.6839	40.5708	45.5102	58.7478	9.27361	79.5641	323.727	577.488	879.674	1202.97	1645.99	2071.18	3451.3	1	1	1	0.94628	1	1	1	1	1	1	0.485968	0.552829	0.531742	0.46687	0.462122	0.434954	0.400674	0.438135	1	0.485968	0.552829	0.503177	0.46687	0.462122	0.434954	0.400674	0.438135	1	0.252142	0.610834	0.613159	0.380865	0.481583	0.425816	0.311452	0.331499	0	114.975	65.2309	91.1504	31.6843	96.6823	131.631	97.7094	115.227	69.43	53.9386	48.1967	55.6811	52.7937	49.1263	48.9326	48.9337	9.27361	-3.85132	1.69912	-0.0967488	5.35949	-1.03575	-7.99123	-2.20665	-3.65696	1	-0.422217	0.418962	-0.0200778	0.850955	-0.116364	-0.664336	-0.134149	-0.426202	1.41504	1.16993	1	1.16993	1.09954	1.16993	1.078	1.09954	1.09954	31.43	31.231	30.7255	30.863	31.1053	30.555	30.3539	30.7219	31.2206
ET	236574	142	143	3.11849	11.0815	22.0477	33.6198	47.834	59.2592	66.216	77.342	96.6264	3.11849	9.94959	17.904	24.8705	32.7805	40.8116	46.5265	54.4936	69.9535	3.11849	2.2163	2.20477	2.24132	2.3917	2.37037	2.2072	2.20977	2.41566	3.11849	9.94959	17.904	24.8705	32.7805	40.8116	46.5265	54.4936	69.9535	9.72497	98.9943	320.553	618.543	1074.56	1665.59	2164.72	2969.55	4893.49	1	1	1	1	1	1	1	1	1	1	0.897855	0.812058	0.739758	0.685299	0.688697	0.702647	0.70458	0.723959	1	0.897855	0.812058	0.739758	0.685299	0.688697	0.702647	0.70458	0.723959	1	0.93191	0.820412	0.844848	0.750863	0.828328	0.884956	0.913331	0.887359	0	52.8747	51.264	76.8438	45.5996	35.4302	26.0593	33.0465	37.1121	49.3659	45.3959	50.1954	56.2645	54.9595	57.686	60.5521	57.3548	9.72497	1.74986	6.51159	1.52715	4.74796	4.19501	5.29614	5.54959	5.82312	1	0.60356	0.625733	0.227607	0.699669	0.814823	0.89834	0.838229	0.797456	1.41504	1.08746	1.08746	1.08746	1.09954	1.16993	1.16993	1	1	35.7646	36.3455	36.2336	35.9928	35.1666	33.9627	33.2598	32.8379	32.0813
ET	192845	142	143	3.11849	11.0815	22.0477	33.6198	51.2528	61.7973	70.2697	78.9499	91.7706	3.11849	9.94959	17.904	24.8705	34.273	40.6877	45.2615	51.836	59.6934	3.11849	2.2163	2.20477	2.24132	2.56264	2.47189	2.34232	2.25571	2.29426	3.11849	9.94959	17.904	24.8705	34.273	40.6877	45.2615	51.836	59.6934	9.72497	98.9943	320.553	618.543	1174.64	1655.49	2048.6	2686.97	3563.3	1	1	1	1	1	1	1	1	1	1	0.897855	0.812058	0.739758	0.668704	0.658405	0.644111	0.656568	0.650463	1	0.897855	0.812058	0.739758	0.668704	0.658405	0.644111	0.656568	0.650463	1	0.93191	0.820412	0.844848	0.842849	0.878184	0.882191	0.87253	0.853939	0	52.8747	51.264	76.8438	77.5786	16.235	29.7577	108.227	26.3292	49.3659	45.3959	50.1954	56.3028	59.1578	58.7099	56.1435	55.2338	9.72497	1.74986	6.51159	1.52715	0.706716	4.34254	4.60768	-1.35448	11.7137	1	0.60356	0.625733	0.227607	0.2151	0.960123	0.868132	-0.312788	0.896261	1.41504	1.08746	1.08746	1.08746	1.09954	1.16993	1.16993	1	1.09954	35.7646	36.3455	36.2336	35.9928	36.0322	35.8276	35.5446	35.3097	34.8598
ET	232210	142	143	3.52937	17.461	33.2397	56.0408	66.4869	79.547	99.4602	112.58	126.09	3.52937	10.375	20.7682	28.3761	36.1789	43.904	55.2544	63.509	71.9185	3.52937	3.49219	3.32397	3.73606	3.32434	3.18188	3.31534	3.21658	3.15226	3.52937	10.375	19.3997	28.3761	36.1789	43.904	55.2544	63.509	71.9185	12.4564	107.64	376.347	805.205	1308.91	1927.56	3053.04	4033.39	5172.27	1	1	0.934104	1	1	1	1	1	1	1	0.59418	0.624803	0.506348	0.544151	0.551925	0.555542	0.564121	0.570373	1	0.59418	0.58363	0.506348	0.544151	0.551925	0.555542	0.564121	0.570373	1	0.507861	0.813157	0.492942	0.702468	0.772686	0.831952	0.857189	0.853773	0	19.0494	108.638	103.46	59.4458	10.9468	82.9439	74.5898	67.2763	67.7046	81.2314	88.2274	74.2439	72.1828	75.3111	73.4776	71.8141	12.4564	15.5445	-1.73211	-1.07714	3.06174	12.6017	3.77586	2.06457	3.77501	1	0.945237	-0.319589	-0.232763	0.508353	0.981804	0.12284	0.265727	0.386287	1.22239	1.09954	1.09954	1.09954	1	1.09954	1.09954	1	1	40.6593	40.1251	40.1932	40.0184	39.6458	39.4152	39.0764	38.4524	38.2653
ET	253583	142	143	3.90084	13.0264	25.7645	41.0279	54.2226	69.7795	90.6377	103.114	116.411	3.90084	10.3807	20.3957	33.4903	45.6357	56.2115	69.9712	79.4824	88.5206	3.90084	2.60527	2.57645	2.7352	2.71113	2.79118	3.02126	2.94612	2.91027	3.90084	10.3807	20.3957	33.4903	45.6357	56.2115	69.9712	79.4824	88.4181	15.2165	107.758	415.986	1121.6	2082.62	3159.74	4895.97	6317.46	7817.76	1	1	1	1	1	1	1	1	0.998842	1	0.796895	0.791623	0.81628	0.841636	0.80556	0.771989	0.770818	0.760416	1	0.796895	0.791623	0.81628	0.841636	0.80556	0.771989	0.770818	0.759536	1	0.869566	0.873773	0.924502	0.961838	0.96406	0.92004	0.898323	0.911	0	4.95612	39.5597	66.9786	12.9996	110.493	106.754	93.2721	143.729	72.1846	57.1088	48.489	43.6715	44.5265	43.5028	44.5107	47.2464	15.2165	11.5056	4.99972	5.40342	7.37536	-5.03077	-4.79787	-0.48134	-2.82593	1	0.996261	0.770962	0.391075	0.974372	-0.350087	-0.288263	-0.0570776	-0.806226	1.22239	1.19265	1.19265	1.19265	1	1.19265	1.19265	0.893085	1.09954	35.8276	36.8702	38.2005	38.1329	37.8255	37.6215	37.3125	36.8058	36.1833
ET	233014	142	143	3.9493	18.2217	35.1245	50.7178	65.6306	84.4577	100.379	114.08	127.517	3.9493	15.0752	28.2832	38.8534	50.974	63.9124	78.0823	88.9051	97.1857	3.9493	3.64434	3.51245	3.38118	3.28153	3.37831	3.34595	3.25944	3.18792	3.9493	15.0752	28.2832	38.8534	50.974	63.9124	78.0823	88.9051	97.1857	15.5969	227.262	799.94	1509.59	2598.35	4084.8	6096.84	7904.12	9445.06	1	1	1	1	1	1	1	1	1	1	0.827322	0.805228	0.766072	0.77668	0.756739	0.777879	0.77932	0.762141	1	0.827322	0.805228	0.766072	0.77668	0.756739	0.777879	0.77932	0.762141	1	0.820441	0.896167	0.930164	0.958889	0.921882	0.950792	0.966012	0.972061	0	16.0483	65.2022	91.1295	50.964	6.99482	75.8675	73.7902	54.3806	51.5206	51.6957	53.1269	52.8011	50.9375	46.941	48.9268	52.076	15.5969	15.2554	6.57572	-0.170799	4.92985	14.7913	1.32718	1.64852	9.24498	1	0.961029	0.419416	-0.0197124	0.629808	0.992557	0.244166	0.279156	0.582399	1.22239	1	1	1.09954	1.09954	1.09954	1.09954	1.09954	1	53.1019	49.35	46.9261	44.2858	43.9793	44.8813	43.8657	42.8257	41.8508
ET	107654	142	143	4.33069	13.6099	28.3346	50.5838	65.3184	83.0502	101.46	117.745	140.472	4.33069	7.2709	14.7459	29.597	37.523	53.1132	66.5621	77.9671	93.3534	4.33069	2.72198	2.83346	3.37225	3.26592	3.32201	3.38201	3.36413	3.5118	4.33069	7.2709	14.6256	29.0724	37.523	53.1132	66.5621	77.9671	93.2382	18.7549	52.8661	213.908	845.203	1407.98	2821.02	4430.52	6078.87	8693.37	1	1	0.991838	0.982273	1	1	1	1	0.998766	1	0.534236	0.520422	0.585109	0.574463	0.639532	0.656042	0.662172	0.664569	1	0.534236	0.516175	0.574737	0.574463	0.639532	0.656042	0.662172	0.663749	1	0.330457	0.572906	0.85672	0.913296	0.93246	0.949583	0.962134	0.954272	0	73.4683	111.131	102.978	49.9188	14.9761	1.31185	81.4335	78.3014	65.7611	79.3144	82.1396	77.3986	69.5531	68.6687	65.2407	65.1865	18.7549	1.35263	-4.08061	-1.87156	11.0342	18.7417	15.2974	1.78677	3.35917	1	0.284547	-0.360508	-0.224573	0.643873	0.966034	0.999738	0.148957	0.202763	1.22239	1.09954	1.09954	1.09954	1.09954	1.09954	1.19265	1.09954	1.09954	42.9176	42.1166	41.7734	40.2111	40.4411	42.6856	43.4288	43.4638	42.475
ET	124991	142	143	4.33069	13.6099	28.3346	50.5838	65.3184	83.0502	101.46	117.745	140.472	4.33069	7.2709	14.7459	29.597	37.523	53.1132	66.5621	77.9671	93.3534	4.33069	2.72198	2.83346	3.37225	3.26592	3.32201	3.38201	3.36413	3.5118	4.33069	7.2709	14.6256	29.0724	37.523	53.1132	66.5621	77.9671	93.2382	18.7549	52.8661	213.908	845.203	1407.98	2821.02	4430.52	6078.87	8693.37	1	1	0.991838	0.982273	1	1	1	1	0.998766	1	0.534236	0.520422	0.585109	0.574463	0.639532	0.656042	0.662172	0.664569	1	0.534236	0.516175	0.574737	0.574463	0.639532	0.656042	0.662172	0.663749	1	0.330457	0.572906	0.85672	0.913296	0.93246	0.949583	0.962134	0.954272	0	73.4683	111.131	102.978	49.9188	14.9761	1.31185	81.4335	78.3014	65.7611	79.3144	82.1396	77.3986	69.5531	68.6687	65.2407	65.1865	18.7549	1.35263	-4.08061	-1.87156	11.0342	18.7417	15.2974	1.78677	3.35917	1	0.284547	-0.360508	-0.224573	0.643873	0.966034	0.999738	0.148957	0.202763	1.22239	1.09954	1.09954	1.09954	1.09954	1.09954	1.19265	1.09954	1.09954	42.9176	42.1166	41.7734	40.2111	40.4411	42.6856	43.4288	43.4638	42.475
ET	147630	143	14	2.95784	9.21354	24.0131	36.3468	50.9503	69.1202	85.5642	96.3205	112.131	2.95784	7.58267	19.9717	30.0123	38.1102	48.4526	58.7073	68.0148	79.7864	2.95784	1.84271	2.40131	2.42312	2.54752	2.76481	2.85214	2.75201	2.80328	2.95784	7.58267	19.9717	30.0123	38.1102	48.4526	58.7073	68.0148	79.7864	8.74883	57.4969	398.868	900.74	1452.38	2347.65	3446.54	4626.01	6365.87	1	1	1	1	1	1	1	1	1	1	0.822991	0.831698	0.82572	0.747986	0.70099	0.686119	0.70613	0.711544	1	0.822991	0.831698	0.82572	0.747986	0.70099	0.686119	0.70613	0.711544	1	0.847782	0.809869	0.922987	0.899972	0.915038	0.923059	0.926478	0.914401	0	40.5556	59.7249	30.6984	36.3919	20.7825	19.8253	19.2247	2.56602	55.9403	39.1607	40.0565	47.4047	51.1435	52.2067	48.1962	46.8158	8.74883	3.28576	8.36879	5.28322	11.3953	6.15655	6.59726	3.47918	8.40129	1	0.759775	0.504152	0.859866	0.804978	0.934934	0.940731	0.944235	0.998997	1.41504	1.08746	1.08746	1.08746	1	1.08746	1.08746	0.893085	1.09954	38.6729	37.9041	37.3462	36.3501	35.8634	35.3122	34.9599	34.6349	34.3655
ET	345914	143	55	1.76461	9.73855	22.5029	40.4125	48.6597	60.7695	71.0407	82.5926	95.661	1.76461	5.63646	6.55673	13.2713	14.6904	22.0587	22.0587	22.4292	30.6093	1.76461	1.94771	2.25029	2.69417	2.43299	2.43078	2.36802	2.35979	2.39152	1.76461	5.63646	6.55673	11.9646	14.0427	22.0587	17.742	22.4292	30.6093	3.11384	31.7696	42.9907	143.153	197.196	486.587	314.779	503.068	936.931	1	1	1	0.90154	0.955904	1	0.804308	1	1	1	0.578778	0.291372	0.328397	0.301901	0.36299	0.310508	0.271564	0.319977	1	0.578778	0.291372	0.296063	0.288589	0.36299	0.249744	0.271564	0.319977	1	0.414139	0.0961876	0.595946	0.589566	0.660699	0.56326	0.335804	0.412012	0	144.983	61.994	64.8106	100.908	21.1332	91.4311	17.769	30.3202	49.5458	88.7753	80.6741	86.7729	80.6038	73.9561	73.2681	72.663	3.11384	-2.67903	2.21616	2.31434	-0.462869	3.64685	-0.0420791	4.89519	6.36795	1	-0.818981	0.469565	0.425611	-0.189224	0.932745	-0.0249741	0.952294	0.863218	1.22239	1.19265	1.19265	1.19265	1.09954	1.19265	1.19265	1.09954	1.09954	27.1017	27.7728	28.8316	28.7078	28.9698	29.1462	29.8413	29.9397	30.0849
ET	263824	143	144	0.71519	7.99949	14.6437	27.0898	42.2192	59.9697	79.4357	95.128	116.044	0.71519	6.42699	11.9012	22.5743	34.5359	50.0166	68.285	80.0432	97.2076	0.71519	1.5999	1.46437	1.80599	2.11096	2.39879	2.64786	2.71794	2.90111	0.71519	6.42699	11.9012	22.5743	34.5359	50.0166	68.285	80.0432	97.2076	0.511497	41.3062	141.639	509.599	1192.73	2501.66	4662.84	6406.91	9449.31	1	1	1	1	1	1	1	1	1	1	0.803425	0.812719	0.833313	0.818015	0.83403	0.859626	0.841426	0.837675	1	0.803425	0.812719	0.833313	0.818015	0.83403	0.859626	0.841426	0.837675	1	0.942507	0.942556	0.924598	0.922793	0.939524	0.972425	0.979549	0.979759	0	116.565	90	135	170.858	85.6999	140.438	76.0551	96.6679	65.2614	68.5533	56.6482	48.3732	46.847	43.8086	45.2761	45.5355	0.511497	-0.170499	-4.73999e-07	-1.53449	-2.96668	0.299745	-1.15939	1.15939	-0.4433	1	-0.447214	-6.0666e-07	-0.707107	-0.987299	0.0749801	-0.770938	0.240989	-0.116114	1.22239	1.09954	1.09954	1.09954	1.09954	1.09954	1.09954	1.09954	1.09954	38.2616	39.028	38.7081	38.5475	37.965	38.4023	40.2833	41.9762	42.287
ET	244311	143	144	1.29767	11.3901	23.4542	37.3168	58.0761	80.0394	105.447	121.497	138.493	1.29767	10.2339	16.14	20.8658	36.36	55.7083	76.4094	88.4404	102.721	1.29767	2.27802	2.34542	2.48779	2.9038	3.20158	3.5149	3.47133	3.46233	1.29767	10.2339	16.14	20.6228	36.36	55.4115	76.4094	88.4404	102.721	1.68395	104.733	260.498	425.299	1322.05	3070.44	5838.4	7821.71	10551.7	1	1	1	0.988353	1	0.994673	1	1	1	1	0.898492	0.688148	0.559153	0.626076	0.696011	0.724624	0.727925	0.741707	1	0.898492	0.688148	0.55264	0.626076	0.692304	0.724624	0.727925	0.741707	1	0.851603	0.839433	0.699999	0.626259	0.867955	0.929133	0.956242	0.964483	0	18.6282	56.5346	42.5364	54.0532	107.754	31.0347	60.5014	24.5227	28.8348	55.5606	67.0706	61.2215	59.2668	62.0972	60.4022	58.0871	1.68395	1.93038	1.60181	1.86877	8.01486	-0.170111	5.50364	1.76609	3.569	1	0.947611	0.551433	0.736848	0.587034	-0.304923	0.856856	0.492402	0.909797	1.22239	1.22239	1.22239	0.906891	1.09954	1.09954	1.09954	1.09954	1.09954	38.4475	35.6217	35.5408	35.2823	35.7855	35.0651	36.9775	37.6168	37.395
ET	160864	143	144	1.78412	9.0571	16.818	32.798	51.0693	70.9494	94.7706	116.76	131.495	1.78412	1.81832	4.88075	19.5172	34.234	46.9726	57.1852	74.9954	83.208	1.78412	1.81142	1.6818	2.18653	2.55347	2.83798	3.15902	3.336	3.28738	1.78412	1.81832	4.88075	19.5172	34.234	46.9726	57.1852	74.9954	83.208	3.18307	3.30629	23.8217	380.921	1171.97	2206.42	3270.15	5624.31	6923.57	1	1	1	1	1	1	1	1	1	1	0.200762	0.290209	0.595074	0.670343	0.662058	0.603407	0.642304	0.632783	1	0.200762	0.290209	0.595074	0.670343	0.662058	0.603407	0.642304	0.632783	1	0.237692	0.53762	0.931924	0.933617	0.889196	0.858964	0.896657	0.919527	0	139.753	140.898	148.963	125.28	131.779	138.423	88.8981	121.142	121.115	90.3109	66.9574	58.2162	55.7338	53.6251	53.7217	54.4687	3.18307	-2.25895	-2.03306	-4.43576	-6.14025	-5.20034	-8.57862	0.0616077	-4.70273	1	-0.763263	-0.776023	-0.856833	-0.577574	-0.666259	-0.748066	0.0192311	-0.517159	1.22239	1.09954	1.22239	1.09954	1.09954	1.09954	1.09954	1.09954	1.09954	33.7356	32.8741	35.0017	34.2701	33.1377	32.9014	33.9416	34.8892	34.6804
ET	253184	143	144	1.78412	9.0571	16.818	32.798	51.0693	70.9494	96.3602	116.097	137.364	1.78412	1.81832	4.88075	19.5172	34.234	46.9726	57.1108	64.3276	64.3276	1.78412	1.81142	1.6818	2.18653	2.55347	2.83798	3.21201	3.31705	3.4341	1.78412	1.81832	4.88075	19.5172	34.234	46.9726	57.1108	63.7242	64.2527	3.18307	3.30629	23.8217	380.921	1171.97	2206.42	3261.64	4060.78	4128.42	1	1	1	1	1	1	1	0.990621	0.998837	1	0.200762	0.290209	0.595074	0.670343	0.662058	0.59268	0.554086	0.4683	1	0.200762	0.290209	0.595074	0.670343	0.662058	0.59268	0.548889	0.467756	1	0.237692	0.53762	0.931924	0.933617	0.889196	0.859375	0.860121	0.860662	0	139.753	140.898	148.963	125.28	131.779	52.2471	132.889	103.341	121.115	90.3109	66.9574	58.2162	55.7338	55.6379	60.9588	69.1943	3.18307	-2.25895	-2.03306	-4.43576	-6.14025	-5.20034	8.75763	-3.78436	-1.10995	1	-0.763263	-0.776023	-0.856833	-0.577574	-0.666259	0.612257	-0.680583	-0.23074	1.22239	1.09954	1.22239	1.09954	1.09954	1.09954	1.09954	1.09954	1.09954	33.7356	32.8741	35.0017	34.2701	33.1377	32.9014	33.9416	35.7334	37.3371
ET	241780	143	144	1.81645	10.3478	24.2243	34.1291	44.6726	56.4367	67.9811	78.216	101.712	1.81645	7.84682	14.1145	21.2014	29.309	35.2652	39.7725	45.8572	64.5722	1.81645	2.06955	2.42243	2.27527	2.23363	2.25747	2.26604	2.23474	2.5428	1.81645	7.84682	14.1145	21.2014	29.309	35.2652	39.3841	45.8572	64.5722	3.29951	61.5726	199.22	449.501	859.02	1243.63	1551.11	2102.89	4169.56	1	1	1	1	1	1	0.990235	1	1	1	0.758311	0.58266	0.621213	0.656086	0.624863	0.585052	0.586289	0.634852	1	0.758311	0.58266	0.621213	0.656086	0.624863	0.579339	0.586289	0.634852	1	0.807093	0.717422	0.868219	0.926556	0.935315	0.862991	0.876434	0.891676	0	66.7615	52.7797	52.4216	115	117.85	150.967	84.1286	59.7783	103.137	78.5443	71.9108	68.0089	72.9019	75.0727	73.5475	71.2809	3.29951	2.36788	4.82892	2.60078	-2.48433	-3.10542	-1.77009	0.201852	4.89103	1	0.394559	0.604882	0.609847	-0.42262	-0.467166	-0.87434	0.102296	0.503348	1.22239	1.09954	1.09954	1.09954	1.09954	1.09954	1.09954	1.32193	0.807355	28.468	33.4573	35.2437	35.3786	35.2797	34.3849	33.2598	32.5928	32.2374
ET	253583	143	144	1.83347	10.8454	23.54	40.2868	53.6815	67.9823	87.8957	102.428	114.531	1.83347	8.26037	18.4886	33.3346	44.1549	53.4207	68.2501	79.2936	87.3859	1.83347	2.16908	2.354	2.68579	2.68408	2.71929	2.92986	2.92652	2.86327	1.83347	8.26037	18.4886	33.3346	44.1549	53.4207	68.2501	79.2936	87.3859	3.36161	68.2337	341.829	1111.2	1949.66	2853.78	4658.08	6287.48	7636.29	1	1	1	1	1	1	1	1	1	1	0.761648	0.785411	0.827432	0.822535	0.785804	0.776489	0.77414	0.762991	1	0.761648	0.785411	0.827432	0.822535	0.785804	0.776489	0.77414	0.762991	1	0.879589	0.879962	0.940422	0.967203	0.955165	0.914674	0.903658	0.916973	0	64.7904	57.4525	60.7163	15.1182	28.4022	28.7308	53.5531	84.5894	57.8044	47.18	44.3069	43.3522	41.1741	42.2363	43.9432	48.2435	3.36161	1.34309	1.65363	2.83369	5.94687	3.39267	1.86325	3.50136	0.349359	1	0.425931	0.537999	0.489135	0.96539	0.87963	0.876888	0.594078	0.0942922	1.22239	1.19265	1.19265	1.19265	1	1.19265	1.08746	0.893085	1.09954	35.6434	37.7112	38.4523	38.1747	38.0103	37.5992	37.2466	36.7207	36.0655
ET	292737	143	144	1.95836	11.3214	26.4148	40.5627	51.3062	63.5872	77.8204	91.7432	102.557	1.95836	9.09124	21.2687	34.3883	43.524	54.6193	65.4479	78.7494	87.788	1.95836	2.26428	2.64148	2.70418	2.56531	2.54349	2.59401	2.62123	2.56392	1.95836	8.95356	21.2687	34.3883	43.524	54.6193	65.4479	78.7494	87.788	3.83519	80.1663	452.358	1182.56	1894.34	2983.26	4283.42	6201.47	7706.73	1	0.984856	1	1	1	1	1	1	1	1	0.803014	0.805182	0.847783	0.84832	0.858966	0.841012	0.858368	0.855995	1	0.790853	0.805182	0.847783	0.84832	0.858966	0.841012	0.858368	0.855995	1	0.887536	0.86411	0.936157	0.95963	0.952258	0.95909	0.969759	0.97743	0	65.2327	66.3516	38.4347	73.5788	60.2628	38.4997	33.7337	43.1031	60.3425	48.7847	40.171	35.187	30.7415	33.1875	30.8869	29.6185	3.83519	0.791881	2.725	1.76232	1.6614	1.51001	5.06183	3.74203	2.91133	1	0.418934	0.401123	0.783318	0.282697	0.496023	0.782611	0.831628	0.730125	1.41504	1.08746	1.08746	1.08746	1	1.08746	1.08746	0.893085	1.09954	35.9543	36.5486	36.1548	35.1306	34.7223	33.9368	33.5331	33.1319	32.4827
ET	356081	143	144	2.11196	6.8738	14.1806	32.303	41.1976	54.6927	65.47	79.5355	91.2508	2.11196	6.01098	9.82036	20.182	27.2922	36.735	41.4262	53.1875	60.6842	2.11196	1.37476	1.41806	2.15353	2.05988	2.18771	2.18233	2.27244	2.28127	2.11196	6.01098	9.82036	20.182	27.2922	36.735	41.4262	53.1875	60.6842	4.46037	36.1318	96.4395	407.313	744.862	1349.46	1716.13	2828.91	3682.58	1	1	1	1	1	1	1	1	1	1	0.874477	0.692523	0.624771	0.662469	0.671662	0.632751	0.668726	0.665027	1	0.874477	0.692523	0.624771	0.662469	0.671662	0.632751	0.668726	0.665027	1	0.9283	0.740393	0.619549	0.750782	0.762422	0.738764	0.769089	0.80816	0	48.2284	52.024	52.4179	76.0077	76.1418	93.2404	51.6086	104.974	60.5306	67.6023	63.9762	56.4359	51.1498	52.2672	49.688	51.0324	4.46037	1.17821	2.41398	6.56677	0.984516	1.44531	-0.258392	5.30419	-1.43059	1	0.666163	0.615332	0.609897	0.241792	0.239521	-0.0565261	0.62103	-0.25838	1.41504	1.08746	1.08746	1	1.09954	1.19265	1.08746	0.893085	1	37.4905	37.7878	38.6144	38.2971	37.5616	36.7214	36.4166	36.217	35.9843
ET	352211	143	144	2.16674	12.6146	28.7298	39.1552	55.5833	62.5746	73.8033	84.9073	95.7609	2.16674	10.7224	21.1245	24.0296	29.4251	31.4613	37.1702	40.2532	44.37	2.16674	2.52293	2.87298	2.61034	2.77916	2.50299	2.46011	2.42592	2.39402	2.16674	10.7224	21.1245	24.0296	29.4251	31.2672	37.0427	40.0542	44.37	4.69476	114.97	446.246	577.421	865.837	977.64	1372.16	1604.34	1968.7	1	1	1	1	1	0.993833	0.996569	0.995057	1	1	0.849995	0.735284	0.613702	0.529388	0.50278	0.503639	0.474084	0.463342	1	0.849995	0.735284	0.613702	0.529388	0.499679	0.501911	0.471741	0.463342	1	0.832511	0.655329	0.692453	0.588963	0.661024	0.70206	0.707425	0.742883	0	36.9961	59.5218	77.6735	62.485	118.374	149.656	67.8348	78.7085	63.3909	45.6031	49.7547	51.8933	59.9052	58.4162	61.4891	61.4142	4.69476	3.89491	3.07188	0.765073	7.32663	-1.13602	-2.4575	1.62288	0.880993	1	0.798677	0.507211	0.213482	0.46198	-0.47523	-0.863009	0.377278	0.195801	1.22239	1.19265	1.19265	1.19265	1.19265	1.08746	1.08746	1	1.09954	43.944	47.782	48.2071	48.0312	47.7973	47.9717	48.3156	47.991	47.8875
ET	265572	143	144	2.16674	12.6146	28.7298	39.1552	56.8826	66.9509	75.8345	86.1938	96.6212	2.16674	10.7224	21.1245	24.0296	25.371	25.6582	32.7136	39.7276	45.4165	2.16674	2.52293	2.87298	2.61034	2.84413	2.67804	2.52782	2.46268	2.41553	2.16674	10.7224	21.1245	24.0296	21.745	25.4933	32.7136	39.7276	45.4165	4.69476	114.97	446.246	577.421	472.845	649.908	1070.18	1578.28	2062.66	1	1	1	1	0.857081	0.993574	1	1	1	1	0.849995	0.735284	0.613702	0.446024	0.383239	0.431382	0.46091	0.470047	1	0.849995	0.735284	0.613702	0.382279	0.380776	0.431382	0.46091	0.470047	1	0.832511	0.655329	0.692453	0.544118	0.300056	0.400768	0.529673	0.638018	0	36.9961	59.5218	77.6735	116.007	65.8478	37.3403	92.9889	69.2215	63.3909	45.6031	49.7547	50.7365	51.9167	50.4423	50.4267	51.4053	4.69476	3.89491	3.07188	0.765073	-8.18836	0.344154	5.93511	-0.324574	1.34467	1	0.798677	0.507211	0.213482	-0.43848	0.409162	0.795047	-0.0521421	0.354756	1.22239	1.19265	1.19265	1.19265	1	1	1.19265	1.19265	1.19265	43.944	47.782	48.2071	48.0312	47.7973	47.6558	47.5209	47.1306	46.6249
ET	236574	143	144	2.40523	10.5946	20.3965	32.085	46.2585	57.1549	63.7197	76.0205	95.8152	2.40523	9.12913	16.5281	23.5598	31.7971	39.8813	45.231	54.3342	69.9525	2.40523	2.11892	2.03965	2.139	2.31292	2.2862	2.12399	2.17201	2.39538	2.40523	9.12913	16.5281	23.5598	31.7971	39.8813	45.231	54.3342	69.9525	5.78514	83.341	273.179	555.065	1011.06	1590.51	2045.84	2952.2	4893.36	1	1	1	1	1	1	1	1	1	1	0.861678	0.810344	0.734293	0.68738	0.697775	0.709843	0.714731	0.730077	1	0.861678	0.810344	0.734293	0.68738	0.697775	0.709843	0.714731	0.730077	1	0.885748	0.779155	0.857684	0.774044	0.86279	0.908172	0.924977	0.87857	0	45.9461	39.9779	49.5239	68.6698	43.0005	42.9011	18.0674	23.9875	61.9954	42.5521	54.3538	56.7655	57.985	58.2642	60.3221	57.0081	5.78514	4.40116	2.70433	2.47266	1.34995	1.78413	1.0962	4.10913	5.07038	1	0.695335	0.766293	0.649131	0.363743	0.731348	0.73253	0.950692	0.913634	1.41504	1.08746	1.08746	1.08746	1.09954	1.16993	1.16993	1	1	36.2107	36.6051	36.2267	36.0363	34.8992	33.724	33.07	32.6243	31.8144
ET	192845	143	144	2.40523	10.5946	20.3965	32.085	49.3597	60.3298	68.0967	76.6313	91.9943	2.40523	9.12913	16.5281	23.5598	31.5531	39.7072	43.2675	49.8752	59.4765	2.40523	2.11892	2.03965	2.139	2.46798	2.41319	2.26989	2.18947	2.29986	2.40523	9.12913	16.5281	23.5598	30.8019	39.7072	43.2675	49.8752	59.4765	5.78514	83.341	273.179	555.065	948.757	1576.66	1872.07	2487.54	3537.45	1	1	1	1	0.976191	1	1	1	1	1	0.861678	0.810344	0.734293	0.63925	0.658169	0.635382	0.650847	0.646524	1	0.861678	0.810344	0.734293	0.62403	0.658169	0.635382	0.650847	0.646524	1	0.885748	0.779155	0.857684	0.83094	0.880329	0.875812	0.872289	0.86187	0	45.9461	39.9779	49.5239	126.417	17.7186	62.8298	61.8928	42.9568	61.9954	42.5521	54.3538	59.1278	59.8071	58.3392	56.0527	55.2365	5.78514	4.40116	2.70433	2.47266	-1.74962	3.78266	1.03847	0.906398	5.88337	1	0.695335	0.766293	0.649131	-0.593665	0.952563	0.456636	0.471123	0.731867	1.41504	1.08746	1.08746	1.08746	1.09954	1.16993	1.16993	1	1.09954	36.2107	36.6051	36.2267	36.0363	36.0231	35.7808	35.5165	35.2088	34.746
ET	270239	143	144	2.70121	15.4447	30.3689	39.6154	57.6255	71.4112	87.3304	100.857	118.679	2.70121	4.68566	16.741	21.8071	38.6326	51.6951	64.6375	71.5641	85.6261	2.70121	3.08894	3.03689	2.64103	2.88127	2.85645	2.91101	2.88163	2.96698	2.70121	4.68566	16.741	21.8071	38.6326	51.6951	64.6375	71.5641	85.6261	7.29656	21.9554	280.26	475.551	1492.48	2672.38	4178.01	5121.42	7331.83	1	1	1	1	1	1	1	1	1	1	0.303383	0.551253	0.550471	0.670408	0.723907	0.740149	0.709561	0.721493	1	0.303383	0.551253	0.550471	0.670408	0.723907	0.740149	0.709561	0.721493	1	0.424157	0.764045	0.784295	0.884507	0.945837	0.949637	0.940907	0.948597	0	172.899	82.5229	88.1418	102.856	82.3383	126.197	73.4838	96.0492	96.5606	62.9712	61.5225	54.9782	48.611	47.0313	44.9851	46.699	7.29656	-15.4082	0.486437	0.105175	-3.41821	1.01231	-6.42886	2.28504	-0.670495	1	-0.99233	0.130129	0.0324269	-0.2225	0.133324	-0.590569	0.284286	-0.105382	1.22239	1.09954	1.09954	1.09954	1.09954	1	1.09954	1.09954	1.09954	35.8568	39.1526	39.1905	38.4261	38.1532	37.9828	38.7834	39.5022	40.197
ET	158391	143	144	2.70121	18.166	35.7478	48.378	66.6144	80.1484	93.9203	103.69	120.78	2.70121	10.1621	17.7719	26.7873	32.8598	44.3674	54.4451	59.8061	74.2184	2.70121	3.63321	3.57478	3.2252	3.33072	3.20593	3.13068	2.96258	3.01949	2.70121	10.1621	16.8234	26.7873	32.8598	44.3674	53.4034	58.2867	74.2184	7.29656	103.269	283.025	717.56	1079.77	1968.47	2851.92	3397.34	5508.38	1	1	0.946627	1	1	1	0.980867	0.974595	1	1	0.559404	0.497147	0.553709	0.493284	0.553566	0.579694	0.576776	0.614495	1	0.559404	0.470612	0.553709	0.493284	0.553566	0.568603	0.562122	0.614495	1	0.627869	0.617661	0.775765	0.614496	0.68893	0.799188	0.845161	0.886723	0	8.06026	118.028	109.67	149.378	112.641	147.383	67.6424	89.3154	92.7351	76.1836	67.7072	62.8375	59.2337	57.1425	58.0478	58.1281	7.29656	22.6522	-4.22816	-3.25414	-13.6121	-3.26093	-5.96795	1.61824	0.0969319	1	0.990121	-0.469904	-0.336597	-0.860545	-0.384963	-0.842296	0.380386	0.011949	1.22239	1.09954	1.22239	1	1.09954	1.22239	1.09954	1.09954	1.09954	35.8568	39.1526	39.2374	37.5902	36.9429	37.2685	38.3688	40.2252	42.1246
ET	232210	143	144	2.89807	18.2222	32.0489	56.3911	67.1781	79.9206	98.877	110.759	125.716	2.89807	12.1397	19.1097	28.5019	33.6282	43.0638	54.7803	61.0982	72.6406	2.89807	3.64445	3.20489	3.75941	3.3589	3.19682	3.2959	3.16454	3.14291	2.89807	12.1397	19.1097	28.5019	33.6282	43.0638	54.7803	61.0982	72.6406	8.39878	147.373	365.182	812.36	1130.85	1854.49	3000.88	3732.99	5276.65	1	1	1	1	1	1	1	1	1	1	0.666203	0.596267	0.505433	0.500583	0.538832	0.554025	0.551631	0.577813	1	0.666203	0.596267	0.505433	0.500583	0.538832	0.554025	0.551631	0.577813	1	0.57349	0.792609	0.515928	0.698151	0.786945	0.838815	0.861417	0.859515	0	11.603	60.7484	21.1728	97.393	90.8443	56.268	94.9636	41.2335	73.6126	93.4132	89.0684	75.918	73.9156	74.491	73.9503	72.145	8.39878	12.1804	3.31181	10.4845	-1.57389	-0.166665	4.74124	-0.428285	6.87728	1	0.979565	0.488646	0.932496	-0.128675	-0.0147349	0.555308	-0.0865235	0.75203	1.22239	1.09954	1.09954	1.09954	1.09954	1.09954	1.09954	1.09954	1.09954	39.6358	39.7619	40.51	39.9642	39.489	39.265	38.854	38.2076	38.2143
ET	232645	143	144	2.99747	10.1388	27.0569	48.7414	66.0547	83.1993	100.721	115.632	139.926	2.99747	4.25392	13.889	25.4176	37.6218	52.1686	65.7438	75.4974	89.2011	2.99747	2.02776	2.70569	3.24943	3.30273	3.32797	3.35735	3.30378	3.49815	2.99747	3.74215	13.889	22.4283	37.6218	52.1686	65.7438	75.4974	88.4183	8.98482	14.0037	192.904	503.03	1415.4	2721.56	4322.25	5699.85	7817.8	1	0.879694	1	0.882393	1	1	1	1	0.991224	1	0.419569	0.513326	0.521479	0.569556	0.627032	0.652735	0.652908	0.637488	1	0.369092	0.513326	0.46015	0.569556	0.627032	0.652735	0.652908	0.631893	1	0.418131	0.658263	0.865961	0.911417	0.94235	0.94881	0.960823	0.955305	0	63.2586	73.8778	91.5669	104.547	51.0367	91.5448	114.131	8.01714	71.7248	79.6349	81.2428	75.1401	67.3198	65.8741	64.3792	64.5538	8.98482	1.15932	2.54116	-0.203946	-3.81491	8.4439	-0.290179	-2.7187	11.2336	1	0.449964	0.277686	-0.0273436	-0.251179	0.628823	-0.0269586	-0.408821	0.990226	1.22239	1.09954	1.09954	1.09954	1.09954	1.09954	1.09954	1.09954	1.09954	41.5719	41.7068	41.8126	39.871	40.4667	42.8681	43.5254	43.3889	42.1426
ET	233812	143	144	3.13894	12.7033	25.7968	40.3806	57.715	77.4133	94.662	118.052	140.492	3.13894	8.40877	15.8766	22.3686	30.1798	40.1622	50.4475	64.5938	72.6974	3.13894	2.54065	2.57968	2.69204	2.88575	3.09653	3.1554	3.3729	3.51231	3.13894	8.40877	15.8766	22.3686	30.1798	40.1622	50.4475	64.5938	72.6974	9.85292	70.7073	252.067	500.354	910.82	1613	2544.95	4172.36	5284.91	1	1	1	1	1	1	1	1	1	1	0.661938	0.61545	0.553944	0.522911	0.518803	0.532922	0.547166	0.517447	1	0.661938	0.61545	0.553944	0.522911	0.518803	0.532922	0.547166	0.517447	1	0.559154	0.769366	0.741806	0.767722	0.830338	0.854603	0.88635	0.908136	0	52.9892	25.1619	41.5439	68.5529	61.0784	83.4434	38.9905	37.4099	64.7295	77.2664	73.8509	72.8049	70.2226	69.5988	74.1739	71.406	9.85292	4.54137	7.52449	8.59867	5.69951	3.37784	2.05278	10.0957	6.30531	1	0.601966	0.90511	0.748448	0.365643	0.483612	0.114184	0.777251	0.794309	1.22239	1.09954	1.09954	1.09954	1.09954	1.09954	1.09954	1.09954	1.19265	66.7476	65.5015	65.8684	65.3998	66.3453	66.1528	66.0126	64.8722	63.7658
ET	233014	143	144	3.63931	17.3814	36.0651	48.8702	68.3458	85.3497	100.46	114.336	127.662	3.63931	13.466	29.663	37.5425	49.9173	65.0458	78.4348	88.7579	96.9925	3.63931	3.47627	3.60651	3.25802	3.41729	3.41399	3.34867	3.26673	3.19156	3.63931	13.466	29.663	37.5425	49.9173	65.0458	78.4348	88.7579	96.9925	13.2446	181.333	879.896	1409.44	2491.74	4230.96	6152.03	7877.96	9407.54	1	1	1	1	1	1	1	1	1	1	0.774737	0.822486	0.768208	0.730364	0.762109	0.780755	0.776292	0.759758	1	0.774737	0.822486	0.768208	0.730364	0.762109	0.780755	0.776292	0.759758	1	0.743008	0.89976	0.930713	0.933982	0.917104	0.949834	0.965599	0.969575	0	64.2567	32.5594	35.3099	53.6433	26.4599	33.9931	28.9334	56.3722	59.063	52.8315	55.5782	53.5763	51.0296	48.1013	51.2705	51.4149	13.2446	4.91432	14.9992	6.24189	14.3781	15.7732	12.1631	13.3915	8.25337	1	0.43434	0.842834	0.816038	0.59281	0.895247	0.829104	0.875182	0.553796	1.22239	1	1	1.09954	1.09954	1.09954	1.09954	1.09954	1	51.043	47.9419	45.8276	43.3463	43.8605	44.4045	43.3819	42.3531	41.3966
ET	178628	143	144	4.39985	18.1378	31.0461	45.9408	62.9496	74.8035	93.1853	115.002	133.133	4.39985	8.93596	17.9433	23.2949	28.7108	33.5755	41.4198	47.9994	59.9206	4.39985	3.62755	3.10461	3.06272	3.14748	2.99214	3.10618	3.28576	3.32832	4.39985	8.93596	17.9433	20.8089	28.7108	33.5755	41.4198	47.9994	59.9206	19.3587	79.8513	321.964	433.01	824.312	1127.32	1715.6	2303.94	3590.47	1	1	1	0.893281	1	1	1	1	1	1	0.492671	0.577957	0.507063	0.456092	0.448849	0.444488	0.41738	0.450081	1	0.492671	0.577957	0.45295	0.456092	0.448849	0.444488	0.41738	0.450081	1	0.309943	0.713905	0.559893	0.339157	0.45319	0.390303	0.286036	0.349334	0	75.9124	84.6756	84.6952	112.306	35.2872	57.3138	126.143	113.671	60.3276	51.5207	47.8349	54.8004	50.1913	48.6067	47.3244	48.7501	19.3587	3.02881	0.630918	0.499358	-4.11966	10.0387	7.02001	-11.5808	-3.69535	1	0.243406	0.0927945	0.0924536	-0.379546	0.816266	0.540037	-0.589808	-0.401484	1.41504	1.16993	1.078	1.078	1.09954	1.16993	1.078	1.09954	1.09954	31.0425	30.9799	30.8124	30.843	31.0472	30.4457	30.3543	30.8581	31.316
ET	180449	143	144	12.2039	25.8947	46.1108	56.0107	71.4729	94.4564	110.4	129.185	148.558	12.2039	12.2039	24.4928	32.5574	46.4356	62.1401	67.9006	79.9185	83.5347	12.2039	5.17895	4.61108	3.73404	3.57365	3.77826	3.67999	3.691	3.71395	12.2039	10.7985	24.4928	32.5574	46.4356	62.1401	65.9081	79.9185	83.5347	148.934	116.608	599.898	1059.98	2156.26	3861.39	4343.88	6386.97	6978.04	1	0.884843	1	1	1	1	0.970656	1	1	1	0.471288	0.531174	0.581271	0.649695	0.65787	0.615044	0.618636	0.562303	1	0.417016	0.531174	0.581271	0.649695	0.65787	0.596996	0.618636	0.562303	1	0.235232	0.693114	0.859661	0.912611	0.870674	0.893727	0.922236	0.904085	0	101.755	106.853	111.27	103.377	107.889	54.177	139.132	148.88	51.4559	38.184	32.5635	30.622	32.5283	38.3321	39.9235	40.0348	148.934	-9.14399	-13.6782	-11.2996	-12.8234	-43.2977	11.8025	-23.7448	-57.6294	1	-0.20372	-0.289922	-0.362763	-0.231365	-0.307173	0.585283	-0.756216	-0.856091	1.22239	1.09954	1.22239	1.22239	1.09954	1.09954	1.09954	1.09954	1.09954	40.2409	43.2269	40.0468	37.033	35.3838	34.1449	32.7987	31.6313	30.5819
ET	147630	144	15	2.08677	8.18475	23.4312	34.5627	50.5467	70.2487	85.5961	96.3205	112.247	2.08677	6.29878	18.5365	27.9587	37.0996	48.4485	57.7779	67.9879	79.2604	2.08677	1.63695	2.34312	2.30418	2.52734	2.80995	2.8532	2.75201	2.80617	2.08677	6.29878	18.5365	27.9587	37.0996	48.4485	57.7779	67.9879	79.2604	4.35462	39.6746	343.602	781.69	1376.38	2347.26	3338.29	4622.35	6282.22	1	1	1	1	1	1	1	1	1	1	0.769575	0.791102	0.808926	0.733966	0.689671	0.675006	0.70585	0.706126	1	0.769575	0.791102	0.808926	0.733966	0.689671	0.675006	0.70585	0.706126	1	0.649817	0.889754	0.93323	0.877428	0.914189	0.917481	0.924083	0.907737	0	30.9581	59.1471	85.4819	70.6099	73.9396	31.1653	39.2232	40.0651	55.474	45.06	43.5239	48.6961	51.2114	53.0354	47.7033	46.755	4.35462	3.45203	2.54269	0.192944	1.76957	2.35906	5.33859	4.78164	4.90827	1	0.857544	0.512836	0.0787746	0.331998	0.276651	0.855678	0.774688	0.765313	1.41504	1.08746	1.08746	1.08746	1	1.08746	1.08746	0.893085	1	37.5063	37.7201	36.9537	35.9465	35.6573	35.1002	34.7675	34.4865	34.1334
ET	345914	144	56	2.76484	11.6777	25.6643	40.4596	47.961	60.35	70.7788	85.549	96.4143	2.76484	5.53602	7.53981	11.897	13.0502	20.3474	20.3474	23.6655	30.6322	2.76484	2.33554	2.56643	2.6973	2.39805	2.414	2.35929	2.44426	2.41036	2.76484	4.79762	7.53981	10.383	13.0276	19.7502	16.0314	23.6655	30.6322	7.64435	23.0172	56.8487	107.806	169.719	390.072	257.004	560.057	938.333	1	0.86662	1	0.872736	0.998269	0.970654	0.787884	1	1	1	0.474068	0.293785	0.294048	0.2721	0.337156	0.287478	0.276631	0.317715	1	0.410837	0.293785	0.256626	0.271629	0.327262	0.226499	0.276631	0.317715	1	0.329049	0.341811	0.640905	0.611298	0.666963	0.509686	0.318959	0.432425	0	67.5329	104.006	68.8243	17.8438	62.3618	62.0144	70.4764	75.7705	77.2594	90.7319	83.1746	88.0432	82.9836	74.7415	73.3268	71.8849	7.64435	3.91335	-3.29619	1.8094	2.80527	1.72524	1.94966	4.36219	1.71121	1	0.382152	-0.242017	0.36123	0.951895	0.463887	0.469249	0.334195	0.245806	1.22239	1.19265	1.19265	1.19265	1.09954	1.19265	1.19265	1.09954	1.09954	26.532	28.5628	29.0046	28.952	29.1017	29.2332	29.9628	29.9762	30.2313
ET	241780	144	145	0.152613	9.41681	24.4967	33.3552	43.072	56.6391	68.7635	78.2053	104.872	0.152613	8.0577	15.777	21.3341	29.22	35.619	41.859	46.217	68.9658	0.152613	1.88336	2.44967	2.22368	2.1536	2.26556	2.29212	2.23444	2.6218	0.152613	8.0577	15.777	21.3341	29.1615	35.619	41.859	46.217	68.9658	0.0232906	64.9265	248.915	455.145	850.395	1268.71	1752.18	2136.01	4756.28	1	1	1	1	0.997998	1	1	1	1	1	0.855672	0.644048	0.639604	0.6784	0.628876	0.608738	0.59097	0.657617	1	0.855672	0.644048	0.639604	0.677042	0.628876	0.608738	0.59097	0.657617	1	0.950499	0.759189	0.878626	0.92809	0.917343	0.847873	0.878603	0.881459	0	58.8663	87.2081	46.9113	118.126	50.9543	45.1976	16.6962	110.338	76.3116	65.1892	67.0861	67.2517	67.7717	72.51	71.6409	67.4485	0.0232906	0.0698719	0.0155272	0.10869	-0.0155271	0.194088	0.279488	0.26396	-0.26396	1	0.517037	0.0487084	0.68313	-0.471405	0.629941	0.704664	0.957842	-0.347554	1.22239	1.09954	1.09954	1.09954	1.09954	1	1	1.19265	0.807355	31.6738	35.1912	36.0503	35.8355	35.5093	34.349	33.2843	32.597	32.2608
ET	356081	144	145	0.710597	5.59928	18.5099	32.303	43.6908	55.4526	66.3659	80.8253	91.3766	0.710597	4.60519	12.4576	20.6736	29.6421	35.9911	42.6045	55.2594	61.0153	0.710597	1.11986	1.85099	2.15353	2.18454	2.2181	2.2122	2.30929	2.28441	0.710597	4.60519	12.4576	20.6736	29.6421	35.9911	42.6045	55.2594	61.0153	0.504948	21.2078	155.193	427.399	878.652	1295.36	1815.14	3053.6	3722.87	1	1	1	1	1	1	1	1	1	1	0.822461	0.673027	0.63999	0.67845	0.649043	0.641964	0.68369	0.667735	1	0.822461	0.673027	0.63999	0.67845	0.649043	0.641964	0.68369	0.667735	1	0.852368	0.524713	0.683417	0.761685	0.758797	0.739353	0.784638	0.821878	0	98.1301	30.3738	42.3809	29.5687	92.2427	42.1494	25.9744	31.1387	43.8087	64.6778	62.6887	54.9372	50.4249	50.3079	49.0455	51.8329	0.504948	-0.084158	3.94891	1.10857	2.84625	-0.0798587	1.58462	2.17309	1.36101	1	-0.141421	0.862745	0.73868	0.869764	-0.0391326	0.741397	0.89899	0.855918	1.41504	1.08746	1.08746	1	1.09954	1.08746	1.08746	0.893085	1	37.7714	37.8586	38.9456	38.1762	37.4301	36.5757	36.3458	36.112	35.9765
ET	292737	144	145	1.02754	13.3192	28.3052	39.7531	52.234	64.0833	78.9958	92.9933	101.189	1.02754	9.80291	23.2361	33.7482	44.6523	55.4343	66.894	80.2492	86.5169	1.02754	2.66384	2.83052	2.65021	2.6117	2.56333	2.63319	2.65695	2.52973	1.02754	9.80291	23.2361	33.7482	44.6523	55.4343	66.894	80.2492	86.5169	1.05584	96.0971	539.915	1138.94	1993.83	3072.96	4474.8	6439.93	7485.18	1	1	1	1	1	1	1	1	1	1	0.735998	0.820913	0.848945	0.854851	0.865035	0.846804	0.862957	0.855	1	0.735998	0.820913	0.848945	0.854851	0.865035	0.846804	0.862957	0.855	1	0.669226	0.871438	0.936063	0.95559	0.949451	0.957786	0.971419	0.977392	0	81.2118	74.9816	63.4349	71.3753	82.2158	90.8288	58.7977	122.471	60.0908	45.8475	36.8404	34.7026	30.3683	32.8841	29.991	30.5882	1.05584	0.621083	1.02479	0.527921	0.947152	0.341596	-0.0465811	1.70798	-0.326069	1	0.152783	0.259129	0.447214	0.319367	0.135442	-0.0144656	0.518062	-0.536876	1.41504	1.08746	1.08746	1.08746	1	1.08746	1.08746	1	1.09954	36.7622	36.3913	36.0649	34.904	34.552	33.7476	33.4433	32.9181	32.2499
ET	263824	144	145	1.06614	7.49753	16.0394	29.8277	43.8154	65.7124	80.1862	101.041	118.226	1.06614	6.42964	13.1183	26.1779	36.4649	56.6539	69.8667	86.7621	100.157	1.06614	1.49951	1.60394	1.98851	2.19077	2.6285	2.67287	2.88688	2.95564	1.06614	6.42964	13.1183	26.1779	36.4649	56.6539	69.8667	86.7621	100.157	1.13666	41.3403	172.09	685.281	1329.69	3209.66	4881.36	7527.66	10031.4	1	1	1	1	1	1	1	1	1	1	0.857569	0.817882	0.877637	0.832239	0.862148	0.871306	0.858683	0.847168	1	0.857569	0.817882	0.877637	0.832239	0.862148	0.871306	0.858683	0.847168	1	0.950084	0.912189	0.93587	0.918501	0.953598	0.977509	0.978454	0.979522	0	89.9998	59.6636	30.1731	62.5312	36.0064	43.3317	15.1797	42.5904	65.2614	66.2436	51.6637	47.1504	45.284	41.7223	43.5002	44.0183	1.13666	6.63595e-07	1.13666	3.18265	1.13666	5.56963	1.13666	6.81996	2.27332	1	2.91906e-06	0.505076	0.864511	0.461266	0.808951	0.727393	0.965109	0.73621	1.22239	1.09954	1.09954	1.09954	1.09954	1.09954	1.09954	1.09954	1.09954	38.8119	39.1362	38.736	38.5009	37.9307	38.8797	40.6549	42.3182	42.3129
ET	232645	144	145	1.34496	9.68445	33.4382	46.8757	64.9305	85.0918	99.4963	114.283	140.301	1.34496	4.32195	19.9734	25.2908	39.8351	56.7538	66.8097	76.9661	89.7623	1.34496	1.93689	3.34382	3.12505	3.24652	3.40367	3.31654	3.26524	3.50753	1.34496	3.17406	19.9734	23.4797	39.8351	56.7538	66.8097	76.9661	89.1117	1.8089	10.0746	398.936	551.295	1586.83	3220.99	4463.53	5923.78	7940.9	1	0.734404	1	0.928386	1	1	1	1	0.992753	1	0.446277	0.597323	0.53953	0.613504	0.666972	0.671479	0.673467	0.639783	1	0.327748	0.597323	0.500892	0.613504	0.666972	0.671479	0.673467	0.635147	1	0.631354	0.685672	0.877486	0.914317	0.947391	0.950433	0.959538	0.956867	0	115.993	119.16	88.8311	109.813	78.6995	149.25	147.557	41.7407	103.977	82.9253	90.7082	75.3627	67.0554	67.2092	65.1433	64.5724	1.8089	-1.49903	-6.1461	0.0310542	-0.853989	1.28875	-2.04957	-1.87101	3.38448	1	-0.438259	-0.487243	0.0204005	-0.338958	0.195954	-0.859406	-0.843927	0.746165	1.22239	1.09954	1.09954	1.09954	1.09954	1.09954	1.19265	1.09954	1.09954	42.9463	41.4863	41.6401	39.7192	40.8959	43.0761	43.6291	43.282	41.9154
ET	270239	144	145	1.38386	14.5613	29.4341	39.5836	57.2648	71.3163	86.6642	99.8302	122.359	1.38386	8.9133	18.3852	25.384	42.0416	54.5791	67.2878	73.8721	87.051	1.38386	2.91225	2.94341	2.63891	2.86324	2.85265	2.88881	2.85229	3.05897	1.38386	8.9133	18.3455	25.384	42.0416	54.5791	67.2878	73.8721	87.051	1.91507	79.447	336.557	644.345	1767.49	2978.87	4527.65	5457.09	7577.88	1	1	0.997839	1	1	1	1	1	1	1	0.612124	0.624623	0.641274	0.734161	0.76531	0.77642	0.739978	0.711441	1	0.612124	0.623273	0.641274	0.734161	0.76531	0.77642	0.739978	0.711441	1	0.728687	0.776983	0.780398	0.89791	0.946993	0.947848	0.933354	0.947669	0	73.5031	32.5852	59.4075	51.2114	25.1483	18.6163	45.971	114.544	80.1328	61.7457	59.0991	51.0999	46.1637	45.0982	44.9378	45.5148	1.91507	0.714318	2.05969	1.88001	2.02901	3.26483	2.66883	1.61053	-3.668	1	0.283963	0.842591	0.508928	0.626449	0.905211	0.947678	0.695022	-0.415387	1.22239	1.09954	1.09954	1.09954	1.09954	1	1.09954	1.09954	1.09954	39.7535	40.4141	39.2556	38.5196	38.2038	38.1537	39.0301	39.7671	40.4122
ET	158391	144	145	1.38386	18.8169	37.0526	52.3216	66.0613	80.2752	92.4769	103.449	121.729	1.38386	8.42427	18.6279	25.8064	34.7873	47.4809	54.8284	61.3324	78.1861	1.38386	3.76338	3.70526	3.48811	3.30307	3.21101	3.08256	2.95569	3.04323	1.38386	8.42427	18.6279	25.8064	34.7873	47.4809	54.8037	61.3324	78.1861	1.91507	70.9684	346.999	665.972	1210.15	2254.44	3003.45	3761.66	6113.07	1	1	1	1	1	1	0.999551	1	1	1	0.447698	0.502742	0.493227	0.526591	0.591477	0.592887	0.592874	0.642297	1	0.447698	0.502742	0.493227	0.526591	0.591477	0.592621	0.592874	0.642297	1	0.666618	0.639197	0.686918	0.609557	0.735095	0.824965	0.866162	0.904431	0	65.1939	12.6688	75.5638	32.548	27.4752	72.1656	42.7909	44.7975	95.5832	80.6808	65.5223	60.2589	56.7063	56.5999	60.6532	56.1298	1.91507	1.9462	5.40878	2.29246	2.50585	3.47218	0.533088	2.49828	3.58482	1	0.419549	0.975654	0.249302	0.842941	0.887211	0.306267	0.733838	0.709601	1.22239	1.09954	1.22239	1.22239	1.09954	1.22239	1.09954	1.09954	1.09954	39.7535	40.8192	39.2769	37.4782	37.0886	37.5252	38.7255	40.7844	42.5329
ET	160864	144	145	1.92795	9.13041	16.7595	32.4753	52.7513	74.3816	98.5014	118.106	131.601	1.92795	2.90168	7.67177	22.279	38.7686	53.1501	63.5647	78.1012	86.3333	1.92795	1.82608	1.67595	2.16502	2.63756	2.97527	3.28338	3.37444	3.29004	1.92795	1.89031	7.67177	22.279	38.7686	53.1501	63.5647	78.1012	86.3333	3.71701	3.57326	58.856	496.354	1503.01	2824.94	4040.47	6099.8	7453.43	1	0.651452	1	1	1	1	1	1	1	1	0.317804	0.457756	0.68603	0.734932	0.71456	0.645318	0.661283	0.656021	1	0.207034	0.457756	0.68603	0.734932	0.71456	0.645318	0.661283	0.656021	1	0.210762	0.724344	0.945689	0.931265	0.899662	0.853089	0.904377	0.92023	0	99.24	73.5042	43.2091	71.9174	53.8004	94.653	98.6122	77.966	112.67	76.5745	57.4645	51.3134	50.5446	52.1833	51.4106	52.3481	3.71701	-0.575007	0.944654	2.0536	2.07413	5.93957	-0.86251	-0.903581	0.75983	1	-0.16057	0.283945	0.72886	0.310388	0.5906	-0.0811209	-0.149746	0.208491	1.22239	1	1.22239	1.09954	1.09954	1.09954	1.09954	1.09954	1.09954	35.5953	33.3038	35.2055	34.0182	32.9161	32.8841	34.4014	34.8974	34.6044
ET	253184	144	145	1.92795	9.13041	16.7595	32.4753	52.7513	74.3816	99.349	122.558	138.739	1.92795	2.90168	7.67177	22.279	38.7686	53.1501	59.0285	65.3541	65.3541	1.92795	1.82608	1.67595	2.16502	2.63756	2.97527	3.31163	3.50165	3.46848	1.92795	1.89031	7.67177	22.279	38.7686	53.1501	59.0285	57.523	64.9505	3.71701	3.57326	58.856	496.354	1503.01	2824.94	3484.37	3308.9	4218.56	1	0.651452	1	1	1	1	1	0.880176	0.993825	1	0.317804	0.457756	0.68603	0.734932	0.71456	0.594153	0.533251	0.471057	1	0.207034	0.457756	0.68603	0.734932	0.71456	0.594153	0.469355	0.468148	1	0.210762	0.724344	0.945689	0.931265	0.899662	0.848831	0.856277	0.859869	0	99.24	73.5042	43.2091	71.9174	53.8004	123.004	119.959	39.4556	112.67	76.5745	57.4645	51.3134	50.5446	52.2165	59.8497	67.3855	3.71701	-0.575007	0.944654	2.0536	2.07413	5.93957	-5.01226	-7.93804	4.70279	1	-0.16057	0.283945	0.72886	0.310388	0.5906	-0.544705	-0.499373	0.772117	1.22239	1	1.22239	1.09954	1.09954	1.09954	1.09954	1.09954	1.09954	35.5953	33.3038	35.2055	34.0182	32.9161	32.8841	34.3281	36.0366	37.6789
ET	253583	144	145	2.08509	11.386	25.1248	40.9595	54.4914	68.9573	89.1018	105.001	116.29	2.08509	8.73588	21.1389	34.8365	45.5065	54.2562	69.1788	81.6503	88.7463	2.08509	2.2772	2.51248	2.73063	2.72457	2.75829	2.97006	3.00003	2.90724	2.08509	8.73588	21.1389	34.8365	45.5065	54.2562	69.1788	81.6503	88.7463	4.34758	76.3156	446.854	1213.58	2070.84	2943.73	4785.7	6666.78	7875.9	1	1	1	1	1	1	1	1	1	1	0.767246	0.841357	0.850511	0.835113	0.786808	0.776402	0.777615	0.763149	1	0.767246	0.841357	0.850511	0.835113	0.786808	0.776402	0.777615	0.763149	1	0.751631	0.896729	0.949698	0.968258	0.939719	0.904879	0.906785	0.921841	0	116.851	81.7331	58.0682	99.7315	111.137	134.091	109.549	79.9907	39.2639	33.3598	36.4628	38.9418	37.4626	39.2538	41.1666	45.3878	4.34758	-2.2359	1.02479	2.76382	-0.931625	-2.11168	-4.40969	-3.07436	1.30188	1	-0.451679	0.143784	0.52891	-0.169031	-0.360602	-0.695794	-0.334614	0.173808	1.22239	1.19265	1.19265	1.19265	1	1.08746	1.08746	0.893085	1.09954	36.0041	38.695	38.7915	38.2082	38.0889	37.673	37.1889	36.6563	35.9595
ET	244311	144	145	2.95428	14.4977	24.4224	41.0507	61.255	80.7014	106.689	122.963	140.208	2.95428	12.7056	14.8504	23.391	38.9097	55.9922	76.155	89.5955	104.08	2.95428	2.89955	2.44224	2.73671	3.06275	3.22805	3.55629	3.51323	3.5052	2.95428	12.7056	14.7909	23.391	38.9097	55.9922	76.155	89.5955	104.08	8.72777	161.433	218.769	547.138	1513.96	3135.12	5799.59	8027.35	10832.7	1	1	0.995988	1	1	1	1	1	1	1	0.876388	0.608067	0.569807	0.635208	0.693819	0.713806	0.728638	0.742326	1	0.876388	0.605628	0.569807	0.635208	0.693819	0.713806	0.728638	0.742326	1	0.831502	0.733556	0.613319	0.702484	0.892573	0.939566	0.959288	0.966946	0	59.6727	76.6977	39.072	35.478	32.2974	78.7929	48.3979	21.0683	32.0917	60.5155	69.8225	63.2312	64.889	63.5206	59.8293	58.543	8.72777	6.5715	1.5402	11.5401	10.7698	4.89366	1.45805	5.42149	8.30563	1	0.50494	0.23009	0.776354	0.814339	0.845286	0.194357	0.663954	0.933152	1.22239	1.22239	1.22239	1.09954	1.09954	1.09954	1.09954	1.09954	1.09954	35.9423	34.6854	35.3151	35.1941	35.5779	35.1303	37.1376	37.5855	37.2704
ET	236574	144	145	3.20486	10.0523	21.2818	37.036	46.8706	55.6765	62.0885	76.3223	97.2749	3.20486	8.72568	17.0049	24.8859	32.3977	38.1715	43.2486	54.4282	70.1032	3.20486	2.01046	2.12818	2.46906	2.34353	2.22706	2.06962	2.18064	2.43187	3.20486	8.72568	17.0049	24.8859	32.3977	38.1715	43.2486	54.4282	70.1032	10.2711	76.1374	289.167	619.306	1049.61	1457.06	1870.44	2962.43	4914.46	1	1	1	1	1	1	1	1	1	1	0.868027	0.799035	0.671938	0.691216	0.685594	0.696563	0.713136	0.720671	1	0.868027	0.799035	0.671938	0.691216	0.685594	0.696563	0.713136	0.720671	1	0.854192	0.750238	0.760959	0.809001	0.887426	0.923628	0.932378	0.860861	0	33.446	40.0231	109.013	67.7018	16.4541	44.2585	81.4172	27.0593	59.4661	42.9703	54.9613	57.5847	59.6474	59.4357	60.4453	57.5806	10.2711	4.98179	8.07586	-7.68042	3.66917	2.84873	1.77675	1.29476	11.0306	1	0.834405	0.765786	-0.32578	0.379427	0.959047	0.716198	0.149238	0.890536	1.41504	1.08746	1.08746	1.16993	1.09954	1.16993	1.16993	1	1	36.3464	36.4626	36.1353	35.9676	34.6062	33.4456	32.871	32.3958	31.5052
ET	192845	144	145	3.20486	10.0523	21.2818	37.504	47.461	59.05	68.6222	76.7942	91.5992	3.20486	8.72568	17.0049	24.4009	29.1553	37.6538	43.7816	49.5797	59.1861	3.20486	2.01046	2.12818	2.50027	2.37305	2.362	2.28741	2.19412	2.28998	3.20486	8.72568	17.0049	24.4009	28.6126	37.6538	43.7816	49.5797	59.1861	10.2711	76.1374	289.167	595.404	818.68	1417.81	1916.83	2458.15	3503	1	1	1	1	0.981387	1	1	1	1	1	0.868027	0.799035	0.650621	0.614299	0.637661	0.638009	0.645618	0.646143	1	0.868027	0.799035	0.650621	0.602865	0.637661	0.638009	0.645618	0.646143	1	0.854192	0.750238	0.78024	0.82306	0.882779	0.874593	0.87286	0.873748	0	33.446	40.0231	43.6703	101.172	114.058	57.0162	87.5967	42.4368	59.4661	42.9703	58.1111	62.3767	61.2008	58.4405	55.9427	55.3947	10.2711	4.98179	8.07586	18.1378	-0.314584	-1.47029	5.11339	0.34514	4.7544	1	0.834405	0.765786	0.723325	-0.193758	-0.407654	0.544402	0.041934	0.738022	1.41504	1.08746	1.08746	1.08746	1.09954	1.16993	1.16993	1	1.09954	36.3464	36.4626	36.1353	35.9676	36.0001	35.6708	35.4923	35.0953	34.6079
ET	232210	144	145	3.34713	16.1791	39.4984	54.7449	65.2454	81.2047	98.0034	112.019	126.456	3.34713	9.85653	16.4801	26.9925	31.9684	44.5899	52.5049	61.9095	71.8282	3.34713	3.23582	3.94984	3.64966	3.26227	3.24819	3.26678	3.20054	3.16141	3.34713	9.85653	16.161	26.9925	31.9684	44.5899	52.4843	61.9095	71.8282	11.2033	97.1511	261.178	728.594	1021.98	1988.26	2754.61	3832.78	5159.3	1	1	0.980635	1	1	1	0.999609	1	1	1	0.609214	0.417236	0.493059	0.489971	0.549104	0.535745	0.552671	0.568008	1	0.609214	0.409156	0.493059	0.489971	0.549104	0.535536	0.552671	0.568008	1	0.549111	0.481022	0.5722	0.722112	0.82333	0.858193	0.861985	0.867033	0	66.1915	107.657	47.0292	75.2075	82.7415	137.664	60.9714	89.5289	71.9586	102.666	85.9084	76.9161	74.3662	77.2726	74.0197	72.2427	11.2033	1.15515	-10.5052	2.8561	0.824969	1.76864	-5.00913	6.75294	0.100135	1	0.403681	-0.303316	0.681625	0.255319	0.126346	-0.739209	0.485247	0.00822301	1.22239	1.09954	1.09954	1.09954	1.09954	1.09954	1.09954	1	1	39.2187	39.2414	40.9543	39.8701	39.5176	39.1976	38.7051	38.1663	38.0931
ET	233014	144	145	3.64784	16.1276	35.3187	49.5475	69.082	86.5517	98.6266	112.917	126.027	3.64784	11.4415	28.1389	37.5795	50.6431	66.2428	76.684	85.271	95.1747	3.64784	3.22551	3.53187	3.30316	3.4541	3.46207	3.28755	3.22619	3.15066	3.64784	11.4415	28.1389	37.5795	50.6431	66.2428	76.684	84.3488	95.1747	13.3067	130.909	791.796	1412.22	2564.72	4388.11	5880.43	7114.73	9058.23	1	1	1	1	1	1	1	0.989185	1	1	0.70944	0.796712	0.758455	0.733086	0.765356	0.777518	0.755168	0.755196	1	0.70944	0.796712	0.758455	0.733086	0.765356	0.777518	0.747001	0.755196	1	0.704181	0.884305	0.92792	0.908588	0.918773	0.95031	0.964814	0.968338	0	97.639	35.0347	75.378	63.7752	40.0584	70.6891	90.5717	84.5782	66.9978	51.7075	54.8558	53.4392	48.4119	47.142	51.7411	51.417	13.3067	-1.15677	8.64082	3.97493	7.05309	13.5169	2.17829	-0.080813	0.690527	1	-0.132932	0.818805	0.25244	0.441894	0.765388	0.330694	-0.00997767	0.0944867	1.22239	1.09954	1	1.09954	1.09954	1.09954	1.09954	1.09954	1	47.5171	46.9153	44.427	42.5857	43.9482	43.9064	42.8996	41.8235	40.9795
ET	233812	144	145	4.07857	9.79887	25.2802	39.625	58.2473	76.7483	94.7774	125.236	139.971	4.07857	6.27716	15.5396	22.911	30.3723	41.4032	51.764	64.9953	73.3485	4.07857	1.95977	2.52802	2.64167	2.91237	3.06993	3.15925	3.57816	3.49927	4.07857	6.22711	15.5396	22.911	30.3723	41.4032	51.764	64.9953	73.3485	16.6348	38.7769	241.479	524.916	922.479	1714.22	2679.51	4224.39	5380	1	0.992027	1	1	1	1	1	1	1	1	0.6406	0.614695	0.578196	0.521437	0.539467	0.546164	0.518984	0.524028	1	0.635493	0.614695	0.578196	0.521437	0.539467	0.546164	0.518984	0.524028	1	0.551487	0.791377	0.76742	0.804382	0.84474	0.871481	0.893514	0.913586	0	66.9353	26.3685	15.8951	45.5918	31.5616	56.2359	92.3203	41.9023	77.4191	81.6809	70.7704	73.7226	70.6605	68.2463	75.8075	70.854	16.6348	0.374781	9.58271	9.34889	10.4781	8.59757	7.37668	-1.70456	7.94457	1	0.39177	0.895956	0.961765	0.699765	0.852078	0.555775	-0.0404857	0.744285	1.22239	1.09954	1.09954	1.09954	1.09954	1.09954	1.09954	1.09954	1.19265	64.016	65.098	65.6086	65.4366	66.5312	66.1225	65.8068	64.5524	63.3822
ET	180449	144	145	4.13413	16.1997	35.7064	45.8808	61.0145	84.0062	101.397	119.17	141.109	4.13413	14.6262	30.6134	39.5095	52.0613	67.1413	72.3349	84.0896	89.6168	4.13413	3.23994	3.57064	3.05872	3.05072	3.36025	3.37991	3.40485	3.52773	4.13413	14.6262	30.6134	39.5095	52.0613	67.1413	72.3349	83.9738	89.2812	17.091	213.925	937.18	1561	2710.38	4507.95	5232.33	7051.6	7971.14	1	1	1	1	1	1	1	0.998622	0.996256	1	0.902868	0.857365	0.861134	0.853262	0.799242	0.71338	0.705629	0.635089	1	0.902868	0.857365	0.861134	0.853262	0.799242	0.71338	0.704657	0.632711	1	0.844322	0.874786	0.935574	0.939601	0.866486	0.898993	0.925846	0.876624	0	43.293	53.8567	17.4086	88.0218	20.6771	29.8957	91.4274	93.5565	26.3782	31.3436	24.9833	26.6045	28.8997	35.749	36.6963	37.2189	17.091	7.54917	4.38772	8.18147	0.249083	6.78276	11.4749	-0.225386	-1.21941	1	0.727857	0.589807	0.954195	0.0345192	0.935585	0.866934	-0.0249099	-0.062033	1.22239	1.22239	1.22239	1.09954	1.09954	1.09954	1.09954	1.09954	1.09954	45.8291	43.2034	39.1626	36.3491	34.8031	33.6038	32.3707	31.1069	30.2114
ET	178628	144	145	4.68441	17.4002	28.1916	43.3426	61.5101	72.0612	92.4095	113.637	135.362	4.68441	11.5867	20.5571	24.0623	28.9639	31.3033	39.1719	49.3269	63.5635	4.68441	3.48003	2.81916	2.88951	3.0755	2.88245	3.08032	3.24678	3.38405	4.68441	11.5867	20.5571	22.2782	28.9639	31.3033	38.0245	49.3269	63.5635	21.9437	134.252	422.596	496.318	838.905	979.895	1445.86	2433.14	4040.32	1	1	1	0.925856	1	1	0.970707	1	1	1	0.665898	0.729194	0.555164	0.47088	0.434399	0.423895	0.434073	0.469582	1	0.665898	0.729194	0.514002	0.47088	0.434399	0.411478	0.434073	0.469582	1	0.59021	0.773013	0.514754	0.34557	0.444573	0.359545	0.285866	0.356811	0	10.2057	26.8808	33.8803	20.5523	130.03	108.687	52.1751	28.1531	62.0378	39.8955	49.7999	49.7103	47.1869	48.113	46.7009	46.781	21.9437	16.884	6.45666	7.00645	12.9848	-4.99399	-5.43912	8.72061	27.3797	1	0.984178	0.891949	0.830204	0.936352	-0.643191	-0.320391	0.61325	0.88169	1.41504	1.078	1.078	1.078	1.09954	1.16993	1.078	1.09954	1.09954	32.3888	31.0211	30.8607	30.9104	30.936	30.3825	30.3444	31.0078	31.3903
ET	352211	144	145	5.4624	12.5958	28.1454	38.2254	55.2117	61.5112	74.5831	84.9601	96.8846	5.4624	9.33348	19.3922	22.8559	28.8801	29.9989	35.9488	39.1314	46.27	5.4624	2.51917	2.81454	2.54836	2.76058	2.46045	2.4861	2.42743	2.42212	5.4624	9.33348	19.3922	22.8559	28.8801	29.8358	34.6724	36.9497	46.27	29.8378	87.1139	376.056	522.394	834.061	890.172	1202.18	1365.28	2140.91	1	1	1	1	1	0.99456	0.964493	0.944245	1	1	0.740998	0.689	0.597925	0.52308	0.487699	0.481997	0.460586	0.477578	1	0.740998	0.689	0.597925	0.52308	0.485046	0.464883	0.434906	0.477578	1	0.543302	0.67884	0.71164	0.604839	0.690614	0.718731	0.727303	0.776817	0	100.993	122.079	128.392	107.119	157.994	153.628	108.392	111.609	61.9991	49.2548	48.4649	55.6054	58.249	58.6074	62.1857	60.9355	29.8378	-2.23725	-4.59044	-4.19631	-2.88641	-5.58735	-14.4205	-3.82536	-6.61904	1	-0.190683	-0.531085	-0.621037	-0.294356	-0.927146	-0.895932	-0.315511	-0.368263	1.22239	1.19265	1	1.19265	1	1.08746	1.08746	1	1.09954	45.5498	49.2537	48.3579	48.2977	48.0947	48.242	48.4191	48.0509	47.9924
ET	265572	144	145	5.4624	12.5958	28.1454	38.2254	58.7292	65.9134	76.2607	86.9972	96.578	5.4624	9.33348	19.3922	22.8559	23.9558	25.3731	33.5637	41.0405	46.7561	5.4624	2.51917	2.81454	2.54836	2.93646	2.63654	2.54202	2.48563	2.41445	5.4624	9.33348	19.3922	22.8559	22.3452	25.3731	33.5637	41.0405	46.7561	29.8378	87.1139	376.056	522.394	499.306	643.794	1126.52	1684.33	2186.13	1	1	1	1	0.932766	1	1	1	1	1	0.740998	0.689	0.597925	0.407903	0.384946	0.440118	0.471746	0.484128	1	0.740998	0.689	0.597925	0.380478	0.384946	0.440118	0.471746	0.484128	1	0.543302	0.67884	0.71164	0.442537	0.331803	0.455113	0.583018	0.68104	0	100.993	122.079	128.392	159.552	59.9568	75.3026	92.498	98.969	61.9991	49.2548	48.4649	51.8191	52.9674	49.2359	50.0096	50.6816	29.8378	-2.23725	-4.59044	-4.19631	-20.5413	3.08814	3.59352	-0.707114	-1.80835	1	-0.190683	-0.531085	-0.621037	-0.936991	0.500653	0.253713	-0.0435847	-0.1559	1.22239	1.19265	1	1.19265	1	1	1.19265	1.09954	1.28011	45.5498	49.2537	48.3579	48.2977	48.0611	47.6799	47.59	47.116	46.647
ET	147630	145	16	1.81703	8.88918	23.3755	34.2843	56.0624	72.1203	86.7836	97.6406	111.232	1.81703	6.8538	18.8185	27.4828	39.2768	47.5004	58.9725	66.6836	77.961	1.81703	1.77784	2.33755	2.28562	2.80312	2.88481	2.89279	2.78973	2.78079	1.81703	6.8538	18.8185	27.4828	39.2768	47.5004	58.9725	66.6836	77.961	3.3016	46.9745	354.135	755.303	1542.67	2256.29	3477.76	4446.71	6077.91	1	1	1	1	1	1	1	1	1	1	0.771027	0.805052	0.801615	0.700591	0.658628	0.679536	0.68295	0.700889	1	0.771027	0.805052	0.801615	0.700591	0.658628	0.679536	0.68295	0.700889	1	0.711286	0.93362	0.935775	0.876113	0.909131	0.911375	0.917638	0.903128	0	73.4936	30.3685	86.684	103.408	31.4847	15.814	61.7059	37.4942	49.4692	44.4921	46.1262	49.2684	54.7375	52.6001	48.74	46.6778	3.3016	1.44098	3.18406	0.190057	-3.20324	6.1336	5.72412	2.93427	1.54469	1	0.284123	0.862791	0.0578433	-0.231885	0.852779	0.962151	0.473998	0.793415	1.41504	1.08746	1.08746	1.08746	1	1.08746	1.08746	0.893085	1	37.6173	37.7219	36.677	35.7112	35.4256	34.8978	34.6362	34.3406	33.9216
ET	345914	145	57	1.44566	10.6775	27.1433	39.0241	48.0212	61.4411	71.3825	83.9919	97.5863	1.44566	4.81659	9.72304	11.9177	14.4769	18.9396	18.9396	22.2484	28.2921	1.44566	2.13549	2.71433	2.60161	2.40106	2.45764	2.37942	2.39977	2.43966	1.44566	3.09289	9.72304	9.70354	14.4769	15.5382	14.6191	22.2484	25.0602	2.08992	9.56596	94.5374	94.1587	209.581	241.435	213.719	494.989	628.015	1	0.642132	1	0.814215	1	0.820406	0.771881	1	0.885769	1	0.451099	0.358211	0.305392	0.301469	0.308257	0.265326	0.264887	0.289918	1	0.289665	0.358211	0.248655	0.301469	0.252896	0.2048	0.264887	0.256801	1	0.421666	0.669289	0.684833	0.617447	0.640243	0.428605	0.313065	0.438794	0	53.9621	141.016	120.237	124.519	14.9302	50.4658	96.4574	46.5603	95.3475	85.8275	82.9312	86.2712	80.3653	72.8056	72.5778	73.8748	2.08992	1.50082	-4.76895	-0.967816	-2.31434	5.38611	3.09982	-0.196369	3.91335	1	0.588321	-0.777326	-0.503582	-0.566676	0.96624	0.636539	-0.112465	0.687591	1.22239	1.19265	1.19265	1.19265	1.09954	1.19265	1.19265	1.09954	1.09954	27.2615	29.1217	29.0127	29.291	29.2656	29.567	30.1323	30.1132	30.4337
ET	352211	145	146	0.481498	10.7431	26.2862	35.4309	52.5195	59.2281	69.7122	81.8319	96.3053	0.481498	9.2499	17.4781	22.1622	29.0804	30.9918	35.8105	39.3918	49.0589	0.481498	2.14861	2.62862	2.36206	2.62597	2.36912	2.32374	2.33805	2.40763	0.481498	9.2499	17.4781	22.1622	29.0804	30.9918	35.4744	37.6682	49.0589	0.23184	85.5606	305.484	491.165	845.668	960.491	1258.43	1418.9	2406.77	1	1	1	1	1	1	0.990614	0.956246	1	1	0.861012	0.664916	0.625507	0.553706	0.523262	0.513691	0.481375	0.50941	1	0.861012	0.664916	0.625507	0.553706	0.523262	0.508869	0.460313	0.50941	1	0.849507	0.758305	0.745203	0.646957	0.716799	0.741574	0.754209	0.805236	0	115.268	129.898	27.8277	96.9885	20.1219	81.1441	27.4986	88.87	44.9334	50.1366	47.3062	52.3415	58.2013	59.8831	63.5791	60.6722	0.23184	-0.741888	-1.11283	1.13602	-0.162288	1.43741	0.0438464	0.996912	0.0463682	1	-0.426856	-0.641427	0.884355	-0.12167	0.938963	0.15395	0.887022	0.019721	1.22239	1.19265	1	1.19265	1.09954	1.08746	1.08746	1.19265	1.09954	49.7892	50.4232	48.5083	48.4033	48.2398	48.4628	48.459	48.1299	48.0578
ET	265572	145	146	0.481498	10.7431	26.2862	35.4309	55.1502	62.4966	72.5108	83.7015	93.2554	0.481498	9.2499	17.4781	22.1622	25.0555	29.4464	36.4099	42.6278	50.7957	0.481498	2.14861	2.62862	2.36206	2.75751	2.49987	2.41703	2.39147	2.33138	0.481498	9.2499	17.4781	22.1622	25.0555	29.4464	36.4099	42.4607	50.7957	0.23184	85.5606	305.484	491.165	627.777	867.089	1325.68	1802.91	2580.2	1	1	1	1	1	1	1	0.99608	1	1	0.861012	0.664916	0.625507	0.454314	0.471167	0.50213	0.509283	0.544694	1	0.861012	0.664916	0.625507	0.454314	0.471167	0.50213	0.507287	0.544694	1	0.849507	0.758305	0.745203	0.379068	0.388391	0.513107	0.627212	0.718831	0	115.268	129.898	27.8277	123.431	74.6317	53.8119	56.251	91.2894	44.9334	50.1366	47.3062	49.132	52.1017	49.1971	49.8892	48.634	0.23184	-0.741888	-1.11283	1.13602	-0.499614	0.261042	0.486864	0.5796	-0.0231839	1	-0.426856	-0.641427	0.884355	-0.550935	0.265023	0.590438	0.555555	-0.0225017	1.22239	1.19265	1	1.19265	1	1	1.19265	1.09954	1.19265	49.7892	50.4232	48.5083	48.4033	48.1956	47.7491	47.5943	47.0176	46.6639
ET	154223	145	146	1.03131	10.1409	26.538	36.2035	47.0484	60.1205	71.0029	82.6817	105.284	1.03131	8.52949	16.1897	24.2983	32.8002	38.3793	41.9265	50.6227	69.2227	1.03131	2.02818	2.6538	2.41357	2.35242	2.40482	2.36676	2.36233	2.63209	1.03131	8.52949	16.1897	24.2983	32.8002	38.3793	41.9265	50.6227	69.2227	1.0636	72.7521	262.105	590.409	1075.86	1472.97	1757.83	2562.66	4791.79	1	1	1	1	1	1	1	1	1	1	0.841098	0.610055	0.671159	0.69716	0.638373	0.590489	0.61226	0.657487	1	0.841098	0.610055	0.671159	0.69716	0.638373	0.590489	0.61226	0.657487	1	0.941957	0.739928	0.889018	0.923745	0.894517	0.841943	0.881319	0.871754	0	112.731	73.6588	68.8248	74.7795	103.66	36.327	52.5395	88.4708	49.265	58.0944	61.1667	66.5872	64.8229	71.8441	70.5394	65.1259	1.0636	-0.349359	0.63661	1.11795	1.11795	-0.885043	1.98747	2.90356	0.0155271	1	-0.386398	0.281357	0.361221	0.262534	-0.236152	0.805649	0.608215	0.0266856	1.22239	1.09954	1.09954	1.09954	1	1	1	1.19265	1	36.9982	36.3614	36.4589	36.1748	35.4768	34.2124	33.0979	32.6137	32.1368
ET	236574	145	146	1.42323	8.71038	20.0444	35.9715	48.4191	54.5543	60.7895	82.0345	96.5512	1.42323	7.65154	15.2176	24.8533	34.6615	38.4657	42.2866	58.4362	69.978	1.42323	1.74208	2.00444	2.3981	2.42096	2.18217	2.02632	2.34384	2.41378	1.42323	7.65154	15.2176	24.8533	34.6615	38.4657	42.2866	58.4362	69.978	2.02559	58.546	231.575	617.684	1201.42	1479.61	1788.16	3414.79	4896.93	1	1	1	1	1	1	1	1	1	1	0.878438	0.759194	0.690914	0.715864	0.70509	0.695623	0.712337	0.724776	1	0.878438	0.759194	0.690914	0.715864	0.70509	0.695623	0.712337	0.724776	1	0.932114	0.807869	0.767147	0.854311	0.910776	0.93745	0.912844	0.84465	0	24.9107	75.8604	36.2662	44.1292	39.5378	78.5261	38.0625	24.8602	48.1633	47.2467	55.9612	56.5221	61.2045	62.8904	61.2754	57.0527	2.02559	2.40473	0.684036	2.45619	4.85582	2.28595	0.53957	9.99208	3.20409	1	0.906966	0.244285	0.806277	0.717771	0.771205	0.198921	0.787339	0.907336	1.41504	1.08746	1.08746	1.16993	1.09954	1.16993	1.16993	1	1	36.8782	36.4517	36.0061	35.6272	34.2336	33.1949	32.6829	32.117	31.2162
ET	192845	145	146	1.42323	8.71038	20.0444	38.814	49.7495	56.9166	66.7247	76.5261	90.3152	1.42323	7.65154	15.2176	25.5625	30.8148	35.4047	42.7282	48.7376	59.0919	1.42323	1.74208	2.00444	2.5876	2.48747	2.27666	2.22416	2.18646	2.25788	1.42323	7.65154	15.2176	25.5625	30.8148	34.8224	42.7282	48.7376	59.0919	2.02559	58.546	231.575	653.441	949.55	1212.6	1825.7	2375.35	3491.85	1	1	1	1	1	0.983554	1	1	1	1	0.878438	0.759194	0.658589	0.619399	0.622044	0.640365	0.636875	0.654285	1	0.878438	0.759194	0.658589	0.619399	0.611814	0.640365	0.636875	0.654285	1	0.932114	0.807869	0.780469	0.831763	0.885481	0.876151	0.87382	0.888064	0	24.9107	75.8604	16.9009	31.1399	125.88	53.1829	73.5413	18.1029	48.1633	47.2467	61.1097	64.0745	61.6595	58.0328	56.9489	54.6269	2.02559	2.40473	0.684036	6.14819	6.69173	-0.893811	1.11501	1.18419	2.59858	1	0.906966	0.244285	0.956809	0.855907	-0.586094	0.599263	0.283323	0.9505	1.41504	1.08746	1.08746	1.08746	1.09954	1.16993	1.16993	1	1.09954	36.8782	36.4517	36.0061	36.1641	36.0051	35.5514	35.3846	34.9505	34.4651
ET	244311	145	146	1.60218	13.1456	26.3362	39.6986	63.6569	82.2017	106.9	126.131	140.723	1.60218	10.4543	16.8746	20.7887	41.0392	57.4969	75.7087	91.8846	101.474	1.60218	2.62913	2.63362	2.64657	3.18285	3.28807	3.56334	3.60373	3.51807	1.60218	9.30592	16.8746	20.7887	41.0392	57.4969	75.7087	91.8846	101.474	2.56699	86.6001	284.751	432.168	1684.21	3305.89	5731.81	8442.79	10297.1	1	0.890152	1	1	1	1	1	1	1	1	0.795268	0.640737	0.523662	0.644693	0.699461	0.708219	0.728489	0.721094	1	0.707909	0.640737	0.523662	0.644693	0.699461	0.708219	0.728489	0.721094	1	0.884491	0.657491	0.551932	0.794846	0.91455	0.947422	0.960905	0.967168	0	132.844	41.3758	63.8961	11.8101	7.77858	41.1411	41.0322	96.5771	59.3551	69.836	73.7433	65.3776	65.1861	64.0501	60.888	60.8487	2.56699	-1.74555	5.85275	1.12948	8.39993	7.07151	3.81969	7.39893	-0.636614	1	-0.68	0.75039	0.44	0.978831	0.990799	0.753092	0.754341	-0.11454	1.22239	1.22239	1.22239	1.09954	1.09954	1.09954	1.09954	1.09954	1.09954	34.6609	34.7081	35.2523	35.1194	35.4709	35.6713	37.4179	37.6576	37.1666
ET	233812	145	146	1.83565	8.2036	24.0695	38.4877	57.7834	76.7659	94.7068	124.091	137.923	1.83565	4.28016	13.4654	19.6169	30.2403	41.2784	48.1676	62.2995	69.8646	1.83565	1.64072	2.40695	2.56585	2.88917	3.07064	3.15689	3.54547	3.44808	1.83565	3.35344	13.4654	19.0028	30.2403	41.2784	47.1255	62.2995	68.8794	3.36963	11.2455	181.316	361.105	914.477	1703.91	2220.81	3881.23	4744.37	1	0.783484	1	0.968695	1	1	0.978364	1	0.985898	1	0.521742	0.559437	0.509691	0.523339	0.537718	0.508598	0.502046	0.506547	1	0.408776	0.559437	0.493736	0.523339	0.537718	0.497593	0.502046	0.499404	1	0.28176	0.770787	0.758625	0.815992	0.845634	0.872852	0.893236	0.916127	0	124.77	52.8789	34.8899	94.1603	120.807	96.009	61.1443	140.768	68.858	74.9757	71.1894	69.5683	67.306	68.825	73.0903	71.4001	3.36963	-2.59965	3.17708	4.42865	-0.481375	-3.851	-0.770201	2.59943	-2.88825	1	-0.570288	0.603502	0.820252	-0.0725476	-0.512148	-0.104685	0.482605	-0.774597	1.22239	1.09954	1.09954	1.09954	1.09954	1.09954	1.09954	1.09954	1.19265	64.699	65.5965	65.6782	65.6167	66.6538	66.291	65.6904	64.2986	63.1477
ET	253184	145	146	1.88487	7.91897	19.3382	33.4596	53.4889	76.4164	99.8441	125.222	138.961	1.88487	2.14956	11.1611	23.9218	39.0681	53.2471	58.8224	65.1732	66.618	1.88487	1.58379	1.93382	2.23064	2.67445	3.05666	3.32814	3.57777	3.47402	1.88487	0.405324	11.1611	23.9218	39.0681	53.2471	57.7972	61.596	66.618	3.55272	0.164288	124.571	572.255	1526.31	2835.25	3340.52	3794.07	4437.95	1	0.188562	1	1	1	1	0.98257	0.945113	1	1	0.271444	0.577154	0.714947	0.730395	0.696802	0.589143	0.520461	0.479402	1	0.0511839	0.577154	0.714947	0.730395	0.696802	0.578874	0.491894	0.479402	1	0.278713	0.880258	0.953383	0.921742	0.898024	0.848187	0.857103	0.859077	0	110.471	40.1862	49.1034	57.07	78.22	113.398	18.5615	32.7604	109.032	69.8975	53.1575	50.0879	50.8831	54.2402	62.1256	67.214	3.55272	-0.472327	6.48936	3.59379	2.73128	1.52487	-1.81375	8.20567	3.40718	1	-0.349731	0.763952	0.654696	0.543614	0.204154	-0.397117	0.947983	0.840941	1.22239	1.22239	1.22239	1.09954	1.09954	1.09954	1.09954	1.09954	1.09954	32.9287	33.7544	35.2267	33.7011	32.6971	32.9332	34.654	36.5521	37.9247
ET	160864	145	146	1.88487	7.91897	19.3382	33.4596	53.4889	76.4164	101.318	120.203	130.707	1.88487	2.14956	11.1611	23.9218	39.0681	53.2471	67.2576	80.114	85.7685	1.88487	1.58379	1.93382	2.23064	2.67445	3.05666	3.37725	3.43437	3.26767	1.88487	0.405324	11.1611	23.9218	39.0681	53.2471	67.2576	80.114	85.6715	3.55272	0.164288	124.571	572.255	1526.31	2835.25	4523.59	6418.25	7339.6	1	0.188562	1	1	1	1	1	1	0.998869	1	0.271444	0.577154	0.714947	0.730395	0.696802	0.66383	0.66649	0.656189	1	0.0511839	0.577154	0.714947	0.730395	0.696802	0.66383	0.66649	0.655447	1	0.278713	0.880258	0.953383	0.921742	0.898024	0.858094	0.90919	0.921524	0	110.471	40.1862	49.1034	57.07	78.22	18.8851	41.6648	98.4882	109.032	69.8975	53.1575	50.0879	50.8831	50.658	49.5187	52.5507	3.55272	-0.472327	6.48936	3.59379	2.73128	1.52487	8.46081	5.66792	-0.287503	1	-0.349731	0.763952	0.654696	0.543614	0.204154	0.946169	0.747046	-0.147606	1.22239	1.22239	1.22239	1.09954	1.09954	1.09954	1.09954	1.09954	1.09954	32.9287	33.7544	35.2267	33.7011	32.6971	32.9332	34.6754	34.8561	34.525
ET	356081	145	146	2.1219	7.75319	20.5818	32.6843	45.3637	56.8506	67.4939	83.2436	93.9374	2.1219	6.48929	13.1745	20.8982	30.5293	37.2026	43.743	56.9329	61.4808	2.1219	1.55064	2.05818	2.17895	2.26818	2.27402	2.2498	2.37839	2.34843	2.1219	6.48929	13.1745	20.8982	30.5293	37.2026	43.743	56.9329	61.4808	4.50245	42.1109	173.568	436.733	932.037	1384.03	1913.45	3241.36	3779.88	1	1	1	1	1	1	1	1	1	1	0.836983	0.640106	0.639394	0.67299	0.654391	0.648103	0.683931	0.654487	1	0.836983	0.640106	0.639394	0.67299	0.654391	0.648103	0.683931	0.654487	1	0.764716	0.566732	0.715065	0.764747	0.754529	0.743124	0.797299	0.829355	0	35.6822	110.149	44.5212	101.979	55.3294	72.7486	99.4472	71.5968	44.7726	61.1122	59.9894	53.0697	49.4872	48.5806	47.7312	52.8908	4.50245	4.9371	-2.03383	1.65192	-1.04969	2.54525	1.15697	-1.08977	2.19147	1	0.812265	-0.344468	0.712991	-0.207557	0.568857	0.296564	-0.164139	0.315702	1.41504	1.08746	1.08746	1.08746	1.09954	1.08746	1.08746	1	1	38.642	38.1607	38.8774	38.0635	37.1467	36.4148	36.2737	35.9872	35.969
ET	180036	145	146	2.2464	14.179	26.6079	41.5074	55.6329	72.7069	90.9748	103.936	115.742	2.2464	12.1813	23.3429	36.406	48.1716	59.7894	72.6144	82.5248	90.2245	2.2464	2.83579	2.66079	2.76716	2.78165	2.90827	3.03249	2.9696	2.89356	2.2464	12.1813	23.3429	36.406	48.1716	59.7894	72.6144	82.5248	90.2245	5.0463	148.385	544.892	1325.4	2320.51	3574.78	5272.85	6810.34	8140.45	1	1	1	1	1	1	1	1	1	1	0.859112	0.877292	0.877097	0.865884	0.822335	0.798181	0.793997	0.779529	1	0.859112	0.877292	0.877097	0.865884	0.822335	0.798181	0.793997	0.779529	1	0.805889	0.929967	0.961889	0.974624	0.937567	0.903218	0.914815	0.929753	0	38.4758	67.206	15.2629	40.9638	41.4712	59.5743	28.2396	20.5318	42.6168	31.6377	34.4249	38.3261	37.7685	39.0318	41.9614	45.0443	5.0463	8.57871	3.10542	5.7062	5.4733	9.82088	4.50285	2.01852	3.23503	1	0.782871	0.387419	0.964728	0.755124	0.749288	0.50642	0.880976	0.936478	1.22239	1.19265	1	1.19265	1	1.08746	1.08746	1	1.09954	37.6829	39.4483	39.0465	38.2767	38.1162	37.7426	37.1249	36.5351	35.8367
ET	270239	145	146	2.86191	17.3126	30.5166	40.0908	58.6096	72.7913	86.7078	105.966	123.879	2.86191	10.1736	18.2387	26.0637	43.7529	55.3044	67.7675	79.5137	88.1403	2.86191	3.46252	3.05166	2.67272	2.93048	2.91165	2.89026	3.02761	3.09699	2.86191	10.1736	18.2387	26.0637	43.7529	55.3044	67.7675	79.5137	88.1403	8.19055	103.502	332.649	679.316	1914.31	3058.58	4592.43	6322.43	7768.71	1	1	1	1	1	1	1	1	1	1	0.58764	0.597665	0.650117	0.746514	0.759767	0.781561	0.750367	0.711501	1	0.58764	0.597665	0.650117	0.746514	0.759767	0.781561	0.750367	0.711501	1	0.643651	0.753249	0.794537	0.916417	0.948151	0.950522	0.936177	0.946751	0	96.3995	131.822	111.47	101.622	57.5778	82.8521	98.7669	127.512	88.109	66.4505	58.4494	49.6585	44.9442	44.4551	44.2051	45.0775	8.19055	-1.31908	-4.70661	-1.98081	-1.57325	4.3867	0.508349	-3.28024	-5.06157	1	-0.11146	-0.666814	-0.366006	-0.201462	0.536155	0.124431	-0.152414	-0.608922	1.22239	1.09954	1	1.09954	1.09954	1	1.09954	1.09954	1.09954	38.2279	40.6705	38.9116	38.4562	38.0203	38.2311	39.1005	39.9757	40.534
ET	158391	145	146	2.86191	20.9291	37.6919	52.7239	67.1878	81.2643	92.9864	106.17	123.874	2.86191	9.87622	19.4532	26.207	35.8185	47.8093	55.322	63.6086	79.9932	2.86191	4.18581	3.76919	3.51493	3.35939	3.25057	3.09955	3.03344	3.09686	2.86191	9.87622	19.4532	26.207	35.8185	47.8093	55.322	63.6086	79.9932	8.19055	97.5397	378.428	686.809	1282.97	2285.73	3060.52	4046.06	6398.91	1	1	1	1	1	1	1	1	1	1	0.47189	0.516112	0.497062	0.53311	0.588318	0.594947	0.599119	0.645761	1	0.47189	0.516112	0.497062	0.53311	0.588318	0.594947	0.599119	0.645761	1	0.579309	0.649416	0.619329	0.616277	0.765788	0.843242	0.881029	0.917371	0	92.6995	102.028	71.8233	79.7356	21.8828	77.2388	88.0057	51.9828	85.402	80.3685	65.4564	59.7527	56.5381	55.3918	59.9678	56.2871	8.19055	-0.471232	-1.20663	1.59462	1.28019	6.30207	1.1969	0.408815	6.22056	1	-0.047098	-0.208398	0.311949	0.178191	0.927948	0.220889	0.0347993	0.615898	1.22239	1.09954	1.22239	1.22239	1.09954	1.09954	1.09954	1.09954	1.09954	38.2279	40.7864	38.6246	37.1969	37.0184	37.696	39.0327	41.2624	42.8145
ET	233014	145	146	2.96582	16.7547	33.9345	49.675	68.558	85.8657	98.7799	110.189	124.909	2.96582	13.2137	27.0793	38.4275	50.3815	66.8398	77.9516	83.0519	94.5795	2.96582	3.35094	3.39345	3.31167	3.4279	3.43463	3.29266	3.14825	3.12274	2.96582	13.2137	27.0793	38.4275	50.3815	66.8398	77.9516	82.9322	94.5795	8.79609	174.602	733.29	1476.67	2538.3	4467.56	6076.46	6877.75	8945.28	1	1	1	1	1	1	1	0.99856	1	1	0.788656	0.797988	0.773577	0.734874	0.778422	0.789145	0.753724	0.757184	1	0.788656	0.797988	0.773577	0.734874	0.778422	0.789145	0.752638	0.757184	1	0.801852	0.880714	0.927302	0.891146	0.923951	0.951776	0.96446	0.967819	0	50.0343	61.8477	66.2012	79.8314	49.1262	42.5469	21.8292	65.9048	68.9712	52.5632	53.2312	52.3189	45.9452	45.138	52.8871	50.2203	8.79609	8.14395	3.16752	4.51838	1.63568	5.74849	8.30525	2.53265	3.0643	1	0.642329	0.471817	0.403526	0.176545	0.654395	0.736724	0.928296	0.408253	1.22239	1.09954	1.09954	1.09954	1.09954	1.09954	1.09954	1.09954	1	48.8371	46.4485	43.463	42.2371	43.9412	43.5648	42.5348	41.4013	40.6542
ET	232210	145	146	3.02691	16.4417	42.3376	53.2993	66.1358	78.988	98.2141	110.642	124.151	3.02691	10.1691	20.1003	26.676	34.0724	43.7172	53.7679	61.7803	70.028	3.02691	3.28835	4.23376	3.55329	3.30679	3.15952	3.2738	3.16119	3.10377	3.02691	10.1691	20.1003	26.676	34.0724	43.7172	53.7679	61.7803	69.8489	9.1622	103.411	404.022	711.608	1160.93	1911.19	2890.99	3816.8	4878.87	1	1	1	1	1	1	1	1	0.997442	1	0.618495	0.474763	0.500494	0.515188	0.553466	0.547457	0.558381	0.564055	1	0.618495	0.474763	0.500494	0.515188	0.553466	0.547457	0.558381	0.562613	1	0.684813	0.343234	0.634295	0.765019	0.855275	0.872079	0.865144	0.872163	0	67.1744	101.654	115.561	60.8667	170.484	85.5998	107.752	159.476	88.0707	104.254	86.1898	76.7838	75.718	79.6712	75.4819	73.4732	9.1622	4.23869	-3.78263	-2.48345	6.24457	-3.37457	0.826226	-1.81832	-2.95273	1	0.387927	-0.202006	-0.431472	0.486843	-0.986239	0.0767222	-0.304902	-0.936524	1.22239	1.09954	1.09954	1.09954	1.09954	1.09954	1.09954	1	1	40.0886	39.5406	41.0486	39.9188	39.4322	39.125	38.5357	38.0953	37.9817
ET	180449	145	146	3.17162	16.4918	33.4216	45.4168	60.1103	82.1147	102.13	118.032	143.134	3.17162	15.0214	28.2748	38.7723	49.7015	65.0953	73.2155	80.9636	86.5542	3.17162	3.29836	3.34216	3.02779	3.00552	3.28459	3.40432	3.37233	3.57836	3.17162	15.0214	28.2748	38.7723	49.7015	65.0953	73.2155	80.9636	86.5542	10.0592	225.642	799.465	1503.29	2470.24	4237.4	5360.5	6555.1	7491.63	1	1	1	1	1	1	1	1	1	1	0.91084	0.846004	0.8537	0.826837	0.792736	0.716887	0.685948	0.604706	1	0.91084	0.846004	0.8537	0.826837	0.792736	0.716887	0.685948	0.604706	1	0.880881	0.872237	0.932084	0.925404	0.867659	0.90678	0.928065	0.826959	0	42.6946	49.3305	24.6848	78.6196	24.6136	26.8335	63.3565	85.4535	27.0193	30.7053	25.2935	26.7047	29.9598	35.9624	38.0929	37.3749	10.0592	10.3178	3.82249	10.5765	2.02142	6.46662	13.7725	4.26128	1.54852	1	0.734978	0.651695	0.908619	0.197321	0.909137	0.892322	0.448438	0.0792688	1.22239	1.22239	1.22239	1.09954	1.09954	1.09954	1.09954	1.09954	1.09954	44.0854	42.0261	37.6292	35.3731	33.9849	32.8179	31.7113	30.4563	29.6805
ET	178628	145	146	3.22999	17.5283	29.8421	44.7573	58.397	69.6985	91.562	111.738	134.326	3.22999	11.9606	19.7264	19.7264	26.1241	30.6365	39.0573	49.0107	64.3349	3.22999	3.50566	2.98421	2.98382	2.91985	2.78794	3.05207	3.19252	3.35815	3.22999	11.9606	19.7264	19.3281	26.1241	30.6365	39.0573	49.0107	64.3349	10.4328	143.057	389.132	373.576	682.468	938.593	1525.47	2402.05	4138.98	1	1	1	0.979807	1	1	1	1	1	1	0.682361	0.661026	0.440743	0.447353	0.439557	0.426567	0.438622	0.478946	1	0.682361	0.661026	0.431843	0.447353	0.439557	0.426567	0.438622	0.478946	1	0.460964	0.624863	0.373025	0.403968	0.493862	0.35813	0.301268	0.368964	0	66.5331	109.251	124.15	86.8577	49.5161	16.3265	61.7812	45.0783	46.6707	35.7967	50.2187	51.4699	47.3973	46.9988	46.1701	45.5198	10.4328	6.19013	-6.74655	-11.0588	0.278208	4.86864	11.8934	4.25353	8.3214	1	0.398219	-0.329715	-0.561361	0.0548152	0.649234	0.959675	0.472841	0.70614	1.41504	1.078	1.16993	1.078	1.09954	1.16993	1.078	1.09954	1.09954	30.8325	30.5044	30.8534	31.032	30.6871	30.2822	30.3915	31.077	31.4491
ET	263824	145	146	3.36638	8.57695	17.2349	32.3311	46.3872	68.5227	81.2788	103.189	121.9	3.36638	7.48884	14.3205	28.7412	39.1711	59.2403	70.9204	88.1611	103.659	3.36638	1.71539	1.72349	2.15541	2.31936	2.74091	2.70929	2.94826	3.0475	3.36638	7.48884	14.3205	28.7412	39.1711	59.2403	70.9204	88.1611	103.659	11.3325	56.0828	205.076	826.056	1534.37	3509.42	5029.7	7772.38	10745.1	1	1	1	1	1	1	1	1	1	1	0.873136	0.830902	0.888964	0.844437	0.864536	0.872557	0.854364	0.85036	1	0.873136	0.830902	0.888964	0.844437	0.864536	0.872557	0.854364	0.85036	1	0.928569	0.897093	0.952926	0.928516	0.964683	0.981206	0.979166	0.978136	0	23.4405	16.5692	18.7633	14.895	29.1144	19.4136	61.3113	33.9215	81.7917	70.0131	50.7741	48.9771	45.1188	42.2904	44.6291	44.013	11.3325	6.62673	7.29736	11.378	11.8353	11.4007	6.85406	5.19453	13.2421	1	0.917473	0.958476	0.946855	0.966398	0.87365	0.943144	0.48005	0.829803	1.22239	1.09954	1.09954	1.09954	1.09954	1.09954	1.09954	1.09954	1.09954	39.5974	39.1792	38.5394	38.3464	37.9511	39.2308	41.1644	42.4605	42.3236
ET	292737	145	146	3.80207	15.4354	29.8007	40.0734	54.3834	67.3956	81.8301	93.5615	102.899	3.80207	12.5232	25.1153	34.6654	47.3667	59.0321	70.473	81.4072	88.8063	3.80207	3.08708	2.98007	2.67156	2.71917	2.69583	2.72767	2.67319	2.57247	3.80207	12.5232	25.1153	34.6654	47.3667	59.0321	70.473	81.4072	88.8063	14.4557	156.831	630.78	1201.69	2243.6	3484.79	4966.44	6627.13	7886.56	1	1	1	1	1	1	1	1	1	1	0.811332	0.842776	0.865046	0.870977	0.875904	0.861211	0.870093	0.863044	1	0.811332	0.842776	0.865046	0.870977	0.875904	0.861211	0.870093	0.863044	1	0.684124	0.868047	0.933291	0.951011	0.949714	0.957238	0.971954	0.976954	0	48.7559	27.704	13.4418	16.2068	52.8676	28.2501	22.8817	15.9272	49.5943	40.9697	32.1954	31.3983	28.1259	31.1931	28.3634	30.2755	14.4557	7.87999	8.49331	4.98419	11.5987	9.96062	12.9341	5.58975	10.0072	1	0.659268	0.885361	0.972607	0.960261	0.603659	0.88089	0.92131	0.961611	1.41504	1.08746	1.08746	1.08746	1	1.08746	1.08746	1	1.09954	38.9454	36.251	35.7114	34.6568	34.2771	33.4688	33.3114	32.6684	32.0628
ET	232645	145	146	3.83914	14.8114	37.193	50.8889	66.0034	87.9954	102.969	122.645	143.623	3.83914	8.98785	25.2775	29.0307	42.1427	60.0536	70.7304	86.3624	93.9317	3.83914	2.96229	3.7193	3.39259	3.30017	3.51982	3.4323	3.50415	3.59059	3.83914	8.98785	25.2775	29.0307	42.1427	60.0536	70.7304	86.3624	93.9317	14.739	80.7814	638.954	842.783	1776.01	3606.44	5002.79	7458.47	8823.16	1	1	1	1	1	1	1	1	1	1	0.606818	0.679632	0.570473	0.638494	0.682463	0.686909	0.704165	0.654013	1	0.606818	0.679632	0.570473	0.638494	0.682463	0.686909	0.704165	0.654013	1	0.395446	0.771353	0.884728	0.91585	0.942049	0.952286	0.953295	0.957596	0	67.779	59.6258	59.5689	72.2784	80.0958	31.4634	26.9105	56.6139	94.7764	73.6609	83.9635	70.73	63.1724	63.5062	62.3468	63.4072	14.739	9.39652	9.89993	10.419	2.82549	2.80549	15.7769	33.2303	9.86028	1	0.378181	0.505645	0.506501	0.304391	0.172002	0.852974	0.891715	0.550277	1.22239	1.09954	1.09954	1.09954	1.09954	1	1.19265	1.09954	1.09954	42.7082	41.531	40.7118	39.6666	41.5199	43.2289	43.7083	43.1312	41.6665
ET	147630	146	17	0.889803	9.38906	23.6433	35.8508	55.9547	73.4264	86.852	98.7707	109.956	0.889803	8.08596	19.7116	29.6645	39.708	48.1635	59.4794	67.3961	76.9537	0.889803	1.87781	2.36433	2.39005	2.79773	2.93706	2.89507	2.82202	2.74889	0.889803	8.08596	19.7116	29.6645	39.708	48.1635	59.4794	67.3961	76.9537	0.79175	65.3827	388.546	879.981	1576.72	2319.72	3537.79	4542.24	5921.87	1	1	1	1	1	1	1	1	1	1	0.861211	0.833706	0.827442	0.709645	0.655942	0.684836	0.682349	0.69986	1	0.861211	0.833706	0.827442	0.709645	0.655942	0.684836	0.682349	0.69986	1	0.936564	0.942502	0.931986	0.872626	0.896959	0.907041	0.909551	0.900876	0	74.4051	96.3683	107.031	70.4569	46.1782	67.6712	53.4998	94.1336	42.8978	40.6575	44.0002	48.0787	53.3182	51.108	48.5393	46.6047	0.79175	0.554225	-0.20577	-0.8818	0.508765	1.92425	0.63739	1.55984	-0.0347152	1	0.268833	-0.110919	-0.292886	0.334515	0.692418	0.379922	0.594826	-0.0720826	1.41504	1.08746	1.08746	1.08746	1	1.08746	1.08746	0.893085	1	37.721	37.5823	36.361	35.5431	35.123	34.7229	34.469	34.2026	33.7268
ET	345914	146	58	1.90967	11.9583	28.4549	38.6768	49.0935	61.8605	72.072	84.104	100.575	1.90967	3.73955	13.2226	13.2226	17.7543	20.083	20.083	24.1365	28.9437	1.90967	2.39166	2.84549	2.57845	2.45467	2.47442	2.4024	2.40297	2.51438	1.90967	3.73955	13.2226	11.2018	17.7543	15.6878	15.5598	24.1365	27.8488	3.64685	13.9842	174.838	125.48	315.214	246.106	242.108	582.57	775.558	1	1	1	0.847166	1	0.781146	0.774776	1	0.962173	1	0.312715	0.464688	0.341875	0.361642	0.32465	0.278652	0.286984	0.287782	1	0.312715	0.464688	0.289625	0.361642	0.253599	0.215893	0.286984	0.276896	1	0.220417	0.820035	0.669104	0.631154	0.598709	0.362718	0.322579	0.450371	0	114.171	114.891	52.9957	138.311	7.06703	118.791	69.0013	56.4129	116.624	92.1322	88.466	86.9918	80.6724	74.5852	72.556	75.4169	3.64685	-2.132	-2.21616	1.26237	-3.59074	3.53463	-1.96369	1.066	4.68479	1	-0.409467	-0.420892	0.601875	-0.746765	0.992403	-0.481615	0.358347	0.553205	1.22239	1.19265	1.19265	1.19265	1.09954	1.19265	1.19265	1.09954	1.09954	28.368	29.7724	29.0891	29.5358	29.4367	29.8622	30.2071	30.271	30.7143
ET	236574	146	147	0.92969	8.55888	21.3165	35.5061	47.4564	54.1737	65.0671	84.133	99.6133	0.92969	6.75688	14.9174	24.2491	33.7961	37.9444	45.4484	59.5671	68.5623	0.92969	1.71178	2.13165	2.36707	2.37282	2.16695	2.1689	2.4038	2.49033	0.92969	6.75688	14.9174	24.2491	33.7961	37.9444	45.4484	59.5671	66.9529	0.864324	45.6554	222.529	588.019	1142.17	1439.78	2065.56	3548.23	4482.7	1	1	1	1	1	1	1	1	0.976527	1	0.789458	0.699807	0.682956	0.712149	0.700422	0.698484	0.708011	0.688284	1	0.789458	0.699807	0.682956	0.712149	0.700422	0.698484	0.708011	0.672129	1	0.877249	0.814255	0.782489	0.872379	0.919423	0.937325	0.881107	0.841102	0	132.627	146.05	89.4623	109.143	134.825	68.2232	48.4988	145.226	45.3074	48.3323	55.7738	53.3965	58.9404	63.6804	59.1373	58.5553	0.864324	-0.800693	-2.07862	0.00835577	-0.14041	-0.683309	1.96626	2.16957	-3.42525	1	-0.677225	-0.82953	0.00938384	-0.327934	-0.704948	0.370991	0.662636	-0.821412	1.41504	1.08746	1.08746	1.16993	1.09954	1.16993	1.16993	1	1	36.5276	36.2375	35.9423	35.1607	33.7437	32.8816	32.4956	31.8052	30.9278
ET	192845	146	147	0.92969	8.55888	21.3165	40.0475	50.1951	58.4159	67.4095	77.4278	91.6222	0.92969	6.75688	14.9174	24.9017	30.833	35.4214	43.344	48.3141	60.4298	0.92969	1.71178	2.13165	2.66983	2.50976	2.33664	2.24698	2.21222	2.29056	0.92969	6.75688	14.9174	24.9017	30.833	35.4214	43.344	48.3141	60.4298	0.864324	45.6554	222.529	620.095	950.672	1254.67	1878.7	2334.25	3651.76	1	1	1	1	1	1	1	1	1	1	0.789458	0.699807	0.621805	0.614262	0.606365	0.642995	0.623989	0.659554	1	0.789458	0.699807	0.621805	0.614262	0.606365	0.642995	0.623989	0.659554	1	0.877249	0.814255	0.765422	0.837408	0.876316	0.877163	0.865074	0.897922	0	132.627	146.05	98.4031	87.576	109.125	101.274	156.642	96.973	45.3074	48.3323	60.0934	63.2082	61.4934	56.8511	54.9912	53.4134	0.864324	-0.800693	-2.07862	-0.360935	0.0734852	-0.890171	-0.383142	-1.9843	-0.308153	1	-0.677225	-0.82953	-0.146136	0.0422942	-0.327625	-0.195502	-0.918043	-0.121402	1.41504	1.08746	1.08746	1.08746	1.09954	1.16993	1.16993	1	1.09954	36.5276	36.2375	35.9423	36.0627	35.8124	35.4488	35.2478	34.7917	34.3476
ET	356081	146	147	1.0919	6.89025	20.3325	31.8865	44.8917	56.4774	67.3036	82.1405	95.0869	1.0919	4.47119	13.1786	20.79	31.0056	36.1759	44.2994	56.0391	61.7898	1.0919	1.37805	2.03325	2.12577	2.24459	2.25909	2.24345	2.34687	2.37717	1.0919	4.47119	13.1786	20.79	31.0056	35.8709	44.2994	55.7803	61.7898	1.19224	19.9915	173.676	432.226	961.349	1286.72	1962.44	3111.44	3817.98	1	1	1	1	1	0.991569	1	0.995381	1	1	0.648915	0.648156	0.652001	0.690676	0.640537	0.658203	0.682235	0.649825	1	0.648915	0.648156	0.652001	0.690676	0.635137	0.658203	0.679084	0.649825	1	0.604062	0.716202	0.752327	0.78171	0.753517	0.758494	0.810494	0.833117	0	133.163	35.0636	30.3094	42.8443	76.2599	46.9048	84.9325	63.1124	51.9382	63.3239	59.017	51.8086	50.9968	48.726	49.5678	51.7649	1.19224	-0.940368	1.67359	1.24818	1.32092	0.453501	1.44095	0.098259	1.61542	1	-0.684077	0.818515	0.863313	0.733204	0.237518	0.683212	0.088329	0.452241	1.41504	1.08746	1.08746	1.08746	1.09954	1.08746	1.08746	0.893085	1	38.4812	38.1563	38.6844	37.8414	36.8398	36.2349	36.1545	35.8362	35.9723
ET	232645	146	147	1.09766	13.2087	36.1471	48.849	66.0581	85.4147	102.462	124.134	141.495	1.09766	8.97398	23.4892	28.5636	42.8755	57.8583	71.0151	87.4472	91.4454	1.09766	2.64173	3.61471	3.2566	3.30291	3.41659	3.41541	3.5467	3.53738	1.09766	8.97398	23.4892	28.5636	42.8755	56.8331	71.0151	87.4472	90.6898	1.20486	80.5323	551.742	815.881	1838.31	3230	5043.15	7647.01	8224.64	1	1	1	1	1	0.982281	1	1	0.991737	1	0.679402	0.649822	0.584733	0.649057	0.677381	0.693084	0.704456	0.646279	1	0.679402	0.649822	0.584733	0.649057	0.665378	0.693084	0.704456	0.640939	1	0.866868	0.815861	0.891376	0.911279	0.937675	0.953458	0.947356	0.957902	0	101.756	143.942	62.2271	33.5227	115.952	70.8537	58.4765	106.494	93.9724	80.6752	83.4471	71.5451	66.5549	64.6438	62.9601	65.5086	1.20486	-0.500129	-2.47867	0.920286	3.56321	-0.604514	1.19972	3.05799	-0.533162	1	-0.203738	-0.808421	0.465969	0.833667	-0.437615	0.327981	0.522848	-0.283917	1.22239	1.09954	1	1.09954	1.09954	1	1.19265	1.09954	1.09954	40.4391	41.1394	39.7439	39.4029	42.1343	43.3591	43.7064	42.7872	41.3897
ET	233812	146	147	1.24666	9.19475	24.4153	40.8886	62.0911	77.1212	103.025	125.092	139.693	1.24666	3.80776	13.5052	19.311	32.8949	41.4069	56.9254	63.145	72.2382	1.24666	1.83895	2.44153	2.72591	3.10455	3.08485	3.43416	3.57406	3.49232	1.24666	3.80776	13.5052	17.8576	32.8949	40.775	56.9254	63.145	72.2382	1.55415	14.4991	182.391	318.895	1082.08	1662.6	3240.51	3987.29	5218.35	1	1	1	0.924737	1	0.984739	1	1	1	1	0.414124	0.553147	0.472284	0.529785	0.536907	0.552541	0.504788	0.517122	1	0.414124	0.553147	0.436739	0.529785	0.528713	0.552541	0.504788	0.517122	1	0.157105	0.741003	0.726185	0.832317	0.850267	0.874987	0.890066	0.919909	0	93.4395	12.5602	97.0302	62.8614	115.662	85.0134	41.6891	77.8102	95.7881	77.0304	78.9553	73.6514	70.2122	71.3441	72.8025	74.5404	1.55415	-0.211427	2.65444	-0.646418	3.49341	-1.18281	1.10029	2.64069	0.948997	1	-0.0599953	0.976068	-0.122392	0.456145	-0.433058	0.0869233	0.746765	0.211151	1.22239	1.09954	1.09954	1.09954	1.09954	1.09954	1.09954	1.09954	1.09954	65.0404	66.4962	65.5685	66.0162	66.6071	66.2727	65.5532	64.0397	62.9687
ET	253184	146	147	1.8013	7.95138	21.0158	35.1458	55.8406	77.8025	102.328	125.033	139.757	1.8013	2.14956	12.5887	24.6699	37.214	53.0388	59.266	63.2947	66.4836	1.8013	1.59028	2.10158	2.34306	2.79203	3.1121	3.41094	3.57236	3.49392	1.8013	1.23274	12.5887	24.6699	36.5452	53.0388	59.266	58.0842	66.4836	3.24468	1.51966	158.476	608.603	1335.56	2813.11	3512.45	3373.78	4420.07	1	0.573488	1	1	0.982029	1	1	0.917679	1	1	0.270337	0.599011	0.701929	0.666433	0.68171	0.579176	0.506225	0.475709	1	0.155035	0.599011	0.701929	0.654456	0.68171	0.579176	0.464552	0.475709	1	0.161992	0.91701	0.959754	0.892653	0.888412	0.847804	0.855057	0.856535	0	108.011	114.584	78.9569	92.3134	99.5067	83.0482	60.6456	135.276	112.753	62.1348	50.0721	46.7497	47.1364	55.0434	64.0259	65.4523	3.24468	-1.06787	-2.66967	1.23216	-0.308038	-0.973139	0.952492	1.49723	-3.43121	1	-0.309206	-0.416026	0.191548	-0.040365	-0.165163	0.121035	0.49021	-0.71051	1.22239	1.09954	1.22239	1.09954	1.09954	1.09954	1.09954	1.09954	1.09954	29.8854	34.8576	35.2934	33.4729	32.579	33.2126	35.1916	36.9776	38.3052
ET	160864	146	147	1.8013	7.95138	21.0158	35.1458	55.8406	77.8025	105.913	119.361	130.75	1.8013	2.14956	12.5887	24.6699	37.214	53.0388	71.559	78.2449	83.8993	1.8013	1.59028	2.10158	2.34306	2.79203	3.1121	3.53044	3.41032	3.26875	1.8013	1.23274	12.5887	24.6699	36.5452	53.0388	71.559	78.1237	83.5102	3.24468	1.51966	158.476	608.603	1335.56	2813.11	5120.69	6103.31	6973.95	1	0.573488	1	1	0.982029	1	1	0.998451	0.995362	1	0.270337	0.599011	0.701929	0.666433	0.68171	0.675638	0.65553	0.641677	1	0.155035	0.599011	0.701929	0.654456	0.68171	0.675638	0.654514	0.638701	1	0.161992	0.91701	0.959754	0.892653	0.888412	0.869191	0.911623	0.922761	0	108.011	114.584	78.9569	92.3134	99.5067	117.106	67.513	123.363	112.753	62.1348	50.0721	46.7497	47.1364	47.037	48.0504	49.9763	3.24468	-1.06787	-2.66967	1.23216	-0.308038	-0.973139	-5.31881	0.718758	-1.90984	1	-0.309206	-0.416026	0.191548	-0.040365	-0.165163	-0.455643	0.382474	-0.54994	1.22239	1.09954	1.22239	1.09954	1.09954	1.09954	1.09954	1.09954	1.09954	29.8854	34.8576	35.2934	33.4729	32.579	33.2126	34.9004	34.8332	34.5757
ET	352211	146	147	2.25329	13.5308	27.1321	37.9865	53.12	61.4318	70.8167	83.1807	99.4654	2.25329	11.3989	17.3797	22.1285	28.8187	33.3881	35.5456	39.1633	50.6737	2.25329	2.70616	2.71321	2.53243	2.656	2.45727	2.36056	2.37659	2.48664	2.25329	11.3989	17.3797	22.1285	28.6175	33.3881	35.2389	38.8306	50.6737	5.0773	129.935	302.053	489.67	818.96	1114.76	1241.78	1507.81	2567.82	1	1	1	1	0.993018	1	0.991373	0.991504	1	1	0.842441	0.640558	0.582535	0.542521	0.543499	0.501937	0.470822	0.50946	1	0.842441	0.640558	0.582535	0.538733	0.543499	0.497607	0.466822	0.50946	1	0.852404	0.725636	0.679378	0.648052	0.720852	0.74178	0.758815	0.814968	0	55.93	106.666	112.258	59.4208	67.4695	30.7735	70.4595	123.045	39.906	42.7157	42.3784	55.151	56.362	58.5206	61.9521	61.3088	5.0773	4.12675	-0.857808	-2.59219	1.24035	2.3184	3.07056	1.37945	-4.47452	1	0.560206	-0.286796	-0.378778	0.508729	0.383176	0.859197	0.334473	-0.545302	1.22239	1.19265	1	1.19265	1.09954	1.08746	1.08746	1.19265	1.19265	49.3181	49.8867	48.3287	48.0849	48.0882	48.4615	48.3295	48.0282	48.0091
ET	354215	146	147	2.25329	13.5308	27.1321	37.9865	56.4378	63.134	73.9733	84.457	96.1185	2.25329	11.3989	17.3797	22.1285	25.8616	30.3213	38.1236	43.2425	50.7439	2.25329	2.70616	2.71321	2.53243	2.82189	2.52536	2.46578	2.41306	2.40296	2.25329	11.3989	17.3797	22.1285	25.8616	30.3213	38.1236	43.2425	49.32	5.0773	129.935	302.053	489.67	668.822	919.383	1453.41	1869.91	2432.46	1	1	1	1	1	1	1	1	0.971939	1	0.842441	0.640558	0.582535	0.458232	0.480269	0.515369	0.512006	0.527931	1	0.842441	0.640558	0.582535	0.458232	0.480269	0.515369	0.512006	0.513116	1	0.852404	0.725636	0.679378	0.32212	0.427563	0.541387	0.64711	0.727529	0	55.93	106.666	112.258	114.301	43.5975	73.5509	104.45	106.901	39.906	42.7157	42.3784	44.5947	50.0326	48.2488	49.6643	49.4281	5.0773	4.12675	-0.857808	-2.59219	-1.64052	1.82586	1.24034	-0.695521	-2.19089	1	0.560206	-0.286796	-0.378778	-0.411532	0.724202	0.283164	-0.249533	-0.290711	1.22239	1.19265	1	1.19265	1.09954	1.08746	1.19265	1.09954	1.19265	49.3181	49.8867	48.3287	48.0849	48.0457	47.6491	47.369	46.8051	46.5352
ET	263824	146	147	2.31871	5.97938	16.1897	30.7646	46.0858	67.6657	81.5949	103.116	121.771	2.31871	4.35033	13.2789	27.0468	39.0788	58.4753	71.147	87.2866	103.561	2.31871	1.19588	1.61897	2.05097	2.30429	2.70663	2.71983	2.94616	3.04427	2.31871	4.28186	13.2789	27.0468	39.0788	58.4753	71.147	87.2866	103.561	5.3764	18.3343	176.33	731.531	1527.15	3419.37	5061.9	7618.96	10724.8	1	0.984261	1	1	1	1	1	1	1	1	0.727555	0.820211	0.879155	0.847957	0.86418	0.871955	0.846492	0.850455	1	0.716104	0.820211	0.879155	0.847957	0.86418	0.871955	0.846492	0.850455	1	0.833217	0.913739	0.968256	0.944964	0.972641	0.98422	0.980572	0.977921	0	112.493	45.9866	73.708	39.517	65.6575	67.1254	90.9383	66.3416	95.3537	67.6068	49.9018	47.369	43.5915	42.4718	43.6522	43.9752	5.3764	-0.681995	3.73961	1.17076	5.48237	2.39835	3.31905	-0.125031	3.01215	1	-0.382577	0.694826	0.280533	0.771436	0.41219	0.388716	-0.0163751	0.401282	1.22239	1.09954	1.09954	1.09954	1.09954	1.09954	1.09954	1.09954	1.09954	37.7643	39.0731	38.4277	38.0651	37.9986	39.6367	41.5746	42.5762	42.2068
ET	180449	146	147	2.70718	17.0163	32.0993	45.8772	62.1548	82.0584	105.263	116.538	140.989	2.70718	15.3924	26.8674	38.9219	50.3762	65.0362	75.3734	79.3984	84.3499	2.70718	3.40326	3.20993	3.05848	3.10774	3.28233	3.50878	3.32967	3.52473	2.70718	15.3924	26.8674	38.9219	50.3762	65.0362	75.3734	79.3984	84.3499	7.32883	236.927	721.856	1514.91	2537.76	4229.7	5681.15	6304.1	7114.91	1	1	1	1	1	1	1	1	1	1	0.904571	0.837008	0.848392	0.810495	0.79256	0.716045	0.681307	0.598272	1	0.904571	0.837008	0.848392	0.810495	0.79256	0.716045	0.681307	0.598272	1	0.914927	0.868122	0.922018	0.898009	0.87728	0.914009	0.928932	0.778934	0	29.7275	33.2577	39.1442	69.0926	7.87866	42.2345	18.766	30.1375	36.1111	28.7196	24.2587	26.6576	30.4623	36.2036	39.352	38.2956	7.32883	8.68921	4.18653	7.62582	5.03917	8.35391	12.6385	4.30184	2.40341	1	0.868394	0.836212	0.77556	0.356858	0.990561	0.7404	0.946841	0.864823	1.22239	1.22239	1	1.09954	1.09954	1.09954	1.09954	1.09954	1.09954	43.4941	40.8672	36.4262	34.5191	33.2853	32.1037	31.018	29.8546	29.2039
ET	270239	146	147	2.74945	19.5959	29.2043	40.5553	58.0456	73.5316	86.7017	105.871	125.921	2.74945	14.0371	19.1599	28.7671	45.661	58.1865	69.972	79.8994	91.2138	2.74945	3.91918	2.92043	2.70369	2.90228	2.94126	2.89006	3.02488	3.14802	2.74945	14.0371	19.1599	28.7671	45.661	58.1865	69.972	79.8994	91.2138	7.55949	197.041	367.1	827.547	2084.93	3385.67	4896.08	6383.91	8319.95	1	1	1	1	1	1	1	1	1	1	0.716331	0.656062	0.70933	0.786641	0.791314	0.807043	0.754689	0.724375	1	0.716331	0.656062	0.70933	0.786641	0.791314	0.807043	0.754689	0.724375	1	0.612159	0.753369	0.834787	0.937882	0.952822	0.956155	0.941246	0.949008	0	63.7037	35.4529	93.7088	85.6243	99.1657	77.6898	104.107	95.2036	55.6605	54.4617	51.3494	43.0755	40.4347	39.4566	41.877	43.2845	7.55949	6.26707	3.47079	-0.591613	0.482055	-1.57763	1.67405	-1.85372	-1.22267	1	0.443013	0.814592	-0.0646857	0.0762966	-0.15929	0.213204	-0.243738	-0.0906947	1.22239	1.09954	1	1	1.09954	1	1.09954	1.09954	1.09954	39.6325	40.8475	38.8349	38.4729	37.9393	38.4913	39.3119	40.1468	40.6908
ET	158391	146	147	2.74945	22.7355	36.3352	51.4794	65.9927	81.7779	93.3411	106.826	124.08	2.74945	13.2928	21.6344	27.6086	36.4265	50.2128	56.9124	65.9927	82.095	2.74945	4.54709	3.63352	3.43196	3.29964	3.27112	3.11137	3.05218	3.10201	2.74945	13.2928	21.6344	27.6086	36.4265	50.2128	56.9124	65.9927	82.095	7.55949	176.699	468.047	762.234	1326.89	2521.33	3239.02	4355.04	6739.59	1	1	1	1	1	1	1	1	1	1	0.584673	0.595412	0.536303	0.551977	0.614014	0.609725	0.617757	0.661627	1	0.584673	0.595412	0.536303	0.551977	0.614014	0.609725	0.617757	0.661627	1	0.413659	0.665699	0.607412	0.653323	0.802712	0.863269	0.899378	0.930092	0	124.921	66.1376	83.7258	81.0032	105.608	96.7187	107.833	79.3281	62.0808	66.2515	57.9447	54.848	51.8062	50.9349	56.9783	53.3765	7.55949	-7.34759	1.6742	0.486021	0.716678	-2.4971	-1.0347	-2.96201	1.56214	1	-0.57245	0.404542	0.109287	0.15638	-0.269061	-0.116995	-0.306236	0.185184	1.22239	1.22239	1.22239	1.22239	1.09954	1.09954	1.09954	1.09954	1.09954	39.6325	41.1079	38.2688	37.0744	36.9913	37.9002	39.5112	41.7778	43.0263
ET	253583	146	147	2.96058	14.0362	27.4201	42.2164	56.0298	76.3051	90.8867	105.446	116.821	2.96058	11.84	24.1651	37.3414	48.8823	62.7213	72.7052	83.2712	89.673	2.96058	2.80724	2.74201	2.81442	2.80149	3.0522	3.02956	3.01275	2.92053	2.96058	11.84	24.1651	37.3414	48.8823	62.7213	72.7052	83.2712	89.673	8.76504	140.186	583.95	1394.38	2389.48	3933.96	5286.05	6934.09	8041.24	1	1	1	1	1	1	1	1	1	1	0.843536	0.881289	0.884524	0.872433	0.821981	0.799954	0.789702	0.767608	1	0.843536	0.881289	0.884524	0.872433	0.821981	0.799954	0.789702	0.767608	1	0.847146	0.956758	0.962832	0.975743	0.933011	0.903216	0.918733	0.934436	0	25.0073	4.3637	28.0087	43.7628	56.0724	20.6824	92.3602	57.0803	45.9649	36.5023	36.2922	37.589	38.2088	39.422	44.2038	46.2156	8.76504	5.64409	9.029	7.72472	5.65186	9.65784	5.97793	-0.458049	5.35057	1	0.906254	0.997101	0.882876	0.722209	0.558145	0.935552	-0.0411821	0.543463	1.22239	1.19265	1	1.19265	1	1.08746	1.08746	1	1	39.1929	39.5236	38.9923	38.2358	37.9934	37.6627	36.984	36.3548	35.6946
ET	178628	146	147	2.99537	15.8548	30.8166	46.1002	56.7712	73.9666	92.8231	115.909	133.617	2.99537	10.6877	18.0895	19.9978	25.9411	33.3204	38.1347	51.1734	63.706	2.99537	3.17097	3.08166	3.07335	2.83856	2.95866	3.0941	3.31168	3.34042	2.99537	10.6877	16.7358	19.9978	25.9411	33.3204	38.1347	51.1734	63.706	8.97221	114.228	280.086	399.913	672.939	1110.25	1454.25	2618.72	4058.46	1	1	0.925164	1	1	1	1	1	1	1	0.674099	0.587005	0.43379	0.45694	0.450479	0.410831	0.441497	0.476782	1	0.674099	0.543076	0.43379	0.45694	0.450479	0.410831	0.441497	0.476782	1	0.596209	0.603656	0.309023	0.481572	0.492656	0.337162	0.292807	0.378158	0	64.8392	99.5902	83.1957	80.9784	13.9934	53.6406	63.272	62.1737	45.6692	42.4321	49.8549	51.2326	46.9811	47.2087	46.0023	45.2055	8.97221	1.98223	-2.09815	1.62288	0.75348	21.793	7.9753	9.9703	3.52448	1	0.42516	-0.166599	0.118478	0.156807	0.970323	0.592848	0.449755	0.466793	1.41504	1.078	1.16993	1.16993	1.09954	1.078	1.078	1.09954	1.09954	30.4611	30.2643	30.8069	31.0536	30.4895	30.1878	30.5014	31.1508	31.5543
ET	292737	146	147	3.56822	14.9594	29.6444	38.9439	53.6903	65.55	81.245	91.3552	101.528	3.56822	13.085	25.3424	33.9935	46.6656	55.964	70.2848	79.524	85.5298	3.56822	2.99189	2.96444	2.59626	2.68451	2.622	2.70817	2.61015	2.53819	3.56822	13.085	25.3424	33.9935	46.6656	55.964	70.2848	79.524	84.4095	12.7322	171.217	642.239	1155.56	2177.68	3131.97	4939.95	6324.07	7124.96	1	1	1	1	1	1	1	1	0.986901	1	0.874698	0.854882	0.872883	0.869163	0.853762	0.865096	0.870493	0.84243	1	0.874698	0.854882	0.872883	0.869163	0.853762	0.865096	0.870493	0.831395	1	0.898438	0.862224	0.931955	0.94034	0.945923	0.957194	0.971497	0.976304	0	36.4291	38.4642	41.4976	16.5102	77.5403	10.875	26.5651	113.306	50.3886	42.5179	34.0466	31.7756	30.8402	31.1083	27.9078	33.2075	12.7322	9.54915	10.1858	7.14246	10.636	1.50613	11.2727	5.09288	-3.43148	1	0.804592	0.782997	0.748983	0.958769	0.215753	0.982041	0.894427	-0.395647	1.41504	1.08746	1.08746	1.08746	1	1.08746	1.08746	1	1	36.6682	35.5529	35.1146	34.317	33.8427	33.1029	33.003	32.3466	31.7843
ET	244311	146	147	3.96617	13.4283	27.1362	39.5294	70.8536	91.1039	111.245	126.771	143.618	3.96617	10.4415	15.6109	19.6444	47.5482	64.8178	79.9067	92.4967	102.705	3.96617	2.68566	2.71362	2.6353	3.54268	3.64416	3.70815	3.62204	3.59046	3.96617	10.4415	13.7706	19.6444	47.5482	64.8178	79.9067	92.4967	102.705	15.7305	109.025	189.629	385.903	2260.83	4201.35	6385.08	8555.63	10548.3	1	1	0.882113	1	1	1	1	1	1	1	0.777575	0.575279	0.496956	0.671076	0.711471	0.718297	0.729633	0.715124	1	0.777575	0.507462	0.496956	0.671076	0.711471	0.718297	0.729633	0.715124	1	0.910703	0.557115	0.574987	0.866331	0.919872	0.954579	0.962484	0.964267	0	0.738252	130.775	128.423	50.1013	42.3479	48.7672	74.4133	35.7448	78.1226	78.2435	69.7382	63.0484	64.1393	63.4378	60.1442	60.1813	15.7305	7.47508	-6.22239	-3.53218	22.3847	30.7911	15.5457	2.39042	14.4778	1	0.999917	-0.653093	-0.621461	0.641433	0.739068	0.659121	0.268697	0.811627	1	1.09954	1	1.09954	1.09954	1.09954	1.09954	1.09954	1.09954	34.0038	34.8067	35.0219	35.213	35.3594	36.2754	37.6399	37.6542	37.1449
ET	233014	146	147	4.01944	16.9523	34.3215	49.4463	66.4821	84.7999	98.3829	109.295	124.395	4.01944	13.5399	26.7384	37.9031	48.7846	66.2629	77.0711	82.3768	92.2143	4.01944	3.39046	3.43215	3.29642	3.3241	3.392	3.27943	3.12271	3.10988	4.01944	13.5399	26.7384	37.9031	48.7846	66.2629	77.0711	82.3768	91.3828	16.1559	183.328	714.944	1436.64	2379.94	4390.78	5939.95	6785.94	8350.81	1	1	1	1	1	1	1	1	0.990982	1	0.798704	0.779057	0.76655	0.733801	0.781403	0.783379	0.753712	0.7413	1	0.798704	0.779057	0.76655	0.733801	0.781403	0.783379	0.753712	0.734616	1	0.769589	0.904775	0.93356	0.874918	0.924998	0.951861	0.962555	0.966924	0	61.3603	36.1322	76.0345	21.4384	30.0868	68.4424	58.2682	76.1384	60.8611	54.179	54.4858	52.7122	45.2381	45.9252	53.0191	51.1899	16.1559	6.09438	10.8845	2.65513	3.32933	6.60804	3.79392	4.38024	2.36094	1	0.4793	0.807658	0.241338	0.930811	0.865267	0.367437	0.525944	0.239578	1.22239	1.09954	1.09954	1.09954	1.09954	1.09954	1.09954	1.09954	1	46.2509	45.3874	42.5759	41.871	43.7408	43.1549	42.1255	41.0524	40.2646
ET	241780	146	147	4.04352	12.9995	27.8077	37.0824	47.2155	61.1291	73.0868	87.0049	105.189	4.04352	8.38768	17.9232	25.364	33.0232	37.9653	43.6563	53.8548	69.5113	4.04352	2.59989	2.78077	2.47216	2.36077	2.44516	2.43623	2.48585	2.62973	4.04352	7.15654	17.9232	25.364	33.0232	36.9013	43.6563	53.8548	69.5113	16.35	51.2161	321.24	643.333	1090.53	1361.71	1905.87	2900.34	4831.82	1	0.85322	1	1	1	0.971976	1	1	1	1	0.645233	0.644539	0.68399	0.699414	0.621068	0.597321	0.618986	0.660822	1	0.550526	0.644539	0.68399	0.699414	0.603663	0.597321	0.618986	0.660822	1	0.532444	0.751254	0.892541	0.919319	0.865381	0.843361	0.881624	0.865969	0	116.69	17.813	47.745	73.2393	142.243	29.295	50.6038	43.305	46.6756	58.43	57.398	64.706	66.0773	71.1942	69.0693	65.3673	16.35	-7.06482	8.8582	5.19381	1.39744	-6.52137	10.9854	13.7415	2.75606	1	-0.449165	0.95206	0.672431	0.288375	-0.79062	0.872112	0.634679	0.727713	1.22239	1.09954	1.09954	1.09954	1	1	1.09954	1.19265	0.893085	34.4127	36.6551	36.2408	36.0833	35.1316	33.8624	32.8111	32.3801	31.9317
ET	147630	147	18	1.4621	10.6496	26.5181	38.4129	59.1424	75.4418	87.3233	101.537	109.973	1.4621	10.247	23.1109	29.7371	40.3585	50.3976	60.6253	70.5827	76.6755	1.4621	2.12991	2.65181	2.56086	2.95712	3.01767	2.91078	2.90105	2.74933	1.4621	10.247	23.1109	28.9556	40.3585	50.3976	60.6253	70.5827	76.6708	2.13772	105.002	534.113	838.429	1628.81	2539.92	3675.43	4981.92	5878.41	1	1	1	0.97372	1	1	1	1	0.999939	1	0.962203	0.871513	0.774143	0.682395	0.668033	0.694262	0.695145	0.697218	1	0.962203	0.871513	0.753799	0.682395	0.668033	0.694262	0.695145	0.697176	1	0.968752	0.924673	0.90552	0.867835	0.892469	0.90705	0.905132	0.903459	0	13.5726	46.0499	122.205	104.058	10.6125	44.0414	57.0562	52.5035	25.1758	32.3986	45.0055	48.5161	52.8312	48.4	46.6981	46.6468	2.13772	3.05615	3.82011	-2.68982	-1.44813	4.17499	1.43057	2.90675	0.807605	1	0.972073	0.694032	-0.532948	-0.242901	0.982895	0.718838	0.543816	0.608713	1.41504	1.08746	1.08746	1.08746	1	1.08746	1.08746	0.893085	1	38.0032	37.2638	36.0224	35.3042	34.902	34.5583	34.2787	34.0467	33.5508
ET	345914	147	59	1.85377	11.9436	29.4462	39.3887	50.669	62.2011	71.7948	83.5957	100.473	1.85377	4.03541	14.7509	14.7509	19.3118	21.179	21.179	24.324	29.302	1.85377	2.38872	2.94462	2.62591	2.53345	2.48804	2.39316	2.38845	2.51183	1.85377	3.56284	12.476	14.3034	19.3118	14.9343	15.9788	23.9158	29.302	3.43645	12.6938	155.65	204.588	372.946	223.033	255.321	571.966	858.608	1	0.882893	0.845775	0.969662	1	0.705147	0.754465	0.983217	1	1	0.337873	0.500946	0.374497	0.381136	0.340492	0.294993	0.290972	0.29164	1	0.298306	0.423688	0.363135	0.381136	0.240097	0.222562	0.286089	0.29164	1	0.469382	0.849763	0.659784	0.63212	0.544476	0.294457	0.333518	0.472191	0	125.099	81.2991	105.913	129.825	22.8791	78.5039	45.4176	102.816	132.213	99.7965	91.7758	88.1622	79.6618	75.5821	73.2974	75.276	3.43645	-2.01979	0.813527	-1.3325	-4.13777	3.84321	0.603132	1.82342	-0.743395	1	-0.574989	0.151276	-0.274184	-0.640442	0.921327	0.199301	0.701934	-0.221827	1.22239	1.19265	1.19265	1.19265	1.09954	1.19265	1.19265	1.09954	1.09954	29.6006	29.8879	29.112	29.5155	29.4747	30.1621	30.3023	30.3567	30.9964
ET	263824	147	148	0.533071	6.08483	16.5891	30.5513	46.9137	69.8665	80.9347	103.24	121.533	0.533071	4.76436	14.0253	27.2121	40.7894	61.3236	70.0809	86.905	103.736	0.533071	1.21697	1.65891	2.03676	2.34568	2.79466	2.69782	2.94971	3.03833	0.533071	4.76436	14.0253	27.2121	40.7894	61.3236	70.0809	86.905	103.736	0.284165	22.6991	196.71	740.5	1663.77	3760.58	4911.33	7552.47	10761.2	1	1	1	1	1	1	1	1	1	1	0.782989	0.845456	0.890702	0.869455	0.877725	0.865894	0.841777	0.853562	1	0.782989	0.845456	0.890702	0.869455	0.877725	0.865894	0.841777	0.853562	1	0.85201	0.947191	0.975763	0.957482	0.977105	0.984871	0.980335	0.977935	0	66.683	78.6901	87.0975	68.6951	91.3518	135	115.877	75.1578	82.8566	57.7918	43.915	42.5887	40.3809	40.6661	43.4483	41.4064	0.284165	0.511496	0.284164	0.0568325	0.609439	-0.056835	-0.625163	-0.568331	0.284164	1	0.395819	0.196115	0.0506365	0.363331	-0.0235907	-0.707107	-0.436437	0.256157	1.22239	1.09954	1.09954	1.09954	1.09954	1.09954	1.09954	1.09954	1.09954	40.7046	39.0087	38.5137	37.9815	38.1534	40.1964	42.0508	42.7469	42.1844
ET	174552	147	148	0.837446	6.28667	21.1685	33.2333	45.7992	57.2692	69.4551	82.5928	97.9885	0.837446	3.9695	13.8359	21.4597	31.0875	35.9873	46.4091	55.4341	63.5401	0.837446	1.25733	2.11685	2.21555	2.28996	2.29077	2.31517	2.35979	2.44971	0.837446	3.71988	13.8359	21.4597	31.0875	35.9873	46.4091	55.4341	63.5401	0.701316	13.8375	191.433	460.519	966.434	1295.09	2153.81	3072.94	4037.35	1	0.937115	1	1	1	1	1	1	1	1	0.631416	0.653609	0.645729	0.678779	0.628388	0.668189	0.671173	0.648445	1	0.591709	0.653609	0.645729	0.678779	0.628388	0.668189	0.671173	0.648445	1	0.670027	0.778633	0.755165	0.783145	0.747916	0.773103	0.820826	0.840491	0	94.8429	145.618	97.031	79.8155	82.2981	73.7533	12.5284	71.1067	56.7588	62.8705	57.099	51.0117	52.8101	48.6915	49.0504	52.6148	0.701316	-0.034524	-1.33248	-0.249988	0.296058	0.211425	0.759919	1.26237	1.08292	1	-0.0844243	-0.825293	-0.122407	0.176818	0.134019	0.279774	0.976189	0.323807	1.41504	1.08746	1.19265	1.08746	1	1.08746	1.08746	0.893085	1	36.5538	38.4356	38.4802	37.6107	36.5615	36.1505	36.0464	35.7335	35.9905
ET	181529	147	148	0.837446	6.28667	21.1685	33.2333	45.7992	57.2692	69.4551	82.5928	97.9885	0.837446	3.9695	13.8359	21.4597	31.0875	35.9873	46.4091	55.4341	63.5401	0.837446	1.25733	2.11685	2.21555	2.28996	2.29077	2.31517	2.35979	2.44971	0.837446	3.71988	13.8359	21.4597	31.0875	35.9873	46.4091	55.4341	63.5401	0.701316	13.8375	191.433	460.519	966.434	1295.09	2153.81	3072.94	4037.35	1	0.937115	1	1	1	1	1	1	1	1	0.631416	0.653609	0.645729	0.678779	0.628388	0.668189	0.671173	0.648445	1	0.591709	0.653609	0.645729	0.678779	0.628388	0.668189	0.671173	0.648445	1	0.670027	0.778633	0.755165	0.783145	0.747916	0.773103	0.820826	0.840491	0	94.8429	145.618	97.031	79.8155	82.2981	73.7533	12.5284	71.1067	56.7588	62.8705	57.099	51.0117	52.8101	48.6915	49.0504	52.6148	0.701316	-0.034524	-1.33248	-0.249988	0.296058	0.211425	0.759919	1.26237	1.08292	1	-0.0844243	-0.825293	-0.122407	0.176818	0.134019	0.279774	0.976189	0.323807	1.41504	1.08746	1.19265	1.08746	1	1.08746	1.08746	0.893085	1	36.5538	38.4356	38.4802	37.6107	36.5615	36.1505	36.0464	35.7335	35.9905
ET	232645	147	148	0.859552	14.7247	36.9738	51.7085	69.4403	87.8503	104.135	126.862	145.057	0.859552	9.50722	23.2447	31.1627	46.7407	59.9414	71.3569	86.9239	91.0744	0.859552	2.94493	3.69738	3.44723	3.47201	3.51401	3.47115	3.62463	3.62641	0.859552	9.50722	22.7134	31.1627	46.7407	59.9414	71.3569	86.6724	91.0744	0.738829	90.3872	515.9	971.113	2184.69	3592.97	5091.8	7512.1	8294.55	1	1	0.977144	1	1	1	1	0.997107	1	1	0.645666	0.628679	0.602661	0.673106	0.682313	0.685237	0.685184	0.627855	1	0.645666	0.614311	0.602661	0.673106	0.682313	0.685237	0.683201	0.627855	1	0.795786	0.825817	0.888776	0.920289	0.935673	0.953282	0.945519	0.957887	0	85.3567	111.429	117.011	92.1669	81.3074	119.747	8.03779	155.985	84.7139	86.109	78.2571	68.1211	67.3508	63.559	63.7441	64.2413	0.738829	0.181866	-0.604332	-1.54476	-0.145598	0.458991	-1.18127	3.25589	-3.65804	1	0.0809519	-0.365354	-0.454157	-0.0378114	0.151133	-0.496167	0.990176	-0.913437	1.22239	1.09954	1	1.09954	1.09954	1	1.19265	1.09954	1.09954	40.8684	41.4302	39.2583	39.8826	42.8279	43.6912	43.6883	42.5262	41.2518
ET	292737	147	148	0.965207	12.5897	29.0576	37.949	51.6765	64.1615	79.0893	90.1643	100.464	0.965207	11.5855	24.9636	32.8597	44.5601	54.2913	68.1563	78.0809	82.9791	0.965207	2.51793	2.90576	2.52994	2.58383	2.56646	2.63631	2.57612	2.5116	0.965207	11.5855	24.9636	32.8597	44.5601	54.2913	68.1563	78.0809	82.9791	0.931625	134.224	623.179	1079.76	1985.6	2947.54	4645.28	6096.63	6885.54	1	1	1	1	1	1	1	1	1	1	0.92024	0.859105	0.86589	0.862289	0.846166	0.861764	0.865984	0.82596	1	0.92024	0.859105	0.86589	0.862289	0.846166	0.861764	0.865984	0.82596	1	0.940739	0.864029	0.933299	0.935028	0.94732	0.959311	0.971768	0.976213	0	66.2533	64.0848	111.643	122.557	54.8549	99.1745	54.4135	113.467	33.3119	31.4316	29.6761	26.1277	29.9188	27.8607	26.1586	32.5795	0.931625	0.465812	1.25769	-0.916097	-0.807408	1.21111	-0.217379	1.33533	-0.962679	1	0.402694	0.43704	-0.368822	-0.538131	0.57565	-0.159441	0.581932	-0.398222	1.41504	1.08746	1.08746	1.08746	1	1.08746	1.08746	0.893085	1.09954	34.4126	35.4071	34.7118	34.1947	33.5033	32.9299	32.7338	32.0931	31.6296
ET	244311	147	148	1.56981	11.3954	25.5421	37.7345	69.7892	90.6771	108.912	125.65	143.422	1.56981	6.85016	12.2782	19.568	48.2204	64.1002	78.845	92.3925	103.276	1.56981	2.27908	2.55421	2.51563	3.48946	3.62708	3.63041	3.58999	3.58555	1.56981	6.85016	10.6315	19.568	48.2204	64.1002	78.845	92.3925	103.276	2.46431	46.9246	113.03	382.906	2325.2	4108.84	6216.54	8536.38	10665.9	1	1	0.865888	1	1	1	1	1	1	1	0.601133	0.480704	0.51857	0.690943	0.706907	0.723931	0.735318	0.720086	1	0.601133	0.416236	0.51857	0.690943	0.706907	0.723931	0.735318	0.720086	1	0.775211	0.505595	0.71519	0.910894	0.935511	0.961054	0.965632	0.959078	0	63.4743	114.085	76.9443	15.9765	107.643	111.61	46.6071	29.0148	93.8677	84.854	72.2154	63.2522	67.672	65.51	61.4986	60.0504	2.46431	1.35537	-1.51966	0.769958	4.37915	-1.68395	-0.944654	3.06767	5.17506	1	0.446599	-0.408099	0.225898	0.961375	-0.303081	-0.368295	0.686998	0.874494	1.22239	1.09954	1.09954	1.09954	1.09954	1.22239	1.09954	1.09954	1.09954	35.0541	35.1343	35.0381	35.4848	35.0808	36.8005	37.7689	37.6587	37.0725
ET	253184	147	148	1.65886	7.95138	22.4981	37.7124	59.1763	80.9447	105.582	127.269	140.829	1.65886	3.24892	16.4106	28.2672	42.2452	55.8807	63.7643	63.7643	69.1579	1.65886	1.59028	2.24981	2.51416	2.95882	3.23779	3.5194	3.63627	3.52072	1.65886	3.24892	16.4106	28.2672	42.2452	55.8807	63.7643	61.5348	69.1579	2.75182	10.5555	269.308	799.033	1784.65	3122.65	4065.89	3786.53	4782.81	1	1	1	1	1	1	1	0.965035	1	1	0.408598	0.729424	0.749547	0.713886	0.690357	0.603932	0.501018	0.491078	1	0.408598	0.729424	0.749547	0.713886	0.690357	0.603932	0.4835	0.491078	1	0.38366	0.926644	0.945774	0.877323	0.870207	0.84568	0.85123	0.854559	0	59.4314	56.8602	100.616	78.5251	82.4184	88.3999	116.638	30.879	75.9044	47.6997	42.473	43.8797	42.3184	50.1758	63.1986	62.0772	2.75182	1.51966	2.97771	-1.33484	1.69526	1.08196	0.234158	-3.00333	4.09068	1	0.50857	0.546684	-0.184227	0.198938	0.131938	0.0279237	-0.448359	0.858253	1.22239	1.22239	1.22239	1.09954	1.09954	1.09954	1.09954	1.09954	1.09954	32.2254	35.9159	35.2933	33.4684	32.7884	33.7334	35.8082	37.5348	38.7687
ET	160864	147	148	1.65886	7.95138	22.4981	37.7124	59.1763	80.9447	107.566	119	133.909	1.65886	3.24892	16.4106	28.2672	42.2452	55.8807	73.832	79.7512	89.2221	1.65886	1.59028	2.24981	2.51416	2.95882	3.23779	3.58553	3.4	3.34771	1.65886	3.24892	16.4106	28.2672	42.2452	55.8807	73.832	79.7512	89.2221	2.75182	10.5555	269.308	799.033	1784.65	3122.65	5451.16	6360.25	7960.59	1	1	1	1	1	1	1	1	1	1	0.408598	0.729424	0.749547	0.713886	0.690357	0.686388	0.670177	0.666292	1	0.408598	0.729424	0.749547	0.713886	0.690357	0.686388	0.670177	0.666292	1	0.38366	0.926644	0.945774	0.877323	0.870207	0.881169	0.912964	0.924536	0	59.4314	56.8602	100.616	78.5251	82.4184	74.8334	110.111	73.2448	75.9044	47.6997	42.473	43.8797	42.3184	43.6305	45.8194	48.6857	2.75182	1.51966	2.97771	-1.33484	1.69526	1.08196	1.49912	-0.821438	2.3719	1	0.50857	0.546684	-0.184227	0.198938	0.131938	0.261627	-0.343832	0.288283	1.22239	1.22239	1.22239	1.09954	1.09954	1.09954	1.09954	1.09954	1.09954	32.2254	35.9159	35.2933	33.4684	32.7884	33.7334	35.1407	34.9704	34.7376
ET	253583	147	148	1.71986	12.7381	28.0016	41.1962	56.7531	77.6113	90.088	103.384	116.328	1.71986	10.9619	24.5957	36.2974	47.7582	62.4038	72.1922	81.384	89.2627	1.71986	2.54762	2.80016	2.74641	2.83766	3.10445	3.00293	2.95384	2.90819	1.71986	10.9619	24.5957	36.2974	47.7582	62.4038	72.1922	81.3561	89.2627	2.95791	120.164	604.95	1317.5	2280.84	3894.23	5211.71	6618.82	7967.82	1	1	1	1	1	1	1	0.999658	1	1	0.860564	0.87837	0.881086	0.841508	0.804055	0.801352	0.787198	0.767338	1	0.860564	0.87837	0.881086	0.841508	0.804055	0.801352	0.786929	0.767338	1	0.879678	0.96098	0.957676	0.964545	0.916544	0.901092	0.920784	0.936474	0	33.8116	32.7408	52.6152	82.3952	96.2559	81.4744	109.975	79.837	47.2878	39.3354	36.0665	39.1478	39.0314	40.984	44.6406	45.962	2.95791	2.37564	5.12394	2.02628	0.838462	-0.799644	0.551211	-0.527921	0.748638	1	0.830872	0.841125	0.607166	0.13234	-0.108969	0.148251	-0.341609	0.176449	1.22239	1.19265	1	1.19265	1	1.08746	1.08746	0.893085	1	40.0329	39.5308	38.7643	38.1439	37.8094	37.401	36.7951	36.0851	35.5273
ET	352211	147	148	2.25071	15.5707	27.1372	37.9	51.1075	62.1251	72.5581	83.3204	98.2995	2.25071	12.391	17.7708	22.3309	27.7098	34.5035	38.3242	40.3023	49.7687	2.25071	3.11413	2.71372	2.52666	2.55537	2.485	2.4186	2.38058	2.45749	2.25071	12.391	17.7708	22.3309	27.318	34.5035	38.3242	40.3023	49.3889	5.06571	153.536	315.801	498.671	746.276	1190.49	1468.74	1624.28	2439.27	1	1	1	1	0.985864	1	1	1	0.992369	1	0.795789	0.654849	0.589207	0.542186	0.555387	0.528186	0.483703	0.506297	1	0.795789	0.654849	0.589207	0.534522	0.555387	0.528186	0.483703	0.502433	1	0.673598	0.673613	0.609005	0.66112	0.742931	0.753819	0.770922	0.825338	0	51.4918	31.4701	79.7222	98.6125	44.7935	32.5525	25.0276	87.5568	35.5234	44.8135	44.7593	58.2508	56.8044	60.2292	62.2858	64.2453	5.06571	6.01625	4.33541	0.87011	-0.0811441	4.70636	7.57831	4.88024	0.104327	1	0.622627	0.852913	0.178422	-0.149752	0.70965	0.842899	0.906104	0.0426284	1.22239	1.19265	1	1.08746	1.09954	1.08746	1.08746	1.28011	1.09954	50.3089	49.3601	48.2946	47.9209	48.0579	48.5295	48.1991	47.9555	47.9127
ET	265572	147	148	2.25071	15.5707	27.1372	37.9	56.1988	62.0253	72.957	84.5079	95.865	2.25071	12.391	17.7708	22.3309	26.9109	30.8717	38.5982	44.4605	50.7159	2.25071	3.11413	2.71372	2.52666	2.80994	2.48101	2.4319	2.41451	2.39662	2.25071	12.391	17.7708	22.3309	26.9109	30.8717	38.5982	44.4605	50.7159	5.06571	153.536	315.801	498.671	724.196	953.065	1489.82	1976.74	2572.1	1	1	1	1	1	1	1	1	1	1	0.795789	0.654849	0.589207	0.478852	0.497729	0.529054	0.526111	0.529034	1	0.795789	0.654849	0.589207	0.478852	0.497729	0.529054	0.526111	0.529034	1	0.673598	0.673613	0.609005	0.331241	0.48651	0.576993	0.669397	0.738153	0	51.4918	31.4701	79.7222	64.7273	12.9159	55.5106	80.6088	28.2613	35.5234	44.8135	44.7593	44.771	48.7445	48.4508	50.0524	51.6619	5.06571	6.01625	4.33541	0.87011	1.93548	2.51078	1.57651	0.846218	3.96447	1	0.622627	0.852913	0.178422	0.426928	0.974699	0.566254	0.163174	0.880797	1.22239	1.19265	1	1.08746	1	1.08746	1.19265	1.09954	1.19265	50.3089	49.3601	48.2946	47.9209	47.9038	47.5812	47.1882	46.607	46.4568
ET	233812	147	148	2.40344	12.8485	26.4208	42.4492	64.8883	78.6349	103.614	127.664	140.909	2.40344	8.53191	13.7111	20.3178	34.3176	41.4308	56.9481	65.8019	74.4452	2.40344	2.5697	2.64208	2.82995	3.24441	3.14539	3.45379	3.64753	3.52272	2.40344	8.53191	13.7111	20.3178	34.3176	40.5469	55.8546	65.8019	74.4452	5.77651	72.7935	187.993	412.812	1177.7	1644.05	3119.74	4329.89	5542.09	1	1	1	1	1	0.978667	0.980798	1	1	1	0.664041	0.51895	0.478637	0.528872	0.526875	0.549619	0.515431	0.528321	1	0.664041	0.51895	0.478637	0.528872	0.515635	0.539065	0.515431	0.528321	1	0.621339	0.589049	0.695467	0.825228	0.837515	0.873537	0.890935	0.921593	0	14.9395	89.7984	31.5627	84.4781	97.8641	141.775	27.4708	6.0182	94.8891	75.262	79.1077	73.4541	68.128	73.2992	73.7645	72.6996	5.77651	11.3797	0.027507	5.749	0.935243	-0.907736	-3.4659	8.14212	5.88654	1	0.966199	0.00351916	0.852068	0.0962261	-0.136825	-0.785584	0.887246	0.994489	1.22239	1.09954	1.09954	1.09954	1.09954	1.09954	1.09954	1.09954	1.09954	67.0045	66.8462	65.4689	66.4377	66.6603	66.2224	65.1276	63.8506	62.6961
ET	236574	147	148	2.63158	10.9662	22.5383	36.7524	48.1777	55.1345	66.2605	85.5449	100.874	2.63158	9.24571	16.4938	25.8847	34.0482	39.7282	47.2895	61.8173	68.4954	2.63158	2.19323	2.25383	2.45016	2.40888	2.20538	2.20868	2.44414	2.52186	2.63158	9.24571	16.4938	25.8847	34.0218	39.7282	47.2895	61.8173	67.1018	6.9252	85.4832	272.045	670.017	1157.49	1578.33	2236.29	3821.37	4502.65	1	1	1	1	0.999226	1	1	1	0.979654	1	0.843112	0.731811	0.704298	0.706722	0.720568	0.71369	0.72263	0.679017	1	0.843112	0.731811	0.704298	0.706175	0.720568	0.71369	0.72263	0.665202	1	0.721994	0.812088	0.808026	0.889799	0.926741	0.931786	0.855069	0.84075	0	67.9395	9.54172	94.0089	110.571	59.2519	42.2561	41.8517	119.881	31.7053	46.7771	56.2346	54.5941	57.9646	61.2769	57.5029	58.4334	6.9252	3.29822	5.58364	-0.400345	-1.52654	2.54352	4.13512	4.58991	-2.87199	1	0.375586	0.986165	-0.0699114	-0.351371	0.511264	0.740147	0.744874	-0.498194	1.41504	1.08746	1.08746	1.16993	1.09954	1.16993	1.16993	1	1	37.0629	36.1216	35.8164	34.7736	33.367	32.6426	32.2533	31.4722	30.7002
ET	192845	147	148	2.63158	10.9662	22.5383	40.1713	50.7158	59.1882	67.8684	80.6891	91.9486	2.63158	9.24571	16.4938	25.0702	31.8541	36.8549	43.7459	52.2001	61.4873	2.63158	2.19323	2.25383	2.67809	2.53579	2.36753	2.26228	2.3054	2.29871	2.63158	9.24571	16.4938	25.0702	31.8541	36.8549	43.7459	52.2001	61.4873	6.9252	85.4832	272.045	628.516	1014.68	1358.29	1913.7	2724.85	3780.69	1	1	1	1	1	1	1	1	1	1	0.843112	0.731811	0.624082	0.62809	0.622674	0.644569	0.646929	0.668714	1	0.843112	0.731811	0.624082	0.62809	0.622674	0.644569	0.646929	0.668714	1	0.721994	0.812088	0.765093	0.846949	0.871278	0.878288	0.866598	0.907747	0	67.9395	9.54172	104.249	84.6135	84.9761	91.8931	77.6357	96.0617	31.7053	46.7771	56.2865	59.8972	59.2019	56.1082	55.0699	52.1133	6.9252	3.29822	5.58364	-0.682405	0.358291	0.39222	-0.120718	2.36157	-0.349043	1	0.375586	0.986165	-0.246131	0.0938745	0.0875711	-0.0330351	0.214126	-0.105599	1.41504	1.08746	1.08746	1.08746	1.09954	1.16993	1.16993	1.09954	1.09954	37.0629	36.1216	35.8164	35.9278	35.6981	35.3844	35.1371	34.6476	34.1861
ET	178628	147	148	2.82816	14.1912	29.4036	45.1731	56.6988	74.9213	95.2294	115.731	131.961	2.82816	10.3857	17.5892	21.5531	26.4081	32.7279	37.9789	50.9956	61.8674	2.82816	2.83825	2.94036	3.01154	2.83494	2.99685	3.17431	3.30661	3.29903	2.82816	10.3857	15.7001	21.5531	26.4081	32.7279	37.9789	50.9956	61.8674	7.99848	107.864	246.492	464.538	697.387	1071.11	1442.39	2600.55	3827.57	1	1	0.892599	1	1	1	1	1	1	1	0.731842	0.598197	0.477124	0.465761	0.43683	0.398815	0.440638	0.46883	1	0.731842	0.53395	0.477124	0.465761	0.43683	0.398815	0.440638	0.46883	1	0.884054	0.576725	0.340224	0.529606	0.45848	0.306525	0.303673	0.394025	0	117.097	71.5779	94.8886	41.1459	34.1012	80.8748	26.8515	126.152	44.3972	40.7661	53.5773	50.4836	46.5335	46.7534	47.0752	45.3004	7.99848	-1.71562	1.41422	-0.498456	6.22491	9.25042	2.42273	7.10946	-2.23552	1	-0.455503	0.316016	-0.0852179	0.753036	0.828049	0.158592	0.89218	-0.589926	1.41504	1.16993	1.16993	1.16993	1.09954	1.078	1.078	1.09954	1.09954	30.1748	30.2201	30.679	31.0634	30.3861	30.1785	30.6371	31.2191	31.6732
ET	233014	147	148	3.10896	16.9027	32.496	47.4089	66.236	82.1568	95.8587	109.295	122.828	3.10896	14.1206	24.3188	36.5002	48.9408	63.2556	74.0762	82.3979	89.0117	3.10896	3.38055	3.2496	3.16059	3.3118	3.28627	3.19529	3.12271	3.07069	3.10896	14.1206	24.3188	36.5002	48.9408	63.2556	74.0762	82.3979	87.2944	9.66561	199.391	591.403	1332.26	2395.2	4001.28	5487.28	6789.41	7620.32	1	1	1	1	1	1	1	1	0.980708	1	0.835402	0.748361	0.769901	0.738885	0.769938	0.772764	0.753904	0.724688	1	0.835402	0.748361	0.769901	0.738885	0.769938	0.772764	0.753904	0.710707	1	0.868943	0.900152	0.933525	0.860736	0.925429	0.951676	0.960649	0.965615	0	51.3918	115.772	83.4891	49.3258	32.0249	31.9761	28.9053	127.558	49.2376	52.8295	52.4936	50.2204	45.5408	48.1103	51.8428	49.5943	9.66561	7.70143	-2.96567	0.698718	7.64593	3.62779	3.94343	10.9395	-4.6463	1	0.623992	-0.434793	0.113392	0.651757	0.847818	0.848269	0.87542	-0.609566	1.22239	1.09954	1.09954	1.09954	1.09954	1.09954	1.09954	1.09954	1	46.0616	44.5021	41.7537	42.1891	43.7641	42.7688	41.7384	40.7795	39.9738
ET	154223	147	148	3.30387	12.7855	24.7374	34.3925	45.7333	59.8227	70.0858	89.3188	102.912	3.30387	5.96687	14.7454	23.1019	29.4782	36.0882	40.9402	55.8099	67.2263	3.30387	2.55709	2.47374	2.29283	2.28666	2.39291	2.33619	2.55197	2.5728	3.30387	5.96687	14.7454	23.1019	29.4782	36.0882	40.9402	55.8099	67.2263	10.9155	35.6036	217.426	533.697	868.965	1302.36	1676.1	3114.74	4519.38	1	1	1	1	1	1	1	1	1	1	0.466692	0.596075	0.671713	0.644568	0.603253	0.584144	0.624839	0.65324	1	0.466692	0.596075	0.671713	0.644568	0.603253	0.584144	0.624839	0.65324	1	0.18604	0.801405	0.912991	0.91839	0.841062	0.845445	0.872833	0.863078	0	30.583	34.0884	49.2516	120.915	56.3762	25.6337	11.8319	58.6623	71.5492	61.3326	57.7762	69.123	69.5054	71.0139	69.0938	65.1374	10.9155	10.8922	2.66289	2.91909	-4.34758	5.00748	3.10542	20.5579	3.03554	1	0.860893	0.828174	0.652739	-0.513768	0.553737	0.901578	0.978753	0.520081	1.22239	1.09954	1.09954	1.09954	1.09954	1	1.09954	1.32193	1.11548	35.7338	36.8807	36.3514	36.0247	34.9804	33.6299	32.6434	32.2396	31.7794
ET	180449	147	148	3.67793	20.0281	31.2415	44.7145	60.6896	86.5304	104.395	120.825	139.381	3.67793	16.7249	25.8749	37.833	48.4221	62.6337	74.6699	78.4912	81.6599	3.67793	4.00562	3.12415	2.98097	3.03448	3.46122	3.47984	3.45215	3.48452	3.67793	16.7249	25.8749	37.833	48.4221	59.6982	74.6699	78.4912	81.2847	13.5272	279.722	669.51	1431.34	2344.7	3563.87	5575.59	6160.86	6607.2	1	1	1	1	1	0.953132	1	1	0.995405	1	0.835072	0.828222	0.8461	0.797865	0.723834	0.715261	0.649626	0.585877	1	0.835072	0.828222	0.8461	0.797865	0.68991	0.715261	0.649626	0.583185	1	0.738639	0.866145	0.925554	0.879241	0.889275	0.923434	0.915398	0.7368	0	64.8817	16.7121	34.6132	77.4011	71.2049	59.5913	65.0935	78.6316	31.4777	23.9051	24.0268	26.1229	33.0741	36.0005	39.7049	40.9371	13.5272	8.92872	6.51452	4.67512	0.996338	8.50719	3.4235	10.8332	0.796527	1	0.424489	0.957762	0.823006	0.218124	0.322184	0.506165	0.421139	0.197117	1	1.22239	1	1.09954	1.09954	1.09954	1.09954	1.09954	1.09954	42.4848	38.9998	35.1519	33.5959	32.5373	31.379	30.3508	29.3041	28.7225
ET	232210	147	148	4.29063	15.7787	38.5799	49.0259	62.0861	81.9992	95.1194	108.629	122.707	4.29063	11.152	19.0978	26.5556	34.598	46.4164	54.8363	63.3256	69.9994	4.29063	3.15574	3.85799	3.26839	3.1043	3.27997	3.17065	3.10369	3.06766	4.29063	9.65964	19.0978	26.5556	34.598	46.4164	54.8363	63.3256	69.9994	18.4095	93.3086	364.727	705.202	1197.02	2154.48	3007.02	4010.13	4899.92	1	0.866181	1	1	1	1	1	1	1	1	0.706775	0.495021	0.541665	0.557259	0.566059	0.576499	0.582952	0.570462	1	0.612195	0.495021	0.541665	0.557259	0.566059	0.576499	0.582952	0.570462	1	0.744122	0.566417	0.725605	0.825097	0.882002	0.882416	0.862813	0.88796	0	154.83	57.6306	77.4804	41.1641	65.0152	44.687	18.654	72.4656	99.0281	100.024	76.8331	73.7089	77.2014	74.6782	72.5673	70.6448	18.4095	-5.96319	3.01191	1.5872	11.7469	15.7834	6.71523	11.2563	4.23415	1	-0.905048	0.535375	0.216773	0.752827	0.422378	0.710959	0.947467	0.301278	1.22239	1.09954	1.09954	1.09954	1.09954	1.09954	1.09954	1.09954	1	38.8435	40.2612	39.9651	39.486	39.2377	38.8666	38.1736	37.9997	37.8278
ET	270239	147	148	5.74827	19.2886	28.7183	42.2417	58.9039	73.604	88.1849	106.627	128.916	5.74827	15.6579	20.2331	32.2823	48.3983	60.1462	69.7705	83.0183	93.7292	5.74827	3.85772	2.87183	2.81611	2.94519	2.94416	2.9395	3.04649	3.22291	5.74827	15.6579	20.2331	32.2823	48.3983	60.1462	69.7705	83.0183	93.7292	33.0427	245.17	409.378	1042.15	2342.4	3617.56	4867.93	6892.03	8785.16	1	1	1	1	1	1	1	1	1	1	0.811769	0.704538	0.764228	0.821649	0.81716	0.791185	0.778584	0.727053	1	0.811769	0.704538	0.764228	0.821649	0.81716	0.791185	0.778584	0.727053	1	0.711411	0.766867	0.877939	0.956609	0.960779	0.95648	0.949365	0.952289	0	54.4173	78.9703	70.8365	52.9077	96.9207	107.744	71.4901	33.5022	34.2385	49.8184	46.5251	38.7617	38.244	39.1313	41.1035	41.4588	33.0427	8.16864	2.48915	8.37022	12.5071	-1.95451	-7.41488	6.39818	27.5385	1	0.581877	0.191318	0.328265	0.603101	-0.120496	-0.304761	0.317469	0.833864	1.22239	1.09954	1.22239	1.09954	1.09954	1.22239	1.09954	1.09954	1.09954	42.2924	40.1874	38.5845	38.3157	37.7658	38.6235	39.4886	40.3251	40.686
ET	158391	147	148	8.4696	22.7203	35.1025	51.062	67.316	81.6009	92.419	108.08	123.521	8.4696	15.3584	22.3689	29.3386	40.0285	52.8714	58.4175	70.0134	83.9912	8.4696	4.54406	3.51025	3.40414	3.3658	3.26404	3.08063	3.088	3.08801	8.4696	15.3584	22.3689	29.3386	40.0285	52.8714	58.4175	70.0134	83.9912	71.7341	235.879	500.366	860.751	1602.28	2795.38	3412.6	4901.87	7054.53	1	1	1	1	1	1	1	1	1	1	0.675976	0.637244	0.574567	0.594635	0.647926	0.632094	0.647792	0.679978	1	0.675976	0.637244	0.574567	0.594635	0.647926	0.632094	0.647792	0.679978	1	0.46881	0.748628	0.67579	0.743419	0.86144	0.900965	0.928098	0.947197	0	64.6357	69.9667	100.988	96.4836	106.403	69.9682	107.739	112.234	51.9399	58.3966	54.5177	52.535	49.0353	50.7311	55.3046	51.7729	71.7341	9.92033	4.40087	-3.76479	-3.89505	-6.15261	5.30159	-10.3307	-7.01707	1	0.428373	0.342566	-0.190608	-0.112918	-0.282395	0.342542	-0.304686	-0.378383	1.22239	1	1.22239	1.22239	1.09954	1.09954	1.09954	1.09954	1.09954	42.2924	40.4727	37.6821	36.7243	36.918	38.0395	39.9801	42.2151	43.23
ET	147630	148	19	1.92905	14.7996	27.1333	41.7368	59.9066	76.3507	87.107	102.918	109.798	1.92905	14.0448	23.1496	30.8836	41.304	51.456	60.6206	72.2725	76.3913	1.92905	2.95992	2.71333	2.78245	2.99533	3.05403	2.90357	2.94051	2.74494	1.92905	14.0448	23.1496	30.8836	41.304	51.456	60.6206	72.2725	76.3913	3.72122	197.257	535.905	953.799	1706.02	2647.72	3674.86	5223.31	5835.62	1	1	1	1	1	1	1	1	1	1	0.949	0.853181	0.739962	0.689473	0.673943	0.695934	0.702235	0.695746	1	0.949	0.853181	0.739962	0.689473	0.673943	0.695934	0.702235	0.695746	1	0.929738	0.891973	0.838305	0.868254	0.893256	0.911496	0.906908	0.91043	0	36.5815	49.0551	60.5027	19.6884	30.3061	23.6459	37.1193	23.2737	23.1579	33.4418	45.7768	50.9279	52.2575	47.5468	46.0589	46.8513	3.72122	8.69341	2.62601	4.54584	4.04354	3.94865	2.2013	4.37336	2.27955	1	0.80301	0.655333	0.492383	0.941539	0.863342	0.916042	0.79738	0.918628	1.41504	1.08746	1.08746	1.08746	1	1.08746	1.08746	0.893085	1	37.7529	36.7883	35.5731	35.1832	34.6642	34.371	34.09	33.86	33.4141
ET	345914	148	60	3.70375	12.7644	30.674	38.9212	51.0309	61.3021	72.8541	85.9224	101.195	3.70375	6.28475	16.0781	16.0781	22.8762	22.8762	22.8762	28.924	30.9291	3.70375	2.55288	3.0674	2.59474	2.55155	2.45208	2.42847	2.45493	2.52988	3.70375	6.28475	13.3672	14.7647	22.8762	16.4502	19.9653	28.924	30.8107	13.7177	39.4981	178.681	217.997	523.322	270.61	398.614	836.6	949.302	1	1	0.83139	0.918313	1	0.719097	0.872754	1	0.996173	1	0.492366	0.524161	0.413094	0.448282	0.373172	0.314001	0.33663	0.305638	1	0.492366	0.435783	0.37935	0.448282	0.268347	0.274045	0.33663	0.304468	1	0.433461	0.760793	0.615687	0.622663	0.481327	0.254073	0.374097	0.497814	0	48.7132	88.0985	124.438	31.2836	102.135	24.6709	9.10094	130.421	111.893	86.4481	92.6629	83.3205	74.7217	73.7832	73.0133	73.2974	13.7177	6.53627	0.378711	-2.90345	7.01316	-0.743396	9.8044	15.2887	-6.18561	1	0.659829	0.0331818	-0.56551	0.854607	-0.210208	0.90872	0.987411	-0.648393	1.22239	1.19265	1.19265	1.19265	1.09954	1.19265	1.19265	1.09954	1.09954	31.0518	29.8904	29.1753	29.3688	29.4895	30.255	30.3009	30.4153	31.2384
ET	263824	148	149	0.213228	6.64423	19.0903	34.2197	51.9703	71.4362	87.1285	108.045	124.326	0.213228	5.62232	16.7527	29.4091	44.6855	63.0218	74.6282	91.7755	106.031	0.213228	1.32885	1.90903	2.28132	2.59851	2.85745	2.90428	3.087	3.10814	0.213228	5.62232	16.7527	29.4091	44.6855	63.0218	74.6282	91.7755	106.031	0.0454664	31.6105	280.653	864.896	1996.8	3971.75	5569.37	8422.74	11242.5	1	1	1	1	1	1	1	1	1	1	0.846196	0.87755	0.85942	0.859829	0.882211	0.856531	0.84942	0.852848	1	0.846196	0.87755	0.85942	0.859829	0.882211	0.856531	0.84942	0.852848	1	0.914096	0.953518	0.948997	0.958068	0.979622	0.982301	0.978721	0.977494	0	84.3994	126.678	144.293	98.4085	149.534	75.3101	100.355	75.1392	66.4835	49.1144	40.5746	40.699	38.3085	40.9773	41.907	41.0233	0.0454664	0.0227339	-0.386463	-0.727462	-0.174286	-0.386464	0.363735	-0.204596	0.181868	1	0.0975929	-0.597317	-0.812015	-0.146229	-0.861933	0.253588	-0.179746	0.256471	1.22239	1.09954	1.09954	1.09954	1.09954	1.09954	1.09954	1.09954	1.09954	38.8029	38.3883	38.3072	37.6107	38.2459	40.5343	42.4676	42.7526	42.0461
ET	233812	148	149	0.234551	13.0935	27.6774	45.0117	64.71	81.9588	105.348	127.789	142.179	0.234551	7.81483	14.5539	23.0192	33.3565	43.356	56.9765	65.6561	75.6835	0.234551	2.6187	2.76774	3.00078	3.2355	3.27835	3.51161	3.65112	3.55447	0.234551	7.81483	14.5539	23.0192	33.3565	43.356	56.9765	65.6561	75.6835	0.0550143	61.0716	211.815	529.882	1112.66	1879.74	3246.32	4310.73	5727.99	1	1	1	1	1	1	1	1	1	1	0.596848	0.525839	0.511404	0.515477	0.528997	0.540839	0.513785	0.532312	1	0.596848	0.525839	0.511404	0.515477	0.528997	0.540839	0.513785	0.532312	1	0.614638	0.59178	0.721697	0.819676	0.844047	0.866152	0.893204	0.922284	0	119.897	80.7809	80.4846	42.4502	91.1733	113.377	79.31	97.3373	83.8062	74.8599	73.08	69.7457	69.0913	74.5428	71.3135	70.3564	0.0550143	-0.30963	0.137536	0.19255	0.3851	-0.0275072	-0.3851	0.110029	-0.110029	1	-0.498439	0.16021	0.165313	0.737865	-0.0204765	-0.396774	0.185496	-0.12771	1.22239	1.09954	1.09954	1.09954	1.09954	1.09954	1.09954	1.09954	1.09954	64.73	66.2354	65.349	66.6266	66.3156	66.1148	64.7673	63.5178	62.378
ET	356081	148	149	0.837446	7.30677	25.4292	34.3238	47.8189	58.5962	72.6617	84.377	98.3413	0.837446	5.01824	16.1622	23.2848	32.9514	37.3773	49.1588	56.8333	63.9786	0.837446	1.46135	2.54292	2.28825	2.39094	2.34385	2.42206	2.41077	2.45853	0.837446	5.01824	16.1622	23.2848	32.9514	37.3773	49.1588	56.8333	63.9786	0.701316	25.1827	261.218	542.182	1085.79	1397.06	2416.59	3230.02	4093.26	1	1	1	1	1	1	1	1	1	1	0.686793	0.635577	0.678386	0.689087	0.637878	0.676543	0.673563	0.650577	1	0.686793	0.635577	0.678386	0.689087	0.637878	0.676543	0.673563	0.650577	1	0.775664	0.735839	0.770653	0.782677	0.746804	0.787004	0.831818	0.850917	0	96.83	58.91	108.748	67.8577	84.5738	38.799	85.4744	106.391	91.5745	72.6161	59.2972	51.867	53.0678	49.9058	51.4159	53.5242	0.701316	-0.184998	2.20465	-0.51894	0.901832	0.171405	2.63943	0.173231	-0.281282	1	-0.118924	0.516384	-0.321414	0.376908	0.0945631	0.779349	0.0789039	-0.282197	1.41504	1.08746	1.19265	1.08746	1	1.08746	1.08746	0.893085	1	37.8448	39.4411	38.5518	37.4862	36.4548	36.1423	35.9553	35.7266	35.9933
ET	232210	148	149	0.854926	13.8267	38.1689	48.9559	61.6984	80.6547	92.5368	107.494	121.249	0.854926	7.69006	18.3646	24.4945	34.4234	45.7869	52.2203	63.5897	67.2846	0.854926	2.76534	3.81689	3.26372	3.08492	3.22619	3.08456	3.07126	3.03124	0.854926	7.69006	18.3646	24.4945	34.4234	45.7869	52.2203	63.5897	67.1679	0.730898	59.1371	337.259	599.982	1184.97	2096.44	2726.96	4043.65	4511.52	1	1	1	1	1	1	1	1	0.998265	1	0.556174	0.481141	0.500339	0.557931	0.56769	0.564319	0.591564	0.554927	1	0.556174	0.481141	0.500339	0.557931	0.56769	0.564319	0.591564	0.553964	1	0.678445	0.711753	0.769626	0.865118	0.878835	0.879055	0.862444	0.891009	0	36.7048	42.6787	118.128	146.695	87.7205	87.9736	97.5192	82.3812	124.157	100.318	78.4537	75.4148	75.7803	74.9007	72.6648	72.0269	0.730898	1.60294	2.43841	-1.70107	-2.78867	0.100179	0.0516333	-0.353025	0.321167	1	0.801726	0.735166	-0.471436	-0.835756	0.0397739	0.0353599	-0.130859	0.132581	1.22239	1.09954	1.09954	1.09954	1.09954	1.09954	1.09954	1.09954	1.09954	37.0331	41.2581	40.0653	39.398	39.1407	38.6724	37.9486	37.9932	37.7347
ET	154223	148	149	0.885504	13.8766	23.7814	34.3248	46.0889	57.6333	67.8683	91.3644	101.604	0.885504	7.05218	14.2293	22.5459	28.9329	34.067	39.7438	57.6984	66.0194	0.885504	2.77531	2.37814	2.28832	2.30445	2.30533	2.26228	2.61041	2.5401	0.885504	7.05218	14.2293	22.5459	28.9329	33.8173	39.7438	57.6984	66.0194	0.784117	49.7332	202.473	508.318	837.111	1143.61	1579.57	3329.11	4358.56	1	1	1	1	1	0.992668	1	1	1	1	0.508208	0.598339	0.656839	0.627762	0.5911	0.585602	0.63152	0.649772	1	0.508208	0.598339	0.656839	0.627762	0.586766	0.585602	0.63152	0.649772	1	0.385163	0.816866	0.892753	0.899003	0.815099	0.84755	0.854912	0.86475	0	61.1343	63.1375	27.9712	64.7577	95.4166	31.1843	53.8418	32.0174	61.0266	60.4398	59.2412	67.7291	71.4298	70.2698	68.1519	64.5805	0.784117	1.87878	0.939388	2.53091	1.38191	-0.0931624	0.822934	2.79487	1.49836	1	0.482758	0.451851	0.883183	0.426447	-0.0943975	0.855507	0.590016	0.847887	1.22239	1.09954	1	1.09954	1	1	1.09954	1.22239	1.11548	37.1378	37.0302	36.3392	35.8872	34.6168	33.2203	32.4488	32.0631	31.5839
ET	270239	148	149	1.81776	14.9242	24.1707	42.1808	55.9665	71.8857	85.4122	103.234	126.85	1.81776	13.2953	18.9211	35.6503	48.742	61.6517	68.613	82.6454	95.0418	1.81776	2.98484	2.41707	2.81205	2.79833	2.87543	2.84707	2.94955	3.17126	1.81776	13.2953	18.9211	35.6503	48.742	61.6517	68.613	82.6454	95.0418	3.30427	176.765	358.007	1270.94	2375.78	3800.93	4707.74	6830.27	9032.94	1	1	1	1	1	1	1	1	1	1	0.890854	0.782809	0.845178	0.870914	0.857636	0.803316	0.800561	0.749243	1	0.890854	0.782809	0.845178	0.870914	0.857636	0.803316	0.800561	0.749243	1	0.963205	0.895865	0.947891	0.977458	0.968679	0.950624	0.95631	0.953275	0	90.2994	71.747	72.0765	91.376	37.1715	81.2072	96.4055	73.218	40.5159	50.7376	45.7077	40.1046	39.9679	38.7867	41.6642	42.8232	3.30427	-0.0131464	0.683642	3.18156	-0.122703	5.83724	0.826823	-0.477671	1.9326	1	-0.00522609	0.313214	0.307747	-0.0240142	0.79683	0.152861	-0.111564	0.288731	1.22239	1.09954	1	1.09954	1.09954	1.22239	1.09954	1.09954	1.09954	42.1644	39.2283	38.0628	37.8201	37.6904	38.7095	39.5604	40.3462	40.6742
ET	160864	148	149	1.85743	7.76094	23.7409	42.0122	61.8923	85.7135	107.703	122.438	135.29	1.85743	3.18186	18.0915	32.8563	45.8384	56.3612	74.0365	82.0853	90.6996	1.85743	1.55219	2.37409	2.80082	3.09462	3.42854	3.59009	3.49823	3.38224	1.85743	3.18186	18.0915	32.8563	45.8384	56.3612	74.0365	82.0853	90.6996	3.45004	10.1242	327.302	1079.53	2101.16	3176.58	5481.41	6737.99	8226.42	1	1	1	1	1	1	1	1	1	1	0.409983	0.76204	0.782064	0.740615	0.657553	0.687415	0.670422	0.670411	1	0.409983	0.76204	0.782064	0.740615	0.657553	0.687415	0.670422	0.670411	1	0.88801	0.953931	0.93124	0.882866	0.849105	0.89166	0.911966	0.925516	0	149.13	149.442	173.998	169.976	86.1431	128.006	127.088	134.876	54.3105	37.9831	36.468	39.0556	39.9822	42.4477	44.9625	47.1758	3.45004	-2.3411	-4.64112	-11.0073	-8.00196	0.803072	-2.05359	-5.70899	-3.98397	1	-0.858333	-0.861116	-0.994518	-0.984735	0.0672648	-0.615737	-0.603038	-0.705571	1.22239	1.09954	1.22239	1.09954	1.09954	1.09954	1.09954	1.09954	1.09954	35.8841	37.1292	34.9681	33.2256	32.9083	34.1551	35.2251	34.9384	34.7909
ET	253184	148	149	1.85743	7.76094	23.7409	42.0122	61.8923	87.3031	107.04	128.307	142.043	1.85743	3.18186	18.0915	32.8563	45.8384	56.2907	63.3234	63.3234	70.7661	1.85743	1.55219	2.37409	2.80082	3.09462	3.49213	3.56799	3.66591	3.55108	1.85743	3.18186	18.0915	32.8563	45.8384	56.2907	62.7278	63.2229	70.7661	3.45004	10.1242	327.302	1079.53	2101.16	3168.65	3934.78	3997.14	5007.84	1	1	1	1	1	1	0.990595	0.998414	1	1	0.409983	0.76204	0.782064	0.740615	0.644773	0.591588	0.493531	0.498202	1	0.409983	0.76204	0.782064	0.740615	0.644773	0.586024	0.492748	0.498202	1	0.88801	0.953931	0.93124	0.882866	0.852193	0.852345	0.849354	0.853291	0	149.13	149.442	173.998	169.976	102.05	79.4449	145.241	139.986	54.3105	37.9831	36.468	39.0556	42.4142	50.9325	61.8536	59.2286	3.45004	-2.3411	-4.64112	-11.0073	-8.00196	-3.10897	1.06042	-4.1144	-4.08737	1	-0.858333	-0.861116	-0.994518	-0.984735	-0.208774	0.183181	-0.821553	-0.765882	1.22239	1.09954	1.22239	1.09954	1.09954	1.09954	1.09954	1.09954	1.09954	35.8841	37.1292	34.9681	33.2256	32.9083	34.1551	36.2099	37.9746	39.1758
ET	236574	148	149	1.86294	9.80186	21.4904	35.6639	46.5603	53.1251	65.4259	85.2206	104.815	1.86294	8.62252	15.4778	25.5314	33.1891	38.5313	47.1381	62.0765	66.5919	1.86294	1.96037	2.14904	2.37759	2.32802	2.125	2.18086	2.43487	2.62036	1.86294	8.62252	15.4778	25.5314	33.1891	38.5313	47.1381	62.0765	64.8965	3.47055	74.3478	239.563	651.851	1101.52	1484.66	2222	3853.49	4211.56	1	1	1	1	1	1	1	1	0.974541	1	0.879682	0.720218	0.715889	0.71282	0.725294	0.720481	0.728421	0.63533	1	0.879682	0.720218	0.715889	0.71282	0.725294	0.720481	0.728421	0.619156	1	0.836462	0.818442	0.830986	0.901205	0.930773	0.922608	0.836145	0.840933	0	55.9003	64.9182	76.7149	35.1272	34.8	15.8875	10.1549	115.03	27.4269	54.1879	57.5202	58.862	59.0167	61.2996	57.3545	58.6578	3.47055	1.53245	1.25069	0.660555	1.54537	0.95176	3.21987	4.2311	-5.18003	1	0.560635	0.423912	0.229796	0.817877	0.821149	0.961801	0.984335	-0.4231	1.41504	1.16993	1.16993	1.16993	1.09954	1.16993	1.16993	1	1.09954	35.4977	35.8482	35.7519	34.3306	33.0037	32.363	31.9608	31.13	30.4256
ET	192845	148	149	1.86294	9.80186	21.4904	38.7651	49.7352	57.5021	66.0367	81.3997	90.9983	1.86294	8.62252	15.4778	23.5577	31.8552	36.1173	43.0926	53.0013	61.8376	1.86294	1.96037	2.14904	2.58434	2.48676	2.30009	2.20122	2.32571	2.27496	1.86294	8.62252	15.4778	22.8354	31.8552	36.1173	43.0926	53.0013	61.8376	3.47055	74.3478	239.563	521.455	1014.76	1304.46	1856.97	2809.14	3823.89	1	1	1	0.96934	1	1	1	1	1	1	0.879682	0.720218	0.607704	0.640497	0.628104	0.652555	0.651124	0.679547	1	0.879682	0.720218	0.589072	0.640497	0.628104	0.652555	0.651124	0.679547	1	0.836462	0.818442	0.77827	0.85936	0.868402	0.881314	0.876618	0.917578	0	55.9003	64.9182	113.253	23.8382	83.4057	70.173	58.9746	57.7778	27.4269	54.1879	60.7262	61.1636	59.1073	56.2941	55.3224	52.0968	3.47055	1.53245	1.25069	-0.901168	2.81333	0.202279	0.505429	3.2092	1.67003	1	0.560635	0.423912	-0.394786	0.91469	0.114837	0.339182	0.515419	0.533203	1.41504	1.16993	1.16993	1.16993	1.09954	1.16993	1.16993	1.09954	1.09954	35.4977	35.8482	35.7519	35.8291	35.5747	35.2988	34.976	34.4805	34.0269
ET	352211	148	149	2.14793	16.1151	26.5405	42.9686	49.96	61.1886	72.2926	83.1463	99.3934	2.14793	12.0384	17.0745	23.2225	25.8053	32.9104	36.5004	40.4771	49.2898	2.14793	3.22303	2.65405	2.86458	2.498	2.44754	2.40975	2.37561	2.48483	2.14793	12.0384	17.0745	23.2225	25.6139	32.9104	36.1682	40.4771	49.2898	4.61362	144.923	291.539	539.283	656.071	1083.09	1308.14	1638.39	2429.49	1	1	1	1	0.992584	1	0.990899	1	1	1	0.747025	0.643338	0.540452	0.516518	0.537852	0.504897	0.486817	0.495906	1	0.747025	0.643338	0.540452	0.512688	0.537852	0.500302	0.486817	0.495906	1	0.633038	0.600421	0.505381	0.668706	0.754127	0.748077	0.777505	0.831666	0	97.5442	40.8004	108.578	57.113	94.4749	56.6931	55.8502	100.882	30.6704	45.4244	49.8734	60.5252	58.5968	62.1684	61.9826	66.1187	4.61362	-0.788255	2.68934	-5.00889	1.28671	-0.220249	2.34159	2.50387	-1.35627	1	-0.131292	0.75699	-0.3186	0.542983	-0.0780226	0.549124	0.561359	-0.188791	1.22239	1	1	1.08746	1.09954	1.08746	1.08746	1.19265	1.09954	51.3024	48.6323	48.1558	47.8024	48.0191	48.4224	48.0259	47.9026	47.7973
ET	265572	148	149	2.14793	16.1151	26.5405	44.2679	54.3363	63.2199	73.5792	84.0065	98.6803	2.14793	12.0384	17.0745	20.4669	25.577	31.2084	38.1169	44.585	50.691	2.14793	3.22303	2.65405	2.9512	2.71681	2.52879	2.45264	2.40019	2.46701	2.14793	12.0384	17.0745	18.9854	25.3099	31.2084	38.1169	44.585	50.691	4.61362	144.923	291.539	360.447	640.589	973.966	1452.9	1987.82	2569.58	1	1	1	0.927617	0.989555	1	1	1	1	1	0.747025	0.643338	0.462341	0.470717	0.493649	0.518039	0.530732	0.513689	1	0.747025	0.643338	0.428876	0.4658	0.493649	0.518039	0.530732	0.513689	1	0.633038	0.600421	0.412251	0.379886	0.535152	0.60586	0.68521	0.735644	0	97.5442	40.8004	77.3602	121.1	31.5556	82.4439	24.907	103.303	30.6704	45.4244	48.3033	50.4344	48.9617	49.1987	50.5018	53.189	4.61362	-0.788255	2.68934	4.05088	-0.43069	6.30605	0.811439	3.40805	-2.50388	1	-0.131292	0.75699	0.218821	-0.516527	0.852133	0.131497	0.906993	-0.230104	1.22239	1	1	1.08746	1	1.19265	1.19265	1	1.09954	51.3024	48.6323	48.1558	47.8024	47.6243	47.4687	47.0221	46.4596	46.3236
ET	253583	148	149	2.3741	12.6947	29.4414	42.8362	57.1369	77.0504	91.5827	103.685	117.334	2.3741	11.188	26.2341	36.9162	46.7216	62.1378	73.3412	81.5182	90.6064	2.3741	2.53893	2.94414	2.85574	2.85684	3.08201	3.05276	2.96244	2.93334	2.3741	11.188	26.2341	36.9162	46.7216	62.1378	73.3412	81.5182	90.6064	5.63633	125.172	688.23	1362.8	2182.91	3861.11	5378.94	6645.22	8209.53	1	1	1	1	1	1	1	1	1	1	0.881317	0.891062	0.861799	0.817713	0.806457	0.80082	0.786208	0.772212	1	0.881317	0.891062	0.861799	0.817713	0.806457	0.80082	0.786208	0.772212	1	0.918506	0.959249	0.958066	0.944135	0.904128	0.902298	0.922791	0.936999	0	53.4912	54.9433	23.6688	35.4557	24.2998	42.392	82.0003	51.3823	34.7118	37.1694	38.4228	36.9687	39.1284	41.6654	46.933	45.9509	5.63633	2.36788	4.30876	7.30549	4.06809	2.50762	5.63633	0.667665	4.03901	1	0.594946	0.574386	0.915881	0.814565	0.911404	0.738549	0.139167	0.624121	1.22239	1	1	1.19265	1	1.08746	1.08746	0.893085	1	40.562	39.1933	38.4064	38.1099	37.5712	37.1537	36.5556	35.8304	35.3536
ET	233014	148	149	2.38551	18.6837	31.4889	50.9644	67.9683	83.0789	96.9543	110.281	123.374	2.38551	16.4251	24.2279	36.5127	51.5946	64.9737	75.2924	83.5474	88.7813	2.38551	3.73675	3.14889	3.39763	3.39842	3.32315	3.23181	3.15089	3.08435	2.38551	16.4251	24.2279	36.5127	51.5946	64.9737	75.2924	83.5474	88.7813	5.69067	269.783	586.993	1333.18	2662	4221.59	5668.95	6980.17	7882.12	1	1	1	1	1	1	1	1	1	1	0.87911	0.769413	0.716435	0.759098	0.782073	0.776577	0.757587	0.719611	1	0.87911	0.769413	0.716435	0.759098	0.782073	0.776577	0.757587	0.719611	1	0.920855	0.877235	0.868711	0.868959	0.929283	0.954002	0.958278	0.965595	0	65.2943	72.053	16.1489	64.0513	71.2558	48.687	92.9895	61.4404	36.167	49.6978	49.081	47.0471	44.3385	48.7028	49.246	50.2221	5.69067	4.8755	1.54494	15.2709	5.05342	3.09005	6.62141	-0.509469	4.16865	1	0.417958	0.308138	0.960542	0.437567	0.321343	0.660172	-0.0521522	0.478072	1.22239	1.09954	1.09954	1.09954	1.09954	1.09954	1.09954	1.09954	1	45.91	43.7133	41.0485	42.5	43.5202	42.4699	41.4216	40.4616	39.7427
ET	180449	148	149	2.50882	20.216	30.1159	45.5782	68.5617	84.5049	103.29	122.663	140.478	2.50882	16.9908	25.3248	39.2243	54.0288	60.1554	72.3584	77.295	79.0455	2.50882	4.04321	3.01159	3.03855	3.42808	3.38019	3.44301	3.50466	3.51194	2.50882	16.9908	25.3248	39.2243	54.0288	57.8615	72.3584	77.295	79.0455	6.29417	288.689	641.345	1538.55	2919.12	3347.96	5235.74	5974.52	6248.19	1	1	1	1	1	0.961868	1	1	1	1	0.840464	0.84091	0.860594	0.788033	0.711857	0.700535	0.63014	0.56269	1	0.840464	0.84091	0.860594	0.788033	0.684713	0.700535	0.63014	0.56269	1	0.757488	0.870612	0.933418	0.863744	0.900328	0.932347	0.882706	0.709013	0	72.6441	41.0586	64.3944	81.3099	97.3562	35.5509	38.8263	111.36	25.478	23.7938	24.291	28.365	36.2453	38.4708	38.8121	41.4975	6.29417	2.89321	4.82841	4.92421	4.37814	-0.530783	5.25177	10.7811	-4.36331	1	0.298306	0.754038	0.432174	0.15109	-0.128038	0.813599	0.77905	-0.364226	1.22239	1	1	1.09954	1.09954	1.09954	1.09954	1.09954	1.09954	40.1233	36.8668	33.9361	32.7695	31.8744	30.7131	29.6987	28.7754	28.2988
ET	232645	148	149	2.54315	16.9181	38.6026	55.9159	73.0605	90.5817	105.494	129.787	147.906	2.54315	12.5006	23.3737	35.3943	50.0384	63.3669	73.1551	87.0432	94.628	2.54315	3.38362	3.86026	3.72773	3.65303	3.62327	3.51645	3.70821	3.69765	2.54315	12.5006	20.3863	35.3943	50.0384	63.3669	73.1551	86.0692	94.628	6.46759	156.264	415.601	1252.76	2503.85	4015.37	5351.67	7407.9	8954.46	1	1	0.872188	1	1	1	1	0.98881	1	1	0.738887	0.605496	0.632992	0.68489	0.699555	0.693455	0.670661	0.639785	1	0.738887	0.528107	0.632992	0.68489	0.699555	0.693455	0.663156	0.639785	1	0.809966	0.826839	0.886636	0.934032	0.935204	0.952843	0.94788	0.957563	0	89.3755	96.5186	124.218	95.3555	114.257	126.239	99.6056	76.8174	68.9283	77.3777	70.4759	61.825	61.2228	60.2721	61.0764	61.7201	6.46759	0.0846246	-0.718405	-7.24643	-1.06336	-3.7519	-3.33539	-1.60607	2.15117	1	0.0108994	-0.113526	-0.562349	-0.0933358	-0.410833	-0.591155	-0.166865	0.228056	1.22239	1.09954	1	1.09954	1.09954	1	1.19265	1.09954	1.09954	40.4696	41.9184	38.9531	40.0533	43.1584	43.8891	43.6692	42.2049	41.0858
ET	158391	148	149	3.35205	17.5818	30.2119	48.4483	61.9823	75.7543	85.5244	102.614	116.358	3.35205	12.2649	23.0792	33.3977	45.1561	55.3961	61.5938	75.9421	88.0273	3.35205	3.51635	3.02119	3.22989	3.09912	3.03017	2.85081	2.93182	2.90896	3.35205	12.1356	23.0792	33.3977	45.1561	54.8141	60.0502	75.9421	88.0273	11.2363	147.272	532.648	1115.41	2039.08	3004.58	3606.03	5767.2	7748.8	1	0.989457	1	1	1	0.989492	0.974939	1	1	1	0.697592	0.763909	0.689347	0.728532	0.731261	0.72019	0.740078	0.756519	1	0.690237	0.763909	0.689347	0.728532	0.723577	0.702141	0.740078	0.756519	1	0.756093	0.918023	0.754689	0.847436	0.916414	0.939048	0.955525	0.962367	0	67.6717	47.1445	80.9573	57.0686	114.499	151.832	23.6613	14.9793	54.7933	53.4913	51.9596	50.27	49.6105	51.9705	52.9564	49.7864	11.2363	4.24208	8.15987	3.08515	5.71454	-3.64609	-4.65402	9.22039	4.23332	1	0.379913	0.680152	0.157171	0.543635	-0.414681	-0.881571	0.915934	0.966019	1.22239	1	1.22239	1.09954	1.09954	1.09954	1.09954	1.09954	1.09954	44.1898	39.3221	36.8089	36.2063	36.7975	38.212	40.4039	42.5492	43.3572
ET	178628	148	149	3.66223	12.9084	27.8031	44.8118	56.6658	75.0475	96.8638	114.995	130.494	3.66223	12.4674	18.7874	23.082	27.2183	33.3265	39.0735	51.1929	61.844	3.66223	2.58167	2.78031	2.98746	2.83329	3.0019	3.22879	3.28557	3.26235	3.66223	12.4674	15.6342	23.082	27.2183	33.3265	39.0735	51.1929	61.844	13.412	155.437	244.429	532.78	740.834	1110.65	1526.74	2620.71	3824.68	1	1	0.832167	1	1	1	1	1	1	1	0.965842	0.67573	0.515088	0.48033	0.444071	0.403386	0.445175	0.473923	1	0.965842	0.56232	0.515088	0.48033	0.444071	0.403386	0.445175	0.473923	1	0.979993	0.521777	0.421536	0.569087	0.446369	0.289747	0.328281	0.419845	0	25.9447	147.475	3.40361	124.722	111.099	52.8716	27.598	77.0132	27.7271	35.2123	49.1736	44.8323	44.0339	43.319	45.5434	44.75	13.412	5.08889	-3.79059	9.01858	-5.83078	-3.89491	9.8648	6.78948	1.11985	1	0.899216	-0.843159	0.998236	-0.569602	-0.359977	0.603603	0.886219	0.224726	1.16993	1.078	1.16993	1.16993	1.09954	1.078	1.078	1.09954	1.09954	31.2484	30.6448	30.7746	31.0696	30.3121	30.2291	30.8378	31.364	31.7841
ET	292737	148	149	3.95617	15.0934	29.2413	39.9848	52.2658	66.499	80.4218	91.2352	101.007	3.95617	13.1202	25.8182	34.9898	45.9201	56.9844	70.1926	79.2028	84.3813	3.95617	3.01868	2.92413	2.66565	2.61329	2.65996	2.68073	2.60672	2.52517	3.95617	13.1202	25.8182	34.9898	45.9201	56.9844	70.1926	79.2028	84.3813	15.6513	172.141	666.577	1224.29	2108.65	3247.22	4927.01	6273.08	7120.21	1	1	1	1	1	1	1	1	1	1	0.869272	0.882936	0.875078	0.878588	0.856922	0.872806	0.868116	0.835402	1	0.869272	0.882936	0.875078	0.878588	0.856922	0.872806	0.868116	0.835402	1	0.844063	0.896771	0.939971	0.940845	0.951196	0.964112	0.972386	0.977203	0	79.0428	63.195	69.1616	79.6732	11.0135	64.0689	11.7024	63.0769	38.0177	30.6003	27.2544	23.7266	28.1436	26.3159	25.5332	32.538	15.6513	2.60855	2.04957	4.22337	1.10242	12.8254	3.97493	7.88776	2.70171	1	0.190076	0.450956	0.355733	0.179262	0.981582	0.437291	0.979214	0.452794	1.41504	1.08746	1.08746	1.08746	1	1.08746	1.08746	0.893085	1	35.1682	35.761	34.4217	34.1135	33.2838	32.93	32.5625	31.9019	31.5423
ET	244311	148	149	4.40528	12.0641	25.9267	46.686	68.6493	94.0569	110.106	127.103	144.1	4.40528	5.95185	11.1169	28.9369	47.216	67.8	80.1739	94.2829	102.183	4.40528	2.41281	2.59267	3.1124	3.43246	3.76228	3.67022	3.63151	3.60249	4.40528	5.95185	11.1169	28.9369	46.8867	67.8	80.1739	94.2829	101.367	19.4065	35.4245	123.585	837.342	2198.36	4596.85	6427.86	8889.27	10275.2	1	1	1	1	0.993025	1	1	1	0.992013	1	0.493353	0.428781	0.619819	0.687787	0.720841	0.728149	0.741784	0.709112	1	0.493353	0.428781	0.619819	0.682989	0.720841	0.728149	0.741784	0.703448	1	0.309396	0.577437	0.844712	0.922256	0.941785	0.962294	0.965914	0.9514	0	99.1066	85.6225	86.877	80.9593	54.14	73.1363	47.7803	55.3692	88.0508	87.9051	72.5262	67.0821	68.874	65.7183	62.281	60.9319	19.4065	-1.56073	0.65715	2.52509	0.297596	12.7734	3.53218	8.94877	5.62685	1	-0.158272	0.0763268	0.0544798	0.157136	0.585807	0.290095	0.671975	0.568286	1.22239	1.09954	1	1.09954	1.09954	1.09954	1.09954	1.09954	1.09954	33.7661	35.4599	35.1126	35.84	34.9259	37.2487	37.9494	37.6483	36.9206
ET	147630	149	20	2.7912	15.2465	26.378	42.362	62.0639	77.4114	88.1357	104.062	110.179	2.7912	13.0508	22.0485	30.8752	42.4607	51.6108	61.7866	73.0532	76.9461	2.7912	3.0493	2.6378	2.82413	3.1032	3.09646	2.93786	2.9732	2.75447	2.7912	13.0508	22.0485	30.8752	42.4607	51.6108	61.7866	73.0532	76.9461	7.79082	170.322	486.137	953.278	1802.91	2663.67	3817.58	5336.77	5920.7	1	1	1	1	1	1	1	1	1	1	0.855985	0.835868	0.728842	0.684144	0.666708	0.701039	0.702015	0.698376	1	0.855985	0.835868	0.728842	0.684144	0.666708	0.701039	0.702015	0.698376	1	0.922158	0.88108	0.806654	0.869629	0.894868	0.917885	0.90915	0.919094	0	78.0423	49.4976	54.584	29.7626	72.9797	47.2857	75.8539	31.5718	42.2527	41.4228	49.1927	52.2392	54.2291	47.7719	46.674	47.4489	7.79082	1.37403	2.12777	4.13151	9.90121	2.44271	5.60036	2.09652	5.49348	1	0.207189	0.649479	0.579509	0.868089	0.292711	0.678343	0.244395	0.851985	1.41504	1.08746	1.08746	1.08746	1	1.08746	1.08746	0.893085	1	37.5151	36.1873	35.0597	34.9697	34.4452	34.1769	33.9475	33.621	33.2875
ET	345914	149	61	1.76461	13.9867	28.7819	36.2833	48.6723	59.1011	73.8713	84.7366	98.2406	1.76461	7.4528	12.9162	12.9162	19.1854	19.1854	20.4974	27.6988	28.995	1.76461	2.79733	2.87819	2.41889	2.43362	2.36404	2.46238	2.42105	2.45601	1.76461	7.4528	9.24914	11.4464	18.3785	12.6174	20.4974	27.6988	28.995	3.11384	55.5443	85.5466	131.02	337.768	159.199	420.145	767.226	840.71	1	1	0.716086	0.886202	0.957941	0.657657	1	1	1	1	0.532851	0.448763	0.355983	0.394174	0.32462	0.277475	0.326882	0.295143	1	0.532851	0.321353	0.315473	0.377596	0.213488	0.277475	0.326882	0.295143	1	0.630983	0.648936	0.50829	0.582105	0.386788	0.254812	0.428056	0.541354	0	119.801	94.5296	134.506	73.8751	74.3499	148.609	148.468	132.778	87.709	77.6327	86.2193	80.3082	70.9064	69.9089	68.7577	71.1309	3.11384	-4.32011	-0.252474	-1.31848	0.659237	0.715343	-7.11135	-3.78711	-0.897685	1	-0.496994	-0.0789747	-0.700985	0.277732	0.269762	-0.85363	-0.85235	-0.679162	1.22239	1.19265	1.19265	1.19265	1.09954	1.19265	1.19265	1.09954	1.09954	29.3266	29.4464	29.1467	29.2813	29.4008	30.2428	30.2118	30.4697	31.4506
ET	160864	149	150	0.716518	7.62912	23.3449	43.6209	65.2512	89.3709	108.975	122.471	139.351	0.716518	6.49468	21.1789	38.0101	52.5716	63.0721	77.5802	85.7825	97.4587	0.716518	1.52582	2.33449	2.90806	3.26256	3.57484	3.6325	3.49917	3.48378	0.716518	6.49468	21.1789	38.0101	52.5716	63.0721	77.5802	85.7825	97.4587	0.513399	42.1808	448.546	1444.77	2763.78	3978.09	6018.69	7358.64	9498.19	1	1	1	1	1	1	1	1	1	1	0.851301	0.907219	0.871374	0.80568	0.705734	0.711907	0.700431	0.699375	1	0.851301	0.907219	0.871374	0.80568	0.705734	0.711907	0.700431	0.699375	1	0.976348	0.958856	0.927772	0.894823	0.841252	0.898509	0.910412	0.923197	0	123.237	83.2424	99.5193	92.1275	109.427	152.656	101.368	103.155	43.0362	31.9419	32.7092	36.6339	41.5121	42.446	44.8397	45.6756	0.513399	-0.677686	0.123216	-0.410719	-0.138754	-1.3143	-1.99199	-0.266967	-0.96519	1	-0.5481	0.11767	-0.16538	-0.037124	-0.332608	-0.888265	-0.197105	-0.227582	1.22239	1.22239	1.22239	1.09954	1.09954	1	1.09954	1.09954	1.09954	37.8485	37.1073	34.3754	32.7869	32.7792	34.6209	35.163	34.7902	34.7286
ET	253184	149	150	0.716518	7.62912	23.3449	43.6209	65.2512	90.2185	113.427	129.609	140.388	0.716518	6.49468	21.1789	38.0101	52.5716	58.8708	65.1644	65.1644	72.7419	0.716518	1.52582	2.33449	2.90806	3.26256	3.60874	3.78091	3.7031	3.50971	0.716518	6.49468	21.1789	38.0101	52.5716	58.8708	57.3428	64.7057	72.7419	0.513399	42.1808	448.546	1444.77	2763.78	3465.77	3288.2	4186.83	5291.38	1	1	1	1	1	1	0.879971	0.99296	1	1	0.851301	0.907219	0.871374	0.80568	0.652535	0.574504	0.502779	0.518148	1	0.851301	0.907219	0.871374	0.80568	0.652535	0.505547	0.499239	0.518148	1	0.976348	0.958856	0.927772	0.894823	0.839309	0.84616	0.846704	0.849901	0	123.237	83.2424	99.5193	92.1275	173.44	95.7155	87.1012	98.0853	43.0362	31.9419	32.7092	36.6339	41.5522	52.3402	62.0885	59.7314	0.513399	-0.677686	0.123216	-0.410719	-0.138754	-3.39743	-0.588339	0.114477	-0.0204235	1	-0.5481	0.11767	-0.16538	-0.037124	-0.993452	-0.0995885	0.0505727	-0.140647	1.22239	1.22239	1.22239	1.09954	1.09954	1.09954	1.09954	1.09954	1.09954	37.8485	37.1073	34.3754	32.7869	32.7792	34.5329	36.492	38.3039	39.5125
ET	241780	149	150	0.876693	15.0799	23.9384	33.6552	47.2223	59.3467	68.7885	95.4554	102.577	0.876693	8.41494	14.0749	21.7593	28.7155	35.163	39.0971	61.3422	67.0367	0.876693	3.01597	2.39384	2.24368	2.36111	2.37387	2.29295	2.7273	2.56443	0.876693	8.41494	14.0749	21.7243	28.7155	35.163	39.0971	61.3422	67.0367	0.768591	70.8112	198.102	471.946	824.581	1236.44	1528.59	3762.86	4493.92	1	1	1	0.998392	1	1	1	1	1	1	0.558025	0.587963	0.646537	0.608092	0.592501	0.568367	0.642627	0.653525	1	0.558025	0.587963	0.645497	0.608092	0.592501	0.568367	0.642627	0.653525	1	0.655556	0.84942	0.886397	0.866942	0.789099	0.842497	0.837052	0.869537	0	57.7119	29.957	119.496	53.6898	16.0779	37.3956	82.0217	43.2021	62.9801	67.158	67.3571	67.9863	73.667	72.4486	67.5209	64.7698	0.768591	0.978207	0.791881	-0.0931626	1.04808	2.18932	1.25769	0.605558	1.18782	1	0.534177	0.8664	-0.492366	0.592157	0.960886	0.794461	0.138798	0.728944	1.22239	1.09954	1	1.09954	0.893085	1	1.09954	1.11548	1.11548	37.5247	36.9093	36.1577	35.6154	34.1384	32.9029	32.1646	31.8422	31.3438
ET	244311	149	150	1.60218	9.92463	26.553	46.7573	66.2036	92.191	108.465	125.71	145.347	1.60218	4.70944	13.9242	30.9551	47.1842	67.1613	80.8409	94.8061	102.218	1.60218	1.98493	2.6553	3.11715	3.31018	3.68764	3.61551	3.59173	3.63368	1.60218	4.70944	13.9242	30.9551	47.1842	67.1613	80.8409	94.8061	102.218	2.56699	22.1788	193.884	958.216	2226.35	4510.64	6535.25	8988.2	10448.5	1	1	1	1	1	1	1	1	1	1	0.474521	0.524395	0.662037	0.712713	0.728501	0.745317	0.754163	0.703269	1	0.474521	0.524395	0.662037	0.712713	0.728501	0.745317	0.754163	0.703269	1	0.592506	0.766822	0.909228	0.930257	0.946585	0.961727	0.965755	0.9458	0	68.4264	106.176	126.486	117.824	64.5933	95.3217	164.36	155.092	73.6726	80.8406	67.9602	68.8098	66.3395	61.5258	59.8008	60.3944	2.56699	1.33484	-2.24583	-4.26489	-1.46546	1.74556	-0.410718	-4.64832	-8.21438	1	0.367696	-0.27859	-0.594627	-0.46675	0.429041	-0.0927476	-0.962977	-0.906985	1.22239	1.09954	1.22239	1.22239	1.09954	1.09954	1.09954	1.09954	1.09954	36.0557	35.9447	35.4484	35.8754	35.2415	37.628	38.0689	37.6397	36.8914
ET	236574	149	150	1.86294	11.2295	26.9837	36.8183	45.6242	52.0362	66.27	87.2226	109.377	1.86294	9.90726	19.0753	26.897	32.047	37.1303	48.0019	62.7352	64.8768	1.86294	2.2459	2.69837	2.45455	2.28121	2.08145	2.209	2.49207	2.73442	1.86294	9.90726	19.0753	26.897	32.047	37.1303	48.0019	62.7352	64.2529	3.47055	98.1538	363.868	723.449	1027.01	1378.66	2304.18	3935.7	4128.44	1	1	1	1	1	1	1	1	0.990384	1	0.882253	0.706921	0.730533	0.702411	0.713547	0.724337	0.719254	0.593151	1	0.882253	0.706921	0.730533	0.702411	0.713547	0.724337	0.719254	0.587447	1	0.87362	0.679429	0.856622	0.902503	0.929239	0.916305	0.813912	0.82992	0	43.9003	77.048	34.2573	42.1344	49.4179	55.461	49.4776	113.236	37.2171	59.066	61.1604	62.8249	61.9072	62.6647	59.0523	59.0156	3.47055	4.41707	3.07156	4.64602	1.28043	0.938113	2.85927	4.67821	-4.72224	1	0.720547	0.224134	0.826518	0.741573	0.650537	0.566967	0.649745	-0.394525	1.41504	1.16993	1.16993	1.16993	1.09954	1.16993	1.16993	1	1.09954	36.2921	35.8081	35.7201	33.9875	32.6914	32.1527	31.718	30.797	30.2169
ET	192845	149	150	1.86294	11.2295	27.4517	37.4087	48.9977	58.5699	66.7419	81.5469	89.9461	1.86294	9.90726	16.4777	22.019	30.7618	37.5908	43.9127	53.55	61.0951	1.86294	2.2459	2.74517	2.49391	2.44988	2.3428	2.22473	2.32991	2.24865	1.86294	9.90726	16.4777	21.587	30.7618	37.5908	43.9127	53.55	61.0951	3.47055	98.1538	271.516	465.998	946.289	1413.07	1928.33	2867.6	3732.61	1	1	1	0.98038	1	1	1	1	1	1	0.882253	0.600244	0.588606	0.627822	0.64181	0.657948	0.656678	0.679241	1	0.882253	0.600244	0.577058	0.627822	0.64181	0.657948	0.656678	0.679241	1	0.87362	0.569596	0.772591	0.855656	0.86191	0.876242	0.883765	0.922849	0	43.9003	73.7319	86.0948	92.5766	45.7177	74.8591	28.5952	77.565	37.2171	63.9656	67.6637	64.7871	60.7045	57.3858	56.5449	52.6272	3.47055	4.41707	4.08324	0.0642762	-0.0942488	3.81202	1.24963	3.28793	0.325241	1	0.720547	0.280133	0.0681058	-0.0449547	0.698194	0.261193	0.878023	0.215332	1.41504	1.16993	1.08746	1.16993	1.09954	1.16993	1.16993	1.09954	1.09954	36.2921	35.8081	35.7201	35.846	35.4728	35.2983	34.8674	34.3429	33.9045
ET	263824	149	150	2.14557	8.54186	22.3301	36.3178	58.2149	72.6887	93.5434	110.728	126.715	2.14557	6.93321	20.2561	31.1629	51.1069	64.3607	81.0671	94.5269	108.142	2.14557	1.70837	2.23301	2.42119	2.91074	2.90755	3.11811	3.16366	3.16788	2.14557	6.93321	20.2561	31.1629	51.1069	64.3607	81.0671	94.5269	108.142	4.60347	48.0693	410.311	971.128	2611.92	4142.31	6571.87	8935.34	11694.8	1	1	1	1	1	1	1	1	1	1	0.811674	0.907122	0.858061	0.877902	0.88543	0.866625	0.853686	0.853429	1	0.811674	0.907122	0.858061	0.877902	0.88543	0.866625	0.853686	0.853429	1	0.822908	0.966196	0.936471	0.963645	0.98124	0.977194	0.977038	0.977224	0	64.1068	36.3453	66.3525	42.2724	46.9113	20.6171	46.9791	38.2179	62.7128	41.9944	39.3226	39.025	36.0253	39.0919	40.3345	39.9614	4.60347	1.97779	5.96746	1.98915	10.2527	2.14829	13.3103	4.23974	4.3875	1	0.436695	0.80546	0.401108	0.739955	0.68313	0.935954	0.682265	0.785664	1.22239	1.09954	1.09954	1.09954	1.09954	1.09954	1.09954	1.09954	1.09954	39.0268	38.3359	38.1833	37.5288	38.8156	40.9586	42.8485	42.7667	41.9574
ET	233812	149	150	2.4833	15.4813	29.8262	48.4485	66.9494	84.9785	115.437	130.172	143.255	2.4833	9.8649	16.8071	24.336	35.7526	46.0681	59.2196	67.4902	76.7165	2.4833	3.09626	2.98262	3.2299	3.34747	3.39914	3.84789	3.71919	3.58138	2.4833	9.8649	16.8071	24.336	35.7526	46.0681	59.2196	67.4902	76.7165	6.16678	97.3162	282.478	592.239	1278.25	2122.27	3506.96	4554.92	5885.43	1	1	1	1	1	1	1	1	1	1	0.637213	0.563502	0.502306	0.534024	0.542115	0.513005	0.51847	0.535523	1	0.637213	0.563502	0.502306	0.534024	0.542115	0.513005	0.51847	0.535523	1	0.749809	0.655025	0.752133	0.825653	0.854378	0.870296	0.895144	0.922647	0	104.24	86.3608	44.549	108.274	134.529	150.258	77.5933	69.9966	85.9265	66.596	72.0934	68.6542	66.1551	75.3804	69.7613	69.1345	6.16678	-1.6019	0.375671	6.49721	-1.92636	-5.66717	-22.2579	1.39632	1.11382	1	-0.245987	0.063474	0.71265	-0.31356	-0.701268	-0.868264	0.21485	0.342075	1.22239	1.09954	1.09954	1.09954	1.09954	1.09954	1.09954	1.09954	1.09954	66.5083	66.1191	65.6059	67.0089	66.3787	65.9485	64.4615	63.137	61.9954
ET	356081	149	150	2.86451	12.9106	26.7037	38.0916	49.8533	60.7666	75.226	85.7773	102.109	2.86451	10.0807	18.1794	27.0057	33.2256	39.782	52.3291	58.0993	67.0095	2.86451	2.58212	2.67037	2.53944	2.49266	2.43066	2.50753	2.45078	2.55272	2.86451	10.0807	18.1794	27.0057	33.2256	39.782	52.3291	58.0993	67.0095	8.2054	101.621	330.489	729.306	1103.94	1582.6	2738.33	3375.53	4490.28	1	1	1	1	1	1	1	1	1	1	0.78081	0.68078	0.708967	0.666468	0.654668	0.695625	0.677328	0.656255	1	0.78081	0.68078	0.708967	0.666468	0.654668	0.695625	0.677328	0.656255	1	0.725341	0.742451	0.774093	0.77735	0.75345	0.809597	0.850241	0.86288	0	46.65	28.7254	77.7881	96.0668	103.596	84.4432	39.4595	28.0864	82.3038	69.4174	56.4943	50.3848	50.2518	48.7814	52.0176	52.4048	8.2054	12.6658	5.3052	2.79039	-0.869434	-2.02538	0.943557	4.94897	11.6381	1	0.686453	0.876934	0.211527	-0.105688	-0.235074	0.096832	0.772074	0.882239	1.41504	1.08746	1.08746	1.08746	1	1.08746	1.08746	0.893085	1	39.2819	40.0325	38.335	37.2873	36.2549	36.0432	35.8208	35.7076	35.9842
ET	292737	149	150	3.14372	14.986	26.4339	38.9148	50.7641	65.6766	79.6741	87.8701	98.4823	3.14372	13.5934	23.9639	34.9615	45.8528	57.2673	70.5798	76.8018	82.9147	3.14372	2.99719	2.64339	2.59432	2.53821	2.62706	2.6558	2.51058	2.46206	3.14372	13.5934	23.9639	34.9615	45.8528	57.2673	70.5798	76.8018	82.9147	9.88299	184.78	574.269	1222.31	2102.48	3279.54	4981.51	5898.51	6874.85	1	1	1	1	1	1	1	1	1	1	0.907075	0.906559	0.898411	0.903251	0.871959	0.885856	0.874037	0.841925	1	0.907075	0.906559	0.898411	0.903251	0.871959	0.885856	0.874037	0.841925	1	0.849546	0.931642	0.948737	0.952497	0.952093	0.967272	0.972294	0.977342	0	34.9126	38.7109	35.7928	13.1102	19.1185	29.3017	50.2641	12.4888	35.5775	27.272	27.7879	24.1327	28.4717	25.8406	27.136	33.0014	9.88299	9.9218	2.81816	7.35983	7.51511	9.30848	8.79609	1.18782	4.39416	1	0.820026	0.780311	0.811137	0.973936	0.944843	0.872055	0.63925	0.976338	1.41504	1.08746	1.08746	1.08746	1	1.08746	1.08746	0.893085	1	36.0606	35.7384	34.1604	33.9389	33.0867	32.8536	32.3393	31.6582	31.4287
ET	158391	149	150	3.49604	18.2357	33.5047	47.2445	61.4583	73.66	84.6324	102.912	116.487	3.49604	12.4922	22.1178	32.7213	45.2003	53.2179	59.8604	76.4021	88.4091	3.49604	3.64714	3.35047	3.14963	3.07291	2.9464	2.82108	2.94035	2.91218	3.49604	12.4922	22.1178	32.7213	45.2003	53.2179	59.8604	76.4021	88.4091	12.2223	156.054	489.197	1070.68	2043.06	2832.15	3583.27	5837.27	7816.17	1	1	1	1	1	1	1	1	1	1	0.685039	0.66014	0.692596	0.735462	0.722481	0.707299	0.742401	0.75896	1	0.685039	0.66014	0.692596	0.735462	0.722481	0.707299	0.742401	0.75896	1	0.770915	0.713009	0.750386	0.876282	0.929725	0.949671	0.959493	0.962324	0	47.0625	76.4246	53.3066	27.674	47.5691	17.4727	14.6184	5.54063	83.0614	58.1589	53.6456	50.8984	51.9798	57.5285	52.7994	50.0384	12.2223	9.5403	5.45279	4.48749	8.75587	2.96683	8.2037	12.3494	12.1127	1	0.6812	0.234725	0.597532	0.885604	0.6747	0.95386	0.967628	0.995328	1.22239	1.09954	1.22239	1.09954	1.09954	1.09954	1.09954	1.09954	1.09954	39.5893	37.7345	35.8076	35.8451	36.7016	38.3067	40.7786	42.7778	43.4253
ET	352211	149	150	3.60963	15.5496	25.6296	42.6159	48.9153	61.9873	72.3643	84.2888	98.69	3.60963	11.6409	16.2065	23.0957	24.5223	31.5774	35.0049	42.1592	48.3354	3.60963	3.10991	2.56296	2.84106	2.44577	2.47949	2.41214	2.40825	2.46725	3.60963	11.6409	16.2065	23.0957	24.5223	30.919	32.7893	42.1592	48.3354	13.0294	135.511	262.652	533.41	601.345	955.986	1075.14	1777.4	2336.31	1	1	1	1	1	0.97915	0.936707	1	1	1	0.748632	0.632337	0.54195	0.501322	0.509418	0.483731	0.500175	0.48977	1	0.748632	0.632337	0.54195	0.501322	0.498796	0.453114	0.500175	0.48977	1	0.775804	0.512857	0.502231	0.675283	0.742373	0.729514	0.783004	0.835287	0	93.2576	53.7065	22.6179	67.4038	87.5014	103.385	52.3405	37.6776	44.908	46.0941	56.6316	59.7007	59.8314	63.8156	62.1419	68.4981	13.0294	-0.324576	2.64298	5.98148	1.53015	0.46368	-1.85472	7.2566	4.12675	1	-0.056826	0.591922	0.92309	0.384234	0.0435949	-0.231495	0.610967	0.791463	1.22239	1.08746	1.08746	1.08746	1.09954	1.08746	1.08746	1.09954	1.09954	51.3976	47.4622	47.8198	47.7083	47.9891	48.2521	47.8505	47.8122	47.7217
ET	354215	149	150	3.60963	15.5496	25.6296	46.1334	53.3175	63.6649	74.4014	83.9821	97.6769	3.60963	11.6409	16.2065	20.3866	23.8544	30.6894	38.2899	44.6831	49.5037	3.60963	3.10991	2.56296	3.07556	2.66588	2.54659	2.48005	2.39949	2.44192	3.60963	11.6409	16.2065	20.3866	23.8544	30.6894	38.2899	44.6831	49.5037	13.0294	135.511	262.652	415.613	569.031	941.84	1466.12	1996.58	2450.61	1	1	1	1	1	1	1	1	1	1	0.748632	0.632337	0.441905	0.447402	0.482046	0.51464	0.532055	0.50681	1	0.748632	0.632337	0.441905	0.447402	0.482046	0.51464	0.532055	0.50681	1	0.775804	0.512857	0.275658	0.457286	0.565182	0.620991	0.696512	0.727551	0	93.2576	53.7065	73.8015	59.3712	17.9765	71.5955	28.7005	102.313	44.908	46.0941	51.493	53.0293	48.5075	49.5402	50.3801	54.1167	13.0294	-0.324576	2.64298	4.04131	2.07663	8.90266	3.38487	6.72336	-0.880993	1	-0.056826	0.591922	0.278966	0.509474	0.951183	0.315724	0.877142	-0.213251	1.22239	1.08746	1.08746	1.08746	1	1.08746	1.08746	1	1.09954	51.3976	47.4622	47.8198	47.6636	47.2864	47.2573	46.7597	46.2746	46.145
ET	232210	149	150	3.60978	23.3193	38.5658	49.0663	65.0256	81.8243	95.8396	110.277	126.64	3.60978	8.76726	19.3477	25.5681	38.4193	46.0088	55.6359	64.9273	73.5554	3.60978	4.66386	3.85658	3.27109	3.25128	3.27297	3.19465	3.15078	3.16601	3.60978	8.76726	19.3477	25.5681	38.4193	46.0088	55.6359	64.9273	73.5554	13.0305	76.8648	374.334	653.727	1476.05	2116.81	3095.36	4215.55	5410.39	1	1	1	1	1	1	1	1	1	1	0.375966	0.501681	0.521093	0.590834	0.562288	0.580511	0.588763	0.580821	1	0.375966	0.501681	0.521093	0.590834	0.562288	0.580511	0.588763	0.580821	1	0.396261	0.735733	0.785678	0.883665	0.876301	0.86329	0.860057	0.892174	0	62.3556	47.2875	28.3456	48.4174	108.782	35.1051	78.9922	25.9676	134.841	90.898	76.9122	73.6129	77.3511	73.4813	71.5108	71.71	13.0305	17.3308	3.06528	3.06686	10.0197	-2.353	12.2785	2.50765	20.2697	1	0.463983	0.67832	0.8801	0.663699	-0.321972	0.818098	0.190942	0.899042	1.22239	1.09954	1.09954	1.09954	1.09954	1.09954	1.09954	1.09954	1.09954	40.7145	42.6672	40.1845	39.6097	39.1867	38.5978	37.9872	37.9291	37.7102
ET	270239	149	150	4.13519	14.8729	25.0224	42.7035	56.755	72.1029	85.2689	107.798	128.698	4.13519	12.6858	21.1514	37.3639	50.18	62.7697	69.5841	82.9566	97.4136	4.13519	2.97457	2.50224	2.8469	2.83775	2.88412	2.8423	3.07993	3.21744	4.13519	12.6858	21.1514	37.3639	50.18	62.7697	69.5841	82.9566	97.4136	17.0998	160.929	447.384	1396.06	2518.04	3940.03	4841.95	6881.8	9489.41	1	1	1	1	1	1	1	1	1	1	0.852948	0.845302	0.874961	0.884151	0.870556	0.816055	0.76956	0.756919	1	0.852948	0.845302	0.874961	0.884151	0.870556	0.816055	0.76956	0.756919	1	0.919842	0.902306	0.949824	0.976337	0.965288	0.942383	0.954563	0.950868	0	85.8715	4.22935	22.4589	36.77	42.8856	10.3485	66.3848	50.4298	37.7506	46.9643	40.4421	37.0115	37.6308	38.7302	40.3049	41.9328	17.0998	0.525876	11.0084	8.94431	8.63316	6.16592	6.81162	10.5701	9.65424	1	0.071994	0.997277	0.924154	0.801045	0.732714	0.983733	0.400592	0.637024	1.22239	1.09954	1.09954	1.22239	1.09954	1.22239	1.09954	1.09954	1.09954	41.0351	38.0971	37.5723	37.467	37.5886	38.7533	39.6593	40.4119	40.6477
ET	233014	149	150	4.27497	19.1912	33.4199	52.9544	70.4241	82.4991	96.7891	109.899	123.632	4.27497	17.7742	26.4259	39.2543	54.836	65.3218	73.8844	83.8501	88.6923	4.27497	3.83823	3.34199	3.53029	3.5212	3.29996	3.2263	3.13997	3.09079	4.27497	17.7742	26.4259	39.2543	54.836	65.3218	72.967	83.8501	88.6923	18.2754	315.922	698.33	1540.9	3006.99	4266.94	5324.18	7030.85	7866.32	1	1	1	1	1	1	0.987583	1	1	1	0.926165	0.790725	0.741284	0.778655	0.791789	0.763355	0.762975	0.717391	1	0.926165	0.790725	0.741284	0.778655	0.791789	0.753876	0.762975	0.717391	1	0.935932	0.846567	0.820913	0.881555	0.931645	0.953412	0.956316	0.964421	0	42.8964	48.7241	35.701	12.1789	42.7275	108.939	56.1538	81.2375	30.4702	47.166	47.9899	43.0736	42.6513	48.8177	48.8758	50.0123	18.2754	9.06005	12.1732	15.1899	20.2305	5.67063	-3.08061	4.7702	1.72146	1	0.732585	0.659686	0.812073	0.977494	0.734588	-0.324554	0.556966	0.152339	1.22239	1.09954	1.09954	1.09954	1.09954	1.09954	1.09954	1.09954	1.09954	45.1828	41.9386	40.4209	42.9591	43.1541	42.0964	40.9748	40.1315	39.473
ET	180449	149	150	4.42622	19.5067	29.6811	44.8148	67.8065	85.1977	102.97	124.909	141.103	4.42622	16.452	25.1281	38.1843	54.262	59.0067	70.7783	75.3148	77.8514	4.42622	3.90134	2.96811	2.98765	3.39033	3.40791	3.43233	3.56884	3.52757	4.42622	16.452	25.1281	38.1843	54.262	59.0067	70.5123	74.8273	77.8514	19.5915	270.669	631.419	1458.04	2944.37	3481.79	4971.98	5599.13	6060.83	1	1	1	1	1	1	0.996241	0.993527	1	1	0.843404	0.846601	0.852048	0.800248	0.692585	0.687368	0.602956	0.551736	1	0.843404	0.846601	0.852048	0.800248	0.692585	0.684784	0.599053	0.551736	1	0.862356	0.87129	0.937483	0.872071	0.910826	0.936401	0.83068	0.686103	0	32.9066	55.6267	98.0551	38.7356	69.2799	51.8515	56.9034	107.159	41.4063	25.9221	27.7869	30.375	38.344	39.0071	39.2667	41.7761	19.5915	6.68696	5.18287	-1.08256	6.05467	5.01387	5.9839	11.4924	-4.09193	1	0.839557	0.564583	-0.140126	0.780042	0.353803	0.617702	0.546053	-0.295016	1.22239	1	1	1.09954	1.09954	1.09954	1.09954	1.09954	1.09954	39.9427	35.1218	32.922	32.003	31.204	30.2042	29.0908	28.3554	27.9659
ET	178628	149	150	4.81257	10.7914	25.9424	44.1099	54.661	75.0094	96.2373	117.962	130.623	4.81257	10.1595	15.2179	22.4003	26.4212	32.4997	39.4767	52.4326	59.3018	4.81257	2.15829	2.59424	2.94066	2.73305	3.00037	3.20791	3.37034	3.26558	4.81257	10.1595	14.1084	22.4003	26.4212	30.8674	39.4767	52.4326	59.285	23.1608	103.215	199.046	501.772	698.082	952.793	1558.41	2749.17	3514.71	1	1	0.92709	1	1	0.949774	1	1	0.999717	1	0.94144	0.586604	0.507828	0.483365	0.433275	0.410201	0.444487	0.453991	1	0.94144	0.543834	0.507828	0.483365	0.411513	0.410201	0.444487	0.453862	1	0.915856	0.504682	0.567002	0.665	0.459127	0.318167	0.3528	0.443357	0	41.4317	46.8013	17.8282	148.543	90.6093	69.3269	11.2266	42.9717	23.8477	48.17	48.6304	45.7272	47.1503	45.6608	45.9056	47.5043	23.1608	5.57576	5.93511	13.5626	-6.80451	-0.185472	5.15763	31.2928	13.3518	1	0.749745	0.684531	0.951979	-0.853034	-0.0106343	0.353036	0.980865	0.731691	1.16993	1.078	1.16993	1.16993	1.09954	1.078	1.078	1.09954	1.09954	29.8052	30.7003	30.8551	30.9076	30.2228	30.209	31.0055	31.443	31.9307
ET	253583	149	150	4.87804	13.7388	29.5735	43.1054	57.5713	77.7158	93.615	104.904	117.182	4.87804	13.3702	27.0488	37.8579	47.0577	62.7447	75.2623	82.3621	89.6591	4.87804	2.74775	2.95735	2.87369	2.87856	3.10863	3.1205	2.99724	2.92955	4.87804	13.3702	27.0488	37.8579	47.0577	62.7447	75.2623	82.3621	89.6591	23.7952	178.763	731.636	1433.22	2214.43	3936.9	5664.41	6783.52	8038.76	1	1	1	1	1	1	1	1	1	1	0.973176	0.91463	0.878263	0.817381	0.807361	0.803955	0.785123	0.765128	1	0.973176	0.91463	0.878263	0.817381	0.807361	0.803955	0.785123	0.765128	1	0.974175	0.950953	0.958292	0.916443	0.888962	0.903716	0.925674	0.936124	0	6.24591	30.6988	20.0715	61.5009	51.7633	51.8835	26.9185	60.22	20.3249	32.3934	37.2112	35.7981	38.3092	40.7147	45.6232	45.9229	23.7952	16.5752	10.5118	12.1111	6.5369	9.1765	13.2679	15.6248	5.38391	1	0.994064	0.859863	0.939265	0.477145	0.618912	0.617263	0.891651	0.496671	1.22239	1	1.08746	1.08746	1	1.08746	1.08746	1	1	39.7707	38.888	37.9648	37.8869	37.4175	36.8877	36.3165	35.5687	35.1586
ET	232645	149	150	6.47193	23.7537	37.1913	55.246	75.4073	89.8118	104.599	130.617	157.233	6.47193	17.7467	23.3073	37.4366	54.5527	64.6529	74.5715	87.2558	99.3484	6.47193	4.75074	3.71913	3.68307	3.77037	3.59247	3.48663	3.7319	3.93083	6.47193	17.7467	21.333	37.4366	54.5527	64.6529	74.5715	86.7853	99.3484	41.8859	314.945	455.099	1401.5	2976	4180	5560.91	7531.69	9870.1	1	1	0.915296	1	1	1	1	0.994608	1	1	0.747112	0.626686	0.677635	0.72344	0.719871	0.712928	0.66803	0.631853	1	0.747112	0.573604	0.677635	0.72344	0.719871	0.712928	0.664428	0.631853	1	0.607518	0.850139	0.909986	0.942549	0.939875	0.95359	0.951383	0.943138	0	48.7926	20.8634	26.8892	12.6228	59.1408	60.1827	66.365	85.1345	60.7179	85.1621	66.3168	58.2039	60.2338	59.0143	59.2608	60.8098	41.8859	39.9876	6.84469	10.8129	30.8826	5.88639	5.30469	8.75041	6.51611	1	0.658787	0.934432	0.891883	0.97583	0.51293	0.497235	0.400909	0.0848176	1.22239	1.09954	1	1.09954	1.09954	1	1.19265	1.09954	1.09954	43.1698	41.794	38.8356	40.6992	43.4736	44.0576	43.5812	41.9767	40.9094
ET	147630	150	21	2.31691	14.4863	25.3951	47.1733	63.2311	77.8944	88.7515	102.342	112.023	2.31691	12.1017	20.6677	32.4313	40.6786	52.2344	60.0438	71.4632	77.7874	2.31691	2.89726	2.53951	3.14488	3.16155	3.11578	2.95838	2.92407	2.80058	2.31691	12.1017	20.6677	32.4313	40.6786	52.2344	60.0438	71.4632	77.7874	5.36806	146.451	427.154	1051.79	1654.75	2728.43	3605.25	5107	6050.88	1	1	1	1	1	1	1	1	1	1	0.83539	0.813847	0.687493	0.643333	0.67058	0.676538	0.698276	0.694388	1	0.83539	0.813847	0.687493	0.643333	0.67058	0.676538	0.698276	0.694388	1	0.856413	0.873729	0.802588	0.86862	0.897494	0.919162	0.913117	0.925831	0	28.7396	64.0353	45.5055	86.2265	42.1837	85.4457	91.8332	76.0932	42.0396	45.944	50.2735	56.9174	53.8805	49.1341	46.7107	48.3891	5.36806	4.126	1.8343	12.3448	0.603584	5.62118	0.626771	-0.079413	2.58131	1	0.876814	0.437817	0.70084	0.0658131	0.740996	0.0794035	-0.0319893	0.240344	1.41504	1.08746	1.08746	1.08746	1	1.08746	1.08746	0.893085	1	36.9195	35.6321	34.7059	34.6602	34.1917	34.0191	33.777	33.3787	33.1419
ET	345914	150	62	2.72653	16.4658	28.3467	37.3438	50.7636	60.7051	73.3145	86.9089	99.9912	2.72653	11.7899	13.9198	15.7083	20.8125	20.8125	23.2521	29.4469	31.9042	2.72653	3.29317	2.83467	2.48958	2.53818	2.4282	2.44382	2.48311	2.49978	2.72653	11.7899	11.4366	15.7083	17.1507	14.9296	23.2521	26.1793	31.9042	7.43395	139.001	130.796	246.751	294.146	222.892	540.659	685.354	1017.88	1	1	0.821608	1	0.824056	0.717336	1	0.889032	1	1	0.716019	0.491054	0.420641	0.409989	0.342846	0.317155	0.338825	0.31907	1	0.716019	0.403454	0.420641	0.337854	0.245936	0.317155	0.301227	0.31907	1	0.739541	0.581974	0.434525	0.528767	0.294047	0.284984	0.462668	0.568883	0	56.2759	9.32951	53.4545	137.431	148.615	116.294	130.303	161.235	71.2883	74.8603	82.2756	75.867	67.6695	68.288	70.4065	70.2616	7.43395	6.42406	3.57671	4.58661	-7.74253	-7.84072	-1.45874	-6.94303	-9.07503	1	0.555194	0.986772	0.595461	-0.736458	-0.853689	-0.442975	-0.646824	-0.946844	1.22239	1.19265	1.19265	1.19265	1.09954	1.19265	1.19265	1.09954	1.09954	30.5151	28.9036	29.3756	29.3135	29.6784	30.3344	30.2784	30.6211	31.6955
ET	263824	150	151	0.768806	8.65792	23.7541	37.8103	59.9457	72.7019	94.6122	113.323	125.804	0.768806	7.25134	22.0643	33.1891	52.9995	64.6368	81.7666	97.2155	107.557	0.768806	1.73158	2.37541	2.52068	2.99729	2.90807	3.15374	3.2378	3.14509	0.768806	7.25134	22.0643	33.1891	52.9995	64.6368	81.7666	97.2155	107.557	0.591063	52.5819	486.831	1101.51	2808.94	4177.92	6685.78	9450.86	11568.5	1	1	1	1	1	1	1	1	1	1	0.837538	0.928859	0.877779	0.884124	0.889067	0.864229	0.857863	0.85496	1	0.837538	0.928859	0.877779	0.884124	0.889067	0.864229	0.857863	0.85496	1	0.845738	0.979678	0.942929	0.968591	0.98179	0.975809	0.974341	0.977032	0	85.5007	69.133	65.3866	43.5591	87.6449	49.2214	90.3574	78.9494	51.8538	32.015	36.2759	34.7446	33.4883	37.7478	38.053	38.9851	0.591063	0.1364	0.977529	1.16489	2.15965	0.0682003	1.61406	-0.0227317	0.181866	1	0.0784469	0.3562	0.416493	0.724664	0.0410925	0.653138	-0.0062373	0.191676	1.22239	1.09954	1.09954	1.09954	1.09954	1.09954	1.09954	1.09954	1.09954	39.067	37.8997	37.93	37.5417	39.2437	41.5614	43.0074	42.7728	41.7618
ET	356081	150	151	1.25896	12.8286	24.9311	37.6105	49.0974	59.7407	75.4905	86.1842	104.146	1.25896	9.85913	16.9107	27.2854	33.9565	40.8085	54.0584	58.5	69.7604	1.25896	2.56572	2.49311	2.50736	2.45487	2.38963	2.51635	2.4624	2.60366	1.25896	9.85913	16.9107	27.2854	33.9565	40.8085	54.0584	58.5	69.7604	1.58498	97.2025	285.971	744.494	1153.04	1665.33	2922.31	3422.25	4866.51	1	1	1	1	1	1	1	1	1	1	0.768526	0.678295	0.725474	0.691615	0.683094	0.716096	0.678779	0.669831	1	0.768526	0.678295	0.725474	0.691615	0.683094	0.716096	0.678779	0.669831	1	0.885492	0.758952	0.799808	0.789599	0.776538	0.838186	0.868473	0.873938	0	84.0245	133.907	144.012	146.01	149.045	166.665	126.689	101.815	74.5865	65.3543	54.0472	49.2646	48.2156	47.2827	53.267	50.7025	1.58498	0.364684	-0.953311	-2.42793	-2.20109	-1.98501	-3.83302	-2.46075	-1.26359	1	0.104103	-0.693493	-0.809144	-0.829133	-0.857573	-0.973038	-0.597477	-0.20476	1.41504	1.08746	1.08746	1.08746	1	1.08746	1.08746	0.893085	1	38.62	39.594	38.0149	36.8087	35.9783	35.8963	35.625	35.6558	35.848
ET	236574	150	151	1.27173	11.334	27.2611	39.7087	45.844	52.0791	73.3241	87.8408	108.391	1.27173	8.55584	19.4358	28.8695	32.5889	36.5456	51.8097	63.1701	63.2859	1.27173	2.2668	2.72611	2.64725	2.2922	2.08317	2.44414	2.50974	2.70976	1.27173	8.48739	19.4358	28.8695	32.5889	36.5456	51.8097	63.1701	63.2859	1.61729	72.0358	377.749	833.45	1062.04	1335.58	2684.24	3990.46	4005.1	1	0.992	1	1	1	1	1	1	1	1	0.754882	0.712947	0.727032	0.710867	0.701733	0.706585	0.719143	0.583869	1	0.748843	0.712947	0.727032	0.710867	0.701733	0.706585	0.719143	0.583869	1	0.765345	0.697416	0.859391	0.901967	0.927448	0.871533	0.800434	0.818619	0	117.38	40.2749	71.6708	30.0127	30.3089	91.0599	67.7998	19.0359	40.2239	57.6814	57.8282	63.3991	64.979	62.7255	57.6686	57.8474	1.61729	-1.15066	2.07679	1.901	2.29346	2.09245	-0.209761	1.19225	1.05414	1	-0.459884	0.762952	0.314476	0.865915	0.863317	-0.0184974	0.377844	0.945314	1.41504	1.16993	1.16993	1.16993	1.09954	1.16993	1.16993	1	1.09954	35.8072	35.5605	35.215	33.4943	32.3808	31.9292	31.3946	30.4682	29.9536
ET	192845	150	151	1.27173	11.334	30.1037	41.0391	48.2062	58.0143	67.8157	81.6048	89.6911	1.27173	8.55584	18.8343	24.3327	29.2362	37.2866	43.5309	53.7909	61.2095	1.27173	2.2668	3.01037	2.73594	2.41031	2.32057	2.26052	2.33157	2.24228	1.27173	8.48739	18.8343	24.3327	28.7624	37.2866	43.5309	53.7909	61.2095	1.61729	72.0358	354.731	592.08	827.277	1390.29	1894.94	2893.46	3746.61	1	0.992	1	1	0.983796	1	1	1	1	1	0.754882	0.625648	0.592915	0.606481	0.642714	0.641901	0.659163	0.682448	1	0.748843	0.625648	0.592915	0.596654	0.642714	0.641901	0.659163	0.682448	1	0.765345	0.615808	0.759083	0.842194	0.852338	0.864614	0.88971	0.926695	0	117.38	38.3572	54.7948	72.1827	37.6009	46.6897	71.9032	52.8481	40.2239	65.6902	68.0779	63.9738	59.1094	57.653	54.886	52.4437	1.61729	-1.15066	4.50239	4.02749	0.416959	1.31722	2.56183	0.758816	1.23498	1	-0.459884	0.784158	0.576507	0.305982	0.79228	0.685949	0.310623	0.603931	1.41504	1.16993	1.08746	1.16993	1.09954	1.16993	1.16993	1.09954	1.09954	35.8072	35.5605	36.0203	35.8563	35.3263	35.1712	34.7003	34.1813	33.7625
ET	178628	150	151	1.55651	12.3138	27.2289	40.8687	52.1702	74.0337	94.2098	116.798	129.179	1.55651	10.9788	15.3695	21.7019	27.7658	33.2828	39.7066	53.3482	56.8414	1.55651	2.46276	2.72289	2.72458	2.60851	2.96135	3.14033	3.33708	3.22948	1.55651	10.9788	15.3695	21.7019	27.7658	33.0509	39.7066	53.3482	56.7678	2.42273	120.534	236.222	470.972	770.938	1092.36	1576.61	2846.03	3222.58	1	1	1	1	1	0.993033	1	1	0.998705	1	0.891583	0.564455	0.531015	0.532215	0.449563	0.42147	0.456757	0.44002	1	0.891583	0.564455	0.531015	0.532215	0.44643	0.42147	0.456757	0.43945	1	0.820107	0.549493	0.686144	0.729419	0.450991	0.339608	0.377707	0.458956	0	62.1786	116	104.829	74.3684	63.1117	15.5294	6.66066	56.5679	27.4838	54.5362	54.6923	48.6999	47.9471	46.812	45.9716	47.4521	2.42273	4.60203	-4.16153	-0.625968	0.973728	2.70094	4.17672	5.64048	2.88875	1	0.466717	-0.438366	-0.255936	0.269451	0.452252	0.963493	0.993251	0.550949	1.41504	1.16993	1.16993	1.16993	1.09954	1.078	1.078	1.09954	1.09954	29.6322	31.2024	31.2958	30.748	30.2266	30.3689	31.1724	31.584	32.0707
ET	244311	150	151	1.88487	13.1906	26.553	50.5113	69.0561	93.7545	112.985	127.577	146.108	1.88487	9.18598	15.7513	36.7289	52.6038	70.7139	86.5946	95.9144	103.27	1.88487	2.63811	2.6553	3.36742	3.45281	3.75018	3.76616	3.64506	3.65271	1.88487	9.18598	15.7513	36.7289	52.6038	70.7139	86.5946	95.9144	103.085	3.55272	84.3822	248.102	1349.01	2767.16	5000.45	7498.62	9199.57	10626.5	1	1	1	1	1	1	1	1	0.998214	1	0.696406	0.593202	0.727143	0.761755	0.754245	0.766426	0.751814	0.706801	1	0.696406	0.593202	0.727143	0.761755	0.754245	0.766426	0.751814	0.705539	1	0.614697	0.782351	0.926598	0.935012	0.949683	0.959648	0.964051	0.939905	0	26.7485	130.242	71.8969	69.3171	93.5517	36.9617	70.3632	57.6731	62.4145	72.6156	61.6649	62.4	61.6078	58.3216	58.6539	59.8726	3.55272	8.19384	-1.95091	3.13701	2.96559	-0.369648	9.22012	2.19735	2.38217	1	0.892991	-0.64602	0.310728	0.353196	-0.0619499	0.799038	0.336056	0.53475	1.22239	1.09954	1.22239	1.09954	1.09954	1.09954	1.09954	1.09954	1.09954	35.1536	35.7965	35.3251	35.7252	35.9121	37.9599	38.1492	37.5179	36.7203
ET	253184	150	151	1.91727	11.4193	25.5406	45.57	68.4974	91.9252	117.303	131.042	141.896	1.91727	11.1869	23.9956	39.2485	53.4734	59.0978	65.4353	66.8609	74.5687	1.91727	2.28385	2.55406	3.038	3.42487	3.67701	3.9101	3.74405	3.54741	1.91727	11.1869	23.9956	39.2485	53.4734	58.0663	61.8499	66.8609	74.5687	3.67593	125.146	575.787	1540.44	2859.4	3371.69	3825.41	4470.37	5560.49	1	1	1	1	1	0.982546	0.945206	1	1	1	0.979648	0.939506	0.86128	0.780662	0.64289	0.557831	0.510226	0.525515	1	0.979648	0.939506	0.86128	0.780662	0.631669	0.527266	0.510226	0.525515	1	0.971691	0.955716	0.911666	0.891592	0.837297	0.844705	0.842818	0.846612	0	22.4012	37.7447	82.6122	104.909	108.589	22.2982	10.4675	59.8567	17.342	20.4994	27.9971	34.8149	42.219	53.5365	60.6363	57.3337	3.67593	7.98848	4.41523	0.65715	-1.95481	-1.48102	8.14634	4.0527	2.14188	1	0.924538	0.790746	0.128584	-0.257291	-0.318785	0.925221	0.983358	0.502164	1	1.22239	1.22239	1.09954	1.09954	1.09954	1.09954	1.09954	1.09954	38.4445	36.6991	33.6744	32.3447	32.7279	34.8339	37.0183	38.5205	39.8414
ET	160864	150	151	1.91727	11.4193	25.5406	45.57	68.4974	93.3986	112.284	122.788	140.185	1.91727	11.1869	23.9956	39.2485	53.4734	67.4852	80.3363	85.9762	98.8166	1.91727	2.28385	2.55406	3.038	3.42487	3.73594	3.7428	3.50823	3.50462	1.91727	11.1869	23.9956	39.2485	53.4734	67.4852	80.3363	85.8804	98.8166	3.67593	125.146	575.787	1540.44	2859.4	4554.25	6453.93	7375.45	9764.73	1	1	1	1	1	1	1	0.998886	1	1	0.979648	0.939506	0.86128	0.780662	0.72255	0.715475	0.700201	0.704903	1	0.979648	0.939506	0.86128	0.780662	0.72255	0.715475	0.699421	0.704903	1	0.971691	0.955716	0.911666	0.891592	0.846243	0.901709	0.909381	0.919395	0	22.4012	37.7447	82.6122	104.909	14.917	34.6913	118.476	26.9509	17.342	20.4994	27.9971	34.8149	37.8905	38.756	43.8167	42.7432	3.67593	7.98848	4.41523	0.65715	-1.95481	8.78938	6.34561	-0.944654	2.64914	1	0.924538	0.790746	0.128584	-0.257291	0.9663	0.82223	-0.476793	0.891395	1	1.22239	1.22239	1.09954	1.09954	1.09954	1.09954	1.09954	1.09954	38.4445	36.6991	33.6744	32.3447	32.7279	34.8596	35.0397	34.6351	34.5868
ET	253583	150	151	2.10362	12.4289	27.3285	41.4539	58.5279	76.7959	89.7569	101.563	114.941	2.10362	11.556	24.2556	36.1527	48.1116	61.4896	71.37	79.0524	87.4978	2.10362	2.48579	2.73285	2.7636	2.92639	3.07183	2.9919	2.90181	2.87353	2.10362	11.556	24.2556	36.1527	48.1116	61.4896	71.37	79.0524	87.4978	4.42522	133.541	588.337	1307.02	2314.73	3780.97	5093.67	6249.28	7655.86	1	1	1	1	1	1	1	1	1	1	0.929763	0.88756	0.872116	0.822029	0.800689	0.795147	0.778356	0.76124	1	0.929763	0.88756	0.872116	0.822029	0.800689	0.795147	0.778356	0.76124	1	0.921796	0.938561	0.960661	0.909568	0.883383	0.910099	0.931517	0.936721	0	60.2341	57.532	55.9915	37.3368	30.5104	14.1364	30.4446	46.3253	20.735	31.1277	37.5997	37.0866	38.7551	42.2375	45.7332	46.6673	4.42522	3.7265	2.97344	3.79637	9.75877	7.17351	2.08063	2.78887	3.83112	1	0.496457	0.536829	0.559316	0.795084	0.861537	0.969717	0.862119	0.690563	1.41504	1.08746	1.08746	1.08746	1	1.08746	1.08746	1	1.09954	38.0592	38.6447	37.6909	37.6722	37.3161	36.6603	36.0495	35.3207	34.9636
ET	107654	150	151	2.23636	22.3816	36.0775	51.1919	73.184	88.1577	107.834	128.812	153.708	2.23636	16.3994	20.3126	33.2893	51.4374	62.018	77.5755	85.2252	96.1383	2.23636	4.47631	3.60775	3.4128	3.6592	3.52631	3.59446	3.68034	3.84269	2.23636	16.3994	20.3126	33.2893	51.4374	62.018	77.5755	85.2252	96.1383	5.0013	268.94	412.601	1108.18	2645.81	3846.23	6017.96	7263.34	9242.58	1	1	1	1	1	1	1	1	1	1	0.732719	0.563027	0.650283	0.702851	0.703489	0.7194	0.661624	0.625463	1	0.732719	0.563027	0.650283	0.702851	0.703489	0.7194	0.661624	0.625463	1	0.788461	0.876822	0.939644	0.932755	0.94192	0.94709	0.953372	0.928709	0	33.7943	31.0263	33.7137	40.5527	70.3054	63.6743	33.7638	71.3728	65.3824	86.0078	67.318	58.6694	60.0108	59.2542	60.9254	61.3819	5.0013	9.47798	10.2684	4.49779	7.21917	3.63105	9.62683	8.67745	2.10446	1	0.83104	0.856931	0.831821	0.759808	0.337006	0.443473	0.831336	0.31941	1.22239	1	1	1.19265	1.09954	1	1.19265	1.09954	1.09954	40.7499	39.8926	38.7343	41.5162	43.6534	44.1437	43.3979	41.6858	40.5993
ET	124991	150	151	2.23636	22.3816	36.0775	51.1919	73.184	88.1577	107.834	128.812	153.708	2.23636	16.3994	20.3126	33.2893	51.4374	62.018	77.5755	85.2252	96.1383	2.23636	4.47631	3.60775	3.4128	3.6592	3.52631	3.59446	3.68034	3.84269	2.23636	16.3994	20.3126	33.2893	51.4374	62.018	77.5755	85.2252	96.1383	5.0013	268.94	412.601	1108.18	2645.81	3846.23	6017.96	7263.34	9242.58	1	1	1	1	1	1	1	1	1	1	0.732719	0.563027	0.650283	0.702851	0.703489	0.7194	0.661624	0.625463	1	0.732719	0.563027	0.650283	0.702851	0.703489	0.7194	0.661624	0.625463	1	0.788461	0.876822	0.939644	0.932755	0.94192	0.94709	0.953372	0.928709	0	33.7943	31.0263	33.7137	40.5527	70.3054	63.6743	33.7638	71.3728	65.3824	86.0078	67.318	58.6694	60.0108	59.2542	60.9254	61.3819	5.0013	9.47798	10.2684	4.49779	7.21917	3.63105	9.62683	8.67745	2.10446	1	0.83104	0.856931	0.831821	0.759808	0.337006	0.443473	0.831336	0.31941	1.22239	1	1	1.19265	1.09954	1	1.19265	1.09954	1.09954	40.7499	39.8926	38.7343	41.5162	43.6534	44.1437	43.3979	41.6858	40.5993
ET	233812	150	151	2.82681	15.8659	30.2841	49.5798	68.5623	86.5032	115.888	129.72	144.368	2.82681	10.9817	17.5388	28.2519	39.9572	46.7301	60.8244	68.2435	80.8112	2.82681	3.17317	3.02841	3.30532	3.42812	3.46013	3.86292	3.70628	3.60919	2.82681	10.9817	16.6075	28.2519	39.9572	45.5317	60.8244	67.3309	80.8112	7.99083	120.598	275.808	798.17	1596.58	2073.14	3699.6	4533.46	6530.45	1	1	0.9469	1	1	0.974356	1	0.986628	1	1	0.692161	0.579142	0.569827	0.582786	0.540212	0.524856	0.526084	0.55976	1	0.692161	0.548389	0.569827	0.582786	0.526359	0.524856	0.519049	0.55976	1	0.726363	0.680591	0.763354	0.827499	0.850181	0.867253	0.896519	0.922808	0	52.9432	139.767	69.2156	53.8348	140.68	54.9033	83.3172	53.6652	69.2521	66.542	66.0017	64.0826	66.5897	71.9758	70.2009	66.4592	7.99083	4.88527	-6.3474	3.62587	6.83315	-8.76505	4.76901	0.668218	6.02224	1	0.602606	-0.763426	0.354852	0.590116	-0.773623	0.574959	0.116373	0.592502	1.22239	1.09954	1.09954	1.09954	1.09954	1.09954	1.09954	1.09954	1.09954	69.1977	65.7599	65.6268	67.0063	66.4646	65.7091	64.0823	62.7979	61.6478
ET	233014	150	151	3.16342	17.1798	32.9203	51.8033	69.111	82.0252	93.434	108.155	121.595	3.16342	14.8934	25.7377	37.2204	53.7328	64.8432	69.9683	81.563	85.3888	3.16342	3.43596	3.29203	3.45356	3.45555	3.28101	3.11447	3.09014	3.03986	3.16342	14.8934	25.7377	37.2204	53.7328	64.8432	69.8619	81.563	85.3888	10.0072	221.812	662.432	1385.36	2887.22	4204.64	4880.68	6652.52	7291.25	1	1	1	1	1	1	0.998478	1	1	1	0.86691	0.781819	0.718494	0.777486	0.790528	0.748853	0.754132	0.702242	1	0.86691	0.781819	0.718494	0.777486	0.790528	0.747714	0.754132	0.702242	1	0.892128	0.846087	0.817545	0.906229	0.939944	0.955708	0.956501	0.963129	0	63.8848	28.652	71.8447	15.3325	51.5702	48.0234	70.9027	93.3016	46.5065	50.9105	50.5012	42.9286	42.5817	52.1075	49.1632	50.2038	10.0072	3.152	10.4808	3.07923	9.0362	7.47376	1.94632	2.61933	-0.407686	1	0.440177	0.877548	0.311593	0.964408	0.621555	0.668827	0.327173	-0.0575917	1.22239	1.09954	1.09954	1.09954	1.09954	1.09954	1.09954	1	1.09954	43.5315	40.4775	40.1314	43.1055	42.8439	41.752	40.5601	39.8265	39.194
ET	352211	150	151	3.26922	15.5431	24.6878	41.7764	48.485	58.9692	71.0888	85.5623	97.2789	3.26922	10.9004	15.0108	23.2589	25.6796	30.2818	33.3698	42.4194	46.7207	3.26922	3.10863	2.46878	2.78509	2.42425	2.35877	2.36963	2.44464	2.43197	3.26922	10.1469	15.0108	23.2589	25.6796	29.9557	31.5047	42.4194	46.7207	10.6878	102.96	225.325	540.977	659.44	897.342	992.548	1799.4	2182.82	1	0.930879	1	1	1	0.989231	0.94411	1	1	1	0.701298	0.608027	0.556747	0.529639	0.513519	0.469409	0.495772	0.480275	1	0.652824	0.608027	0.556747	0.529639	0.507989	0.443174	0.495772	0.480275	1	0.741689	0.423696	0.537057	0.682182	0.73606	0.724434	0.77379	0.836003	0	97.4636	61.5879	74.8636	50.5282	37.3536	51.2541	50.5527	108.135	49.4825	45.443	52.9421	60.1859	61.8047	65.8066	62.1446	67.1469	10.6878	-1.53014	4.14994	2.36477	6.60744	1.53716	4.77591	10.143	-2.23726	1	-0.129897	0.47581	0.261117	0.635698	0.794906	0.625868	0.635368	-0.31126	1.22239	1.08746	1.08746	1.08746	1.09954	1.08746	1.08746	1.09954	1.09954	47.1063	46.5934	47.3933	47.5119	47.9727	48.0662	47.7477	47.7199	47.5932
ET	354215	150	151	3.26922	15.5431	24.6878	44.4071	51.7536	61.7678	72.9585	82.5123	95.1965	3.26922	10.9004	15.0108	19.5885	23.6259	29.2853	35.8642	44.2029	48.4729	3.26922	3.10863	2.46878	2.96047	2.58768	2.47071	2.43195	2.35749	2.37991	3.26922	10.1469	15.0108	19.5885	23.6259	29.2853	35.8642	44.2029	48.4729	10.6878	102.96	225.325	383.711	558.183	857.627	1286.24	1953.89	2349.62	1	0.930879	1	1	1	1	1	1	1	1	0.701298	0.608027	0.441113	0.456508	0.474119	0.49157	0.535712	0.509188	1	0.652824	0.608027	0.441113	0.456508	0.474119	0.49157	0.535712	0.509188	1	0.741689	0.423696	0.322065	0.569707	0.605282	0.637858	0.70833	0.722352	0	97.4636	61.5879	115.149	56.8973	39.0646	93.4713	55.9384	79.8723	49.4825	45.443	48.5863	52.4812	48.8923	49.7563	48.3361	54.2597	10.6878	-1.53014	4.14994	-2.61665	3.65244	4.347	-0.428904	3.9181	0.649152	1	-0.129897	0.47581	-0.424973	0.546141	0.776436	-0.0605492	0.560083	0.175843	1.22239	1.08746	1.08746	1.08746	1.09954	1.08746	1.08746	1	1.09954	47.1063	46.5934	47.3933	47.453	47.0805	47.0286	46.4499	46.1268	45.9107
ET	292737	150	151	3.32612	14.3653	24.638	38.948	51.9603	66.3947	78.1261	87.4635	98.1678	3.32612	12.8805	22.3817	35.1032	46.8045	58.1063	69.0981	76.4524	82.16	3.32612	2.87307	2.4638	2.59653	2.59801	2.65579	2.6042	2.49896	2.45419	3.32612	12.8805	22.3817	35.1032	46.8045	58.1063	69.0981	76.4524	82.16	11.063	165.907	500.942	1232.24	2190.66	3376.34	4774.55	5844.97	6750.27	1	1	1	1	1	1	1	1	1	1	0.896636	0.908423	0.901284	0.900775	0.875164	0.884444	0.874106	0.836935	1	0.896636	0.908423	0.901284	0.900775	0.875164	0.884444	0.874106	0.836935	1	0.891157	0.938306	0.945993	0.955827	0.948992	0.966996	0.970742	0.976571	0	34.5801	33.2345	32.0198	16.2538	18.3924	32.9031	32.0433	58.9919	37.9206	25.9657	27.1088	24.1041	28.6481	25.7694	28.3441	34.1838	11.063	6.90955	3.74979	8.95912	13.8579	12.1888	4.45627	7.71696	4.84771	1	0.823333	0.836434	0.847865	0.960031	0.948918	0.839591	0.847648	0.51516	1.41504	1.08746	1.08746	1.08746	1	1.08746	1.08746	0.893085	1	35.455	35.1719	33.8597	33.6191	32.7732	32.7234	32.0713	31.4645	31.3066
ET	180449	150	151	3.69612	16.9298	28.925	43.6186	65.623	85.6379	101.54	126.642	146.416	3.69612	14.9446	25.3597	37.2638	53.6114	61.3005	68.4087	72.168	80.4193	3.69612	3.38596	2.8925	2.9079	3.28115	3.42552	3.38466	3.61836	3.66039	3.69612	14.9446	25.3597	37.2638	53.6114	61.3005	68.4087	72.168	80.4193	13.6613	223.343	643.117	1388.59	2874.19	3757.75	4679.74	5208.22	6467.27	1	1	1	1	1	1	1	1	1	1	0.882741	0.876742	0.85431	0.816961	0.71581	0.673712	0.569856	0.549254	1	0.882741	0.876742	0.85431	0.816961	0.71581	0.673712	0.569856	0.549254	1	0.914449	0.863005	0.921065	0.883644	0.918967	0.93077	0.750815	0.67431	0	43.0966	26.1529	54.7621	49.2323	22.4834	83.483	99.6972	46.9041	28.508	21.3105	24.6482	29.3011	36.6914	39.0635	38.0973	41.5858	13.6613	4.99127	12.1764	6.88814	5.41279	16.6198	1.25687	-3.83469	24.5943	1	0.730203	0.897621	0.576973	0.652994	0.92399	0.113498	-0.168442	0.683221	1.22239	1.09954	1	1.09954	1.09954	1.09954	1.09954	1.09954	1.09954	38.2913	33.2324	32.0466	31.3046	30.5158	29.6484	28.528	27.9169	27.6574
ET	154223	150	151	3.88988	16.3971	26.0626	36.9075	49.9796	60.862	72.5408	95.1429	103.022	3.88988	9.01578	16.5719	24.7102	30.8622	34.6035	42.9376	61.1354	67.0666	3.88988	3.27942	2.60626	2.4605	2.49898	2.43448	2.41803	2.71837	2.57555	3.88988	9.01578	16.5719	24.7102	30.8622	34.6035	42.9376	61.1354	67.0666	15.1311	81.2842	274.627	610.595	952.478	1197.4	1843.64	3737.54	4497.93	1	1	1	1	1	1	1	1	1	1	0.549839	0.635848	0.669518	0.617497	0.568556	0.59191	0.642564	0.650992	1	0.549839	0.635848	0.669518	0.617497	0.568556	0.59191	0.642564	0.650992	1	0.719224	0.879363	0.880468	0.832069	0.781223	0.84487	0.827285	0.873755	0	33.7504	110.314	138.439	91.794	125.737	107.204	169.558	107.216	62.2037	64.6999	70.7945	67.4587	75.3935	73.2519	66.6433	64.2204	15.1311	7.09587	-4.05257	-12.018	-0.442522	-5.43448	-5.32579	-2.15826	-1.52165	1	0.831466	-0.347165	-0.748254	-0.0313052	-0.584061	-0.295776	-0.983438	-0.295978	1.22239	1.09954	1.09954	1.09954	1	1	1.09954	1.22239	1.22239	38.4663	36.5564	36.0815	35.1819	33.6751	32.4452	31.9891	31.5333	31.0945
ET	158391	150	151	4.66832	16.7628	31.7948	46.2587	60.3353	72.0573	85.2412	102.945	116.172	4.66832	11.1268	20.6303	32.0167	43.8624	51.9204	60.2667	76.3937	88.3314	4.66832	3.35256	3.17948	3.08392	3.01676	2.88229	2.84137	2.94129	2.9043	4.66832	11.1268	20.6303	32.0167	43.8624	51.9204	60.2667	76.3937	88.3314	21.7933	123.805	425.607	1025.07	1923.91	2695.73	3632.08	5835.99	7802.44	1	1	1	1	1	1	1	1	1	1	0.663777	0.648856	0.692122	0.726978	0.720543	0.707014	0.742081	0.760349	1	0.663777	0.648856	0.692122	0.726978	0.720543	0.707014	0.742081	0.760349	1	0.6936	0.617192	0.787382	0.900087	0.940793	0.956924	0.963154	0.961094	0	62.6243	57.9392	67.2298	45.9064	70.1457	78.136	62.3781	46.6993	80.6005	57.275	52.4561	50.3158	50.227	56.4824	52.773	48.9905	21.7933	4.34287	4.42614	4.5357	7.70849	3.00189	3.9397	7.63838	10.1845	1	0.459823	0.530819	0.387036	0.695833	0.339629	0.20559	0.463635	0.685828	1.22239	1.09954	1.22239	1.09954	1.09954	1.09954	1.09954	1.09954	1.09954	39.8357	36.4628	35.4021	35.7625	36.9234	38.682	41.3417	43.1042	43.5724
ET	270239	150	151	5.14519	13.204	22.7782	41.297	55.4787	69.3952	88.6538	106.567	129.494	5.14519	10.1458	18.3701	35.9618	47.8621	60.2368	72.3005	81.031	97.3131	5.14519	2.64079	2.27782	2.75313	2.77393	2.77581	2.95513	3.04477	3.23735	5.14519	10.1458	18.3701	35.9618	47.8621	60.2368	72.3005	81.031	97.3131	26.473	102.938	337.462	1293.25	2290.78	3628.47	5227.36	6566.02	9469.84	1	1	1	1	1	1	1	1	1	1	0.768393	0.806479	0.87081	0.862711	0.868025	0.815537	0.760377	0.751486	1	0.768393	0.806479	0.87081	0.862711	0.868025	0.815537	0.760377	0.751486	1	0.717066	0.87898	0.955303	0.970951	0.965666	0.945674	0.950288	0.947497	0	58.9776	30.027	19.4826	72.6587	18.1226	7.63549	39.6625	50.0466	55.7052	49.2287	40.5912	37.0225	38.0818	38.8876	40.6703	41.5591	26.473	6.53988	8.42385	13.2356	4.38431	6.98045	38.3493	11.5042	16.2947	1	0.515373	0.865789	0.942743	0.298063	0.950393	0.991133	0.769818	0.642164	1.22239	1.09954	1.09954	1.09954	1.09954	1.22239	1.09954	1.09954	1.09954	39.1132	37.1528	37.349	37.1369	37.6213	38.7865	39.86	40.5145	40.5739
ET	232210	150	151	5.48774	25.8958	36.8576	49.694	62.5463	81.7723	94.2001	107.709	123.378	5.48774	11.7017	17.4469	25.8203	35.771	45.7119	53.6701	61.4432	70.2047	5.48774	5.17916	3.68576	3.31294	3.12731	3.27089	3.14	3.07741	3.08444	5.48774	11.7017	17.4469	25.8203	35.771	45.7119	53.6701	61.304	70.2047	30.1153	136.931	304.393	666.69	1279.57	2089.58	2880.48	3758.18	4928.7	1	1	1	1	1	1	1	0.997736	1	1	0.451878	0.473359	0.519586	0.571913	0.559015	0.569746	0.570454	0.569022	1	0.451878	0.473359	0.519586	0.571913	0.559015	0.569746	0.569162	0.569022	1	0.762957	0.732156	0.809648	0.894613	0.871468	0.854157	0.858234	0.891592	0	100.608	65.7916	98.4027	110.123	132.042	79.1098	123.632	37.8002	123.059	84.5117	72.3458	71.7496	77.5032	72.9396	71.0143	71.453	30.1153	-6.24985	4.27897	-3.39818	-2.13422	-13.0749	2.04268	-3.16585	1.50552	1	-0.184097	0.410056	-0.14613	-0.34404	-0.669678	0.188927	-0.553851	0.790153	1.22239	1.09954	1.09954	1.09954	1.09954	1.09954	1.09954	1	1.09954	41.4714	42.5566	40.108	39.3961	39.0212	38.3347	37.8544	37.759	37.4857
ET	147630	151	22	2.15031	14.2543	26.4618	46.5656	64.0374	77.4629	89.3817	100.567	113.158	2.15031	11.6352	21.77	31.7106	40.4983	51.9235	60.1078	69.8705	78.6582	2.15031	2.85085	2.64618	3.10437	3.20187	3.09852	2.97939	2.87333	2.82895	2.15031	11.6352	21.77	31.7106	40.4983	51.9235	60.1078	69.8705	78.6582	4.62382	135.378	473.932	1005.56	1640.11	2696.05	3612.94	4881.89	6187.1	1	1	1	1	1	1	1	1	1	1	0.816262	0.822696	0.680987	0.632417	0.670302	0.672484	0.694768	0.695118	1	0.816262	0.822696	0.680987	0.632417	0.670302	0.672484	0.694768	0.695118	1	0.769739	0.875799	0.784952	0.858666	0.900649	0.916809	0.917196	0.933358	0	34.2711	31.235	22.6642	71.3266	34.2268	71.5959	38.3292	4.74359	44.676	47.6431	51.8772	57.4959	53.9549	50.4524	47.9521	50.0766	4.62382	3.70477	6.22112	3.3916	2.15022	3.35218	2.00077	0.91299	7.39729	1	0.826382	0.855047	0.922779	0.320172	0.826817	0.315718	0.78446	0.996575	1.41504	1.08746	1.08746	1.08746	1.09954	1.16993	1.08746	0.893085	1	36.1286	35.1397	34.5235	34.3033	34.008	33.8463	33.6393	33.1761	33.0031
ET	345914	151	63	1.89492	16.4965	26.7184	37.1352	49.9022	60.1136	72.1457	88.6169	100.46	1.89492	12.0255	12.0255	16.4677	19.5991	19.5991	24.535	29.1631	34.6749	1.89492	3.29931	2.67184	2.47568	2.49511	2.40455	2.40486	2.53191	2.51151	1.89492	12.0255	10.2299	16.4677	15.4622	15.9291	24.535	28.6656	34.6749	3.59074	144.611	104.65	271.185	239.079	253.736	601.968	821.718	1202.35	1	1	0.850686	1	0.788922	0.812746	1	0.982942	1	1	0.728968	0.45008	0.443453	0.392751	0.326034	0.340076	0.329092	0.345161	1	0.728968	0.382877	0.443453	0.30985	0.264983	0.340076	0.323478	0.345161	1	0.818996	0.434255	0.382366	0.441719	0.227032	0.342413	0.512224	0.606472	0	64.5618	40.9895	79.1555	82.7037	56.3099	8.74616	34.1145	48.1545	62.4199	73.2238	76.6667	71.4015	65.9775	65.0826	69.4632	68.1015	3.59074	2.24421	1.57095	0.897685	0.448842	2.24421	2.91748	6.95706	4.03958	1	0.429537	0.754829	0.188144	0.127	0.5547	0.988372	0.827919	0.667124	1.22239	1.19265	1.19265	1.19265	1.09954	1.19265	1.19265	1.09954	1.09954	28.9453	28.4057	29.4175	29.3248	29.8847	30.294	30.3541	30.8488	32.0345
ET	356081	151	152	0.488311	13.4422	24.9963	38.0015	49.5871	60.4133	75.2503	88.1966	105.934	0.488311	11.053	18.5994	29.5951	34.8889	43.2375	55.1272	60.8458	73.7112	0.488311	2.68845	2.49963	2.53343	2.47936	2.41653	2.50834	2.5199	2.64836	0.488311	11.053	18.5994	29.5951	34.4419	43.2375	54.8324	60.8458	73.7112	0.238448	122.169	345.939	875.871	1186.24	1869.48	3006.59	3702.22	5433.33	1	1	1	1	0.987186	1	0.994653	1	1	1	0.82226	0.744089	0.778789	0.703589	0.715695	0.732584	0.689889	0.695818	1	0.82226	0.744089	0.778789	0.694573	0.715695	0.728667	0.689889	0.695818	1	0.932208	0.766505	0.822634	0.790547	0.80137	0.858694	0.877146	0.881233	0	144.302	149.019	133.242	84.0521	170.122	71.4955	78.6178	151.428	71.3378	60.186	49.9857	49.44	47.0204	48.3014	51.0078	49.5515	0.238448	-0.742591	-0.554337	-0.551958	0.0884824	-0.929228	0.157893	0.315264	-1.30677	1	-0.812105	-0.857335	-0.685079	0.103624	-0.985174	0.317379	0.197353	-0.878216	1.41504	1.19265	1	1.19265	1.09954	1.08746	1.08746	0.893085	1	39.8774	39.2125	37.6839	36.4009	35.7546	35.7541	35.4495	35.6603	35.6449
ET	292737	151	152	1.19844	14.6849	23.9844	38.7308	50.5905	66.2856	76.3958	86.5681	98.8572	1.19844	13.1309	21.5917	34.8791	44.1036	58.1492	67.4763	73.3362	81.8229	1.19844	2.93699	2.39844	2.58206	2.52953	2.65142	2.54653	2.47337	2.47143	1.19844	13.1309	21.5917	34.8791	44.1036	58.1492	67.4763	72.2035	81.8229	1.43625	172.42	466.201	1216.55	1945.13	3381.32	4553.05	5213.35	6694.99	1	1	1	1	1	1	1	0.984556	1	1	0.894175	0.900237	0.900552	0.871777	0.877252	0.883247	0.84715	0.827688	1	0.894175	0.900237	0.900552	0.871777	0.877252	0.883247	0.834066	0.827688	1	0.887938	0.93181	0.937096	0.951698	0.949089	0.966291	0.969708	0.975593	0	46.4145	24.9671	69.3817	63.2352	57.3384	67.5674	86.0266	23.607	35.5258	26.2328	25.9413	26.2951	27.5659	24.4244	31.0157	35.3839	1.43625	3.01225	2.90356	1.31204	1.05584	2.08063	0.729773	0.201852	4.40969	1	0.689436	0.90655	0.352141	0.450329	0.539677	0.381597	0.069294	0.916314	1.41504	1.08746	1.08746	1.08746	1	1.08746	1.08746	0.893085	1	35.9389	34.6763	33.6991	33.2726	32.4904	32.493	31.8122	31.246	31.1746
ET	178628	151	152	1.33176	14.9618	30.2454	40.9164	58.1117	76.9683	100.054	117.762	130.704	1.33176	10.1263	18.0741	22.1547	29.9724	33.1336	42.4389	53.9666	56.1569	1.33176	2.99236	3.02454	2.72776	2.90559	3.07873	3.33514	3.36463	3.26761	1.33176	10.1263	18.0741	22.1547	29.9724	32.588	42.4389	53.9666	56.1569	1.77358	102.543	326.674	490.829	898.346	1061.98	1801.06	2912.39	3153.6	1	1	1	1	1	0.983535	1	1	1	1	0.676813	0.597583	0.541462	0.515772	0.430483	0.424159	0.458269	0.429648	1	0.676813	0.597583	0.541462	0.515772	0.423395	0.424159	0.458269	0.429648	1	0.689023	0.565358	0.721858	0.657367	0.417482	0.338597	0.406459	0.472783	0	141.115	147.279	148.417	100.704	49.6594	24.0484	24.9623	48.8805	43.5403	54.4713	54.6922	48.4115	48.3886	46.7707	45.7437	47.7879	1.77358	-4.35859	-5.12367	-1.81995	-1.85472	3.87173	9.00065	3.04337	2.69882	1	-0.778408	-0.841314	-0.851878	-0.185739	0.647331	0.913201	0.906586	0.657632	1.41504	1.16993	1.16993	1.16993	1.09954	1.078	1.078	1.09954	1.09954	30.2401	31.3495	31.4483	30.5645	30.1687	30.5488	31.2985	31.7386	32.3085
ET	253583	151	152	1.66247	13.3839	28.1802	41.9937	62.2689	76.8505	91.4102	102.785	115.238	1.66247	12.4252	25.5766	37.2053	51.4334	61.6881	72.4723	78.6517	88.4065	1.66247	2.67679	2.81802	2.79958	3.11344	3.07402	3.04701	2.93672	2.88094	1.66247	12.4252	25.5766	37.2053	51.4334	61.6881	72.4723	78.6517	88.4065	2.76382	154.386	654.164	1384.23	2645.39	3805.42	5252.24	6186.1	7815.72	1	1	1	1	1	1	1	1	1	1	0.928367	0.907611	0.885973	0.825989	0.802703	0.792825	0.765206	0.767167	1	0.928367	0.907611	0.885973	0.825989	0.802703	0.792825	0.765206	0.767167	1	0.951303	0.942329	0.961726	0.904012	0.88303	0.91423	0.934179	0.936125	0	35.0787	11.5661	12.7874	33.1381	34.6933	61.0021	68.5916	3.69076	25.8202	31.4279	34.925	36.4089	38.2499	44.0583	46.3873	45.7859	2.76382	4.16126	4.81339	4.28547	8.13619	2.95014	3.02778	2.01798	3.98209	1	0.818364	0.979694	0.975198	0.837356	0.82221	0.484778	0.365014	0.997926	1.41504	1.08746	1.08746	1.08746	1	1.08746	1.08746	1	1	39.229	38.461	37.5919	37.4833	37.1974	36.4761	35.8267	35.1476	34.7997
ET	253184	151	152	1.8013	13.0645	27.1945	47.8892	69.8511	94.3767	117.081	131.805	143.315	1.8013	12.4542	24.599	37.4489	53.525	59.7746	63.7749	66.8493	75.9238	1.8013	2.61289	2.71945	3.19262	3.49256	3.77507	3.90271	3.76587	3.58288	1.8013	12.4542	24.599	36.9093	53.525	59.7746	58.5389	66.8493	75.9238	3.24468	155.108	605.112	1362.29	2864.93	3573	3426.81	4468.83	5764.42	1	1	1	0.98559	1	1	0.917899	1	1	1	0.953291	0.904561	0.78199	0.766272	0.633362	0.544706	0.507182	0.529767	1	0.953291	0.904561	0.770721	0.766272	0.633362	0.499985	0.507182	0.529767	1	0.958246	0.95715	0.871035	0.88389	0.839594	0.843076	0.838596	0.842772	0	30.2251	26.6339	121.651	89.5072	22.4004	155.167	34.6586	30.0877	26.4013	27.489	31.0454	35.6666	47.6104	59.4232	61.7362	57.986	3.24468	5.5447	5.75006	-4.00451	0.0506766	7.27578	-2.77187	3.9723	5.19983	1	0.864054	0.893889	-0.524748	0.00860093	0.924544	-0.907539	0.822556	0.865259	1.22239	1.22239	1.22239	1.09954	1.09954	1.09954	1.09954	1.09954	1.09954	35.1771	35.7292	32.7805	31.8195	32.8014	35.2584	37.331	38.7977	40.2124
ET	160864	151	152	1.8013	13.0645	27.1945	47.8892	69.8511	97.9618	111.41	122.799	140.758	1.8013	12.4542	24.599	37.4489	53.525	72.0317	78.6615	84.2524	97.0814	1.8013	2.61289	2.71945	3.19262	3.49256	3.91847	3.71366	3.50853	3.51894	1.8013	12.4542	24.599	36.9093	53.525	72.0317	78.5278	83.8867	96.6842	3.24468	155.108	605.112	1362.29	2864.93	5188.56	6166.62	7036.98	9347.83	1	1	1	0.98559	1	1	0.998301	0.99566	0.995908	1	0.953291	0.904561	0.78199	0.766272	0.735304	0.706055	0.686102	0.689706	1	0.953291	0.904561	0.770721	0.766272	0.735304	0.704855	0.683124	0.686883	1	0.958246	0.95715	0.871035	0.88389	0.861583	0.903523	0.909294	0.917201	0	30.2251	26.6339	121.651	89.5072	17.8713	67.513	123.363	107.862	26.4013	27.489	31.0454	35.6666	37.9361	40.6933	43.9843	46.1726	3.24468	5.5447	5.75006	-4.00451	0.0506766	11.1099	0.718758	-1.90984	-1.37591	1	0.864054	0.893889	-0.524748	0.00860093	0.951748	0.382474	-0.54994	-0.306721	1.22239	1.22239	1.22239	1.09954	1.09954	1.22239	1.09954	1.09954	1.09954	35.1771	35.7292	32.7805	31.8195	32.8014	34.909	34.8291	34.5354	34.4786
ET	244311	151	152	1.93327	13.7079	26.1011	57.4253	77.6756	97.8163	113.343	130.19	147.852	1.93327	8.21969	16.4931	43.8424	60.3357	75.611	88.0833	97.6112	104.618	1.93327	2.74158	2.61011	3.82836	3.88378	3.91265	3.7781	3.71971	3.69629	1.93327	7.26904	16.4931	43.8424	60.3357	75.611	88.0833	97.6112	104.618	3.73754	52.839	272.023	1922.16	3640.4	5717.02	7758.66	9527.95	10944.9	1	0.884345	1	1	1	1	1	1	1	1	0.599632	0.631893	0.763468	0.776766	0.77299	0.777138	0.74976	0.707587	1	0.530282	0.631893	0.763468	0.776766	0.77299	0.777138	0.74976	0.707587	1	0.578472	0.80079	0.914432	0.918271	0.951554	0.958131	0.958833	0.934913	0	92.2808	60.7104	31.887	38.2221	44.6888	42.2066	90.1353	24.8235	77.9407	64.8785	57.5351	60.364	60.3028	56.9818	57.4895	60.8644	3.73754	-0.184824	1.35537	14.4436	15.9542	8.17331	3.21212	-0.0205352	6.36614	1	-0.0397974	0.489225	0.849092	0.785618	0.710937	0.740727	-0.00236173	0.907605	1.22239	1.09954	1.22239	1.22239	1.09954	1.09954	1.09954	1.09954	1.09954	35.6422	35.2371	35.4161	35.5437	36.6426	38.2065	38.1287	37.479	36.6731
ET	263824	151	152	2.42416	10.2103	24.7852	40.1064	61.6863	75.6155	97.1364	115.791	127.271	2.42416	9.26134	23.3728	35.7339	55.0208	67.7041	83.7865	99.9814	109.324	2.42416	2.04205	2.47852	2.67376	3.08432	3.02462	3.23788	3.30833	3.18178	2.42416	9.26134	23.3728	35.7339	55.0208	67.7041	83.7865	99.9814	109.324	5.87653	85.7723	546.29	1276.91	3027.28	4583.84	7020.19	9996.29	11951.7	1	1	1	1	1	1	1	1	1	1	0.907061	0.943016	0.890977	0.891944	0.895373	0.862566	0.863462	0.858981	1	0.907061	0.943016	0.890977	0.891944	0.895373	0.862566	0.863462	0.858981	1	0.91742	0.981671	0.949075	0.97024	0.982181	0.976195	0.97374	0.977043	0	5.19485	28.2924	20.385	16.1732	40.7452	56.6586	28.4564	12.3003	41.363	28.4018	32.643	31.7467	32.8614	35.9022	37.4125	38.4686	5.87653	5.60373	3.84191	6.96459	5.84243	6.76313	4.38751	6.89952	5.29684	1	0.995893	0.88054	0.937373	0.960424	0.75762	0.549627	0.87918	0.977044	1.22239	1.09954	1.09954	1.09954	1.09954	1.09954	1.09954	1.09954	1.09954	37.4423	37.7823	37.5611	37.6404	39.7775	42.0749	43.16	42.6545	41.6927
ET	270239	151	152	2.4422	9.60845	20.9595	38.4498	53.9357	67.1058	86.2748	106.325	128.376	2.4422	6.66871	16.0263	33.2788	46.4491	58.3706	68.5679	79.4116	94.961	2.4422	1.92169	2.09595	2.56332	2.69679	2.68423	2.87583	3.03785	3.20941	2.4422	6.66871	16.0263	33.2788	46.4491	58.3706	68.5679	79.4116	94.961	5.96433	44.4717	256.843	1107.48	2157.52	3407.13	4701.56	6306.2	9017.59	1	1	1	1	1	1	1	1	1	1	0.694046	0.764634	0.865515	0.861195	0.86983	0.794762	0.746877	0.739709	1	0.694046	0.764634	0.865515	0.861195	0.86983	0.794762	0.746877	0.739709	1	0.587426	0.836581	0.959954	0.966055	0.967382	0.94848	0.947251	0.941068	0	37.842	22.7151	22.5169	30.2568	28.547	54.6901	31.693	49.7541	63.9922	53.8563	41.732	38.7499	37.919	41.0218	42.762	41.7144	5.96433	2.98874	7.49376	5.18428	7.59893	6.12648	3.90464	10.1889	6.35436	1	0.789705	0.922436	0.923766	0.863775	0.878425	0.577998	0.850876	0.64607	1.22239	1.09954	1.09954	1.09954	1.09954	1.22239	1.09954	1.09954	1.09954	36.3319	36.8223	37.2856	36.9699	37.9022	39.0048	40.03	40.6684	40.5986
ET	232645	151	152	2.61368	22.9385	35.6404	52.8495	72.2061	89.2538	110.926	128.287	153.878	2.61368	14.9966	20.2618	35.0168	49.6273	63.0623	79.7027	83.5537	96.5972	2.61368	4.5877	3.56404	3.5233	3.6103	3.57015	3.69752	3.66533	3.84694	2.61368	14.9966	20.2618	35.0168	48.6377	63.0623	79.7027	82.7331	96.5972	6.83132	224.898	410.539	1226.18	2365.63	3976.85	6352.52	6844.77	9331.01	1	1	1	1	0.980061	1	1	0.990179	1	1	0.653774	0.568506	0.662577	0.687301	0.70655	0.718524	0.651305	0.627753	1	0.653774	0.568506	0.662577	0.673596	0.70655	0.718524	0.644909	0.627753	1	0.850248	0.901437	0.95162	0.92113	0.942988	0.939694	0.953432	0.913783	0	48.5783	121.507	137.581	74.6386	120.429	108.166	57.0818	144.004	68.8229	79.7193	64.898	60.3438	59.3285	58.271	61.8839	60.0202	6.83132	4.83012	-2.45766	-7.51321	0.871344	-4.41129	-4.34202	2.42999	-5.08899	1	0.661596	-0.522602	-0.738231	0.264906	-0.506467	-0.311779	0.543441	-0.809058	1.22239	1	1	1.19265	1.09954	1.09954	1.19265	1.09954	1.09954	41.8933	38.3485	38.5347	42.4659	43.914	44.2198	43.0618	41.4254	40.3131
ET	158391	151	152	2.73427	13.5997	28.744	43.2573	59.0425	70.6056	84.0908	101.345	115.035	2.73427	9.16349	18.663	29.7637	43.7856	51.6461	60.4436	76.2092	85.828	2.73427	2.71994	2.8744	2.88382	2.95212	2.82423	2.80303	2.89557	2.87587	2.73427	9.16349	18.663	29.7637	43.7856	51.6461	60.4436	76.2092	85.828	7.47623	83.9695	348.308	885.88	1917.18	2667.32	3653.43	5807.84	7366.45	1	1	1	1	1	1	1	1	1	1	0.673802	0.649284	0.688063	0.741595	0.731473	0.71879	0.751978	0.746105	1	0.673802	0.649284	0.688063	0.741595	0.731473	0.71879	0.751978	0.746105	1	0.730685	0.666492	0.84222	0.919963	0.949611	0.964039	0.964838	0.959286	0	19.1834	9.95633	4.35436	44.4288	81.1432	42.742	44.3874	48.6667	76.6436	57.9485	53.7445	50.1925	49.4759	56.8129	52.7057	49.8531	7.47623	3.88711	4.35602	4.54446	6.591	1.35414	7.06429	5.99501	6.37627	1	0.944471	0.98494	0.997114	0.714121	0.153965	0.734418	0.714627	0.660438	1.22239	1.09954	1.22239	1.09954	1.09954	1.09954	1.09954	1.09954	1.09954	36.4564	35.4297	35.0577	35.6191	37.0982	39.1919	41.8895	43.3004	43.7826
ET	236574	151	152	3.33698	12.7576	26.9472	38.8975	45.6148	56.5083	75.5741	91.0544	109.86	3.33698	8.76009	18.8757	28.2208	32.3951	39.6215	53.4217	62.3845	64.2943	3.33698	2.55151	2.69472	2.59317	2.28074	2.26033	2.51914	2.60155	2.7465	3.33698	8.76009	18.8757	28.2208	32.3951	39.6215	53.4217	60.7473	64.2943	11.1355	76.7393	356.293	796.412	1049.45	1569.86	2853.88	3690.23	4133.76	1	1	1	1	1	1	1	0.973757	1	1	0.686658	0.700471	0.725515	0.710189	0.701163	0.706879	0.685134	0.585239	1	0.686658	0.700471	0.725515	0.710189	0.701163	0.706879	0.667154	0.585239	1	0.632131	0.727138	0.858836	0.901585	0.914443	0.827188	0.80586	0.803783	0	59.1415	63.8041	42.3554	31.7352	54.3323	55.4168	106.194	35.5572	55.973	63.3038	57.3881	63.3405	68.1514	62.0541	60.9576	57.3951	11.1355	4.61326	1.4109	1.13569	2.95899	11.0924	6.67049	-4.17428	7.44149	1	0.51292	0.441442	0.73898	0.850488	0.583084	0.567602	-0.278891	0.813535	1.41504	1.16993	1.16993	1.16993	1.09954	1.16993	1.16993	1	1.09954	35.9484	35.6471	34.6224	32.9124	32.0426	31.7472	31.0665	30.1693	29.7193
ET	192845	151	152	3.33698	12.7576	31.4886	41.6363	49.857	58.8506	68.8689	83.0634	90.4284	3.33698	8.76009	19.3337	25.0925	30.1385	38.3267	43.4827	55.5338	62.1058	3.33698	2.55151	3.14886	2.77575	2.49285	2.35402	2.29563	2.37324	2.26071	3.33698	8.76009	19.3337	25.0925	30.1385	38.3267	43.4827	55.5338	62.1058	11.1355	76.7393	373.793	629.634	908.327	1468.94	1890.75	3084	3857.13	1	1	1	1	1	1	1	1	1	1	0.686658	0.613991	0.60266	0.604498	0.651254	0.631384	0.668571	0.686795	1	0.686658	0.613991	0.60266	0.604498	0.651254	0.631384	0.668571	0.686795	1	0.632131	0.663886	0.752204	0.816546	0.845402	0.843259	0.894246	0.929014	0	59.1415	52.1786	26.8432	28.5658	17.1657	60.0772	7.60538	21.1312	55.973	70.0232	70.7041	66.5654	59.8993	57.1932	55.0596	51.9661	11.1355	4.61326	5.43615	5.56441	8.56524	6.72102	3.87004	9.03069	6.25323	1	0.51292	0.613203	0.892246	0.878269	0.955455	0.498833	0.991203	0.932757	1.41504	1.16993	1.16993	1.16993	1.09954	1.16993	1.16993	1.09954	1.09954	35.9484	35.6471	35.9754	35.6707	35.2516	35.0498	34.5508	34.0776	33.6318
ET	241780	151	152	3.82953	14.8083	24.083	34.216	48.1296	60.0874	74.0054	92.1896	102.028	3.82953	12.1667	19.4909	27.0627	31.446	37.0999	47.4376	63.3507	69.3782	3.82953	2.96165	2.4083	2.28107	2.40648	2.40349	2.46685	2.63399	2.5507	3.82953	12.1667	19.4909	27.0627	30.3914	37.0999	47.4376	63.3507	69.3782	14.6653	148.027	379.893	732.389	923.636	1376.41	2250.32	4013.31	4813.34	1	1	1	1	0.966463	1	1	1	1	1	0.821612	0.809321	0.790936	0.65336	0.617433	0.641001	0.687179	0.679993	1	0.821612	0.809321	0.790936	0.631449	0.617433	0.641001	0.687179	0.679993	1	0.82254	0.89607	0.893113	0.788687	0.784534	0.842172	0.825648	0.876021	0	28.7619	59.3041	27.7844	137.342	32.4295	11.413	65.1717	92.1667	52.4312	54.1585	65.2335	66.8269	72.8536	70.0763	65.6818	61.0622	14.6653	7.72472	3.73426	4.06033	-5.74502	10.0693	20.0998	1.50613	-0.419231	1	0.876627	0.510482	0.884708	-0.735416	0.844052	0.980226	0.419901	-0.0378064	1.22239	1.09954	1.09954	1.19265	1	1	1.09954	1.32193	1.32193	35.5411	35.8265	35.7975	34.6237	33.1642	32.0423	31.6676	31.2569	30.844
ET	233014	151	152	3.96988	17.3692	32.494	49.5298	67.8476	81.4306	92.3426	107.443	120.323	3.96988	13.2887	24.5268	35.3378	52.7547	63.5605	68.9144	78.6972	84.4056	3.96988	3.47385	3.2494	3.30199	3.39238	3.25722	3.07809	3.0698	3.00807	3.96988	13.2887	24.5268	35.3378	52.7547	63.5605	68.9144	77.8661	84.4056	15.76	176.589	601.566	1248.76	2783.05	4039.93	4749.2	6063.14	7124.31	1	1	1	1	1	1	1	0.989439	1	1	0.765071	0.75481	0.713466	0.777546	0.780548	0.746291	0.732455	0.701492	1	0.765071	0.75481	0.713466	0.777546	0.780548	0.746291	0.72472	0.701492	1	0.770519	0.849501	0.833141	0.921613	0.945673	0.955293	0.956178	0.961517	0	79.1749	39.1761	55.3452	48.7089	53.9296	16.8808	144.589	45.5995	57.1082	55.9581	53.0252	43.5019	44.6938	53.2232	51.0949	52.0541	15.76	2.49986	8.42344	2.0088	4.9774	6.0044	7.87122	-7.9326	5.25474	1	0.187812	0.775208	0.56863	0.659885	0.588779	0.956911	-0.815015	0.69967	1.22239	1.09954	1.09954	1.09954	1.09954	1.09954	1.09954	1.09954	1.09954	41.8247	39.7644	40.1129	43.192	42.5968	41.4731	40.3299	39.5328	38.984
ET	352211	151	152	4.29317	13.6013	24.4557	39.5892	47.901	57.286	69.6499	85.9346	97.3125	4.29317	7.77138	13.2186	20.1824	25.3022	27.4081	30.6166	41.7568	45.1493	4.29317	2.72026	2.44557	2.63928	2.39505	2.29144	2.32166	2.45528	2.43281	4.29317	6.70822	13.2186	19.9342	25.3022	26.842	30.1967	41.7568	45.1493	18.4313	45.0002	174.732	397.372	640.202	720.491	911.841	1743.63	2038.46	1	0.863195	1	0.987702	1	0.979344	0.986285	1	1	1	0.57137	0.540512	0.509795	0.528219	0.478444	0.439578	0.485913	0.463962	1	0.493204	0.540512	0.503526	0.528219	0.468561	0.43355	0.485913	0.463962	1	0.310645	0.393409	0.524833	0.682694	0.723985	0.725342	0.781747	0.833905	0	130.305	56.9515	68.3263	42.5174	87.0636	17.6394	86.7696	113.871	51.5344	46.1105	62.1119	61.8097	63.2831	66.4851	65.0805	67.0621	18.4313	-3.68626	7.1108	1.71562	8.49694	0.34881	7.48844	0.880992	-5.73804	1	-0.646855	0.545349	0.36932	0.737073	0.0512274	0.952983	0.056351	-0.40468	1.41504	1.08746	1.08746	1.08746	1.09954	1.08746	1.08746	1.09954	1.09954	46.6852	46.7708	47.184	47.4887	48.1052	48.0181	47.7184	47.7409	47.5881
ET	265572	151	152	4.29317	13.6013	24.4557	42.907	49.6033	60.4425	70.9262	82.5877	97.6831	4.29317	7.77138	13.2186	19.7085	23.221	29.6317	35.1733	42.5866	50.9753	4.29317	2.72026	2.44557	2.86047	2.48016	2.4177	2.36421	2.35965	2.44208	4.29317	6.70822	13.2186	19.7085	23.221	29.6317	35.1733	41.2917	50.9753	18.4313	45.0002	174.732	388.425	539.213	878.038	1237.16	1705	2598.48	1	0.863195	1	1	1	1	1	0.969594	1	1	0.57137	0.540512	0.45933	0.468134	0.490246	0.495914	0.515653	0.521843	1	0.493204	0.540512	0.45933	0.468134	0.490246	0.495914	0.499974	0.521843	1	0.310645	0.393409	0.495557	0.688054	0.650014	0.663254	0.711648	0.717811	0	130.305	56.9515	140.744	54.687	103.249	121.886	59.1064	108.574	51.5344	46.1105	47.7854	53.8146	50.8714	52.0788	51.4527	54.6703	18.4313	-3.68626	7.1108	-5.88117	2.7767	-1.91268	-2.80527	7.37252	-7.87097	1	-0.646855	0.545349	-0.774328	0.578043	-0.22918	-0.528238	0.513446	-0.318522	1.41504	1.08746	1.08746	1.08746	1	1.08746	1.08746	1	1.09954	46.6852	46.7708	47.184	47.4321	47.0897	46.8655	46.2915	46.0564	45.85
ET	233812	151	152	4.90038	15.2205	31.6939	52.8963	67.9264	93.83	115.897	130.498	142.105	4.90038	10.2375	15.7086	29.3311	37.6706	53.1478	59.4929	68.5136	78.7843	4.90038	3.0441	3.16939	3.52642	3.39632	3.7532	3.86325	3.72852	3.55262	4.90038	10.2375	14.4159	29.3311	37.0059	53.1478	59.4929	68.5136	78.7843	24.0138	104.807	207.82	860.316	1369.44	2824.69	3539.41	4694.11	6206.96	1	1	0.91771	1	0.982356	1	1	1	1	1	0.672613	0.495635	0.554503	0.554579	0.566426	0.513324	0.525016	0.55441	1	0.672613	0.45485	0.554503	0.544794	0.566426	0.513324	0.525016	0.55441	1	0.526055	0.578133	0.773876	0.816589	0.83796	0.856815	0.897003	0.922326	0	89.7763	122.013	91.2075	77.6041	11.2957	97.5329	14.9395	99.3754	58.9767	72.0009	67.2865	64.6172	67.1506	69.5834	72.0503	66.5587	24.0138	0.0417282	-11.0054	-0.634386	2.3047	48.793	-1.82223	17.0695	-0.450169	1	0.00390349	-0.530106	-0.0210729	0.214666	0.980629	-0.131095	0.966199	-0.162902	1.22239	1.09954	1.09954	1.09954	1.09954	1.09954	1.09954	1.09954	1.09954	66.7904	64.6407	65.7762	66.6441	66.2168	65.3646	63.6303	62.4648	61.2517
ET	180449	151	152	5.71898	15.083	28.8609	45.1385	65.0421	88.2472	99.5221	123.973	148.758	5.71898	12.5261	25.1806	37.535	52.7626	62.9608	66.1469	69.5618	81.2824	5.71898	3.01661	2.88609	3.00924	3.2521	3.52989	3.3174	3.54208	3.71895	5.71898	12.5261	25.1806	37.535	52.7626	62.9608	66.1469	69.5618	81.2824	32.7067	156.904	634.064	1408.88	2783.89	3964.06	4375.41	4838.84	6606.83	1	1	1	1	1	1	1	1	1	1	0.830478	0.872481	0.831552	0.811207	0.713459	0.664645	0.561104	0.546407	1	0.830478	0.872481	0.831552	0.811207	0.713459	0.664645	0.561104	0.546407	1	0.735992	0.851413	0.86517	0.885105	0.916686	0.918801	0.679028	0.668863	0	67.2458	5.82539	51.3679	37.3163	25.0902	53.5479	62.8973	19.1327	22.3088	18.9311	24.0895	29.5713	36.6943	40.3009	38.9496	41.3238	32.7067	4.09073	20.6644	18.6239	14.1691	32.6577	5.70263	2.67469	32.6259	1	0.386778	0.994836	0.624317	0.795301	0.905641	0.59415	0.455587	0.944762	1.22239	1.09954	1.09954	1.09954	1.09954	1.09954	1.09954	1.09954	1.09954	34.157	31.9852	31.345	30.758	29.9128	29.0481	28.0192	27.5377	27.3614
ET	147630	152	23	5.61211	15.8686	27.7634	48.4929	64.7922	76.6738	90.8871	99.3238	112.634	5.61211	12.9757	19.7262	30.6397	40.8459	51.3631	61.8153	68.1107	78.081	5.61211	3.17371	2.77634	3.23286	3.23961	3.06695	3.02957	2.83782	2.81585	5.61211	12.9757	19.2739	30.6397	40.8459	51.3631	61.8153	68.0364	78.081	31.4958	168.369	371.483	938.793	1668.39	2638.17	3821.13	4628.96	6096.64	1	1	0.977072	1	1	1	1	0.99891	1	1	0.8177	0.71051	0.63184	0.630414	0.669892	0.680133	0.685744	0.693228	1	0.8177	0.694219	0.63184	0.630414	0.669892	0.680133	0.684996	0.693228	1	0.729318	0.8489	0.782915	0.859338	0.908003	0.91836	0.924498	0.941506	0	44.3163	140.552	119.352	34.4671	59.9379	75.0871	32.3151	24.354	40.7256	55.7102	56.6515	59.9612	53.1214	50.312	49.7218	49.9469	31.4958	15.1166	-14.9596	-11.2172	13.442	3.8266	5.27997	4.30384	8.31417	1	0.715494	-0.772204	-0.490177	0.824451	0.500939	0.257351	0.845121	0.911015	1.41504	1.08746	1.08746	1.08746	1	1.16993	1.08746	0.893085	1	35.6255	34.781	34.3244	34.1147	33.882	33.6817	33.5105	33.0203	32.8279
ET	345914	152	64	2.67459	17.5026	27.4451	38.7255	50.2575	59.8512	71.6521	88.5297	99.7555	2.67459	12.1369	12.1369	16.6877	18.6486	18.6486	22.8096	28.233	32.799	2.67459	3.50052	2.74451	2.5817	2.51287	2.39405	2.3884	2.52942	2.49389	2.67459	10.0842	11.2374	16.6877	12.5192	14.7951	22.5075	28.233	32.6604	7.15343	101.691	126.279	278.479	156.73	218.895	506.589	797.102	1066.7	1	0.83087	0.925886	1	0.671322	0.793364	0.986756	1	0.995773	1	0.693434	0.442224	0.430923	0.37106	0.311582	0.318338	0.31891	0.328794	1	0.576153	0.409449	0.430923	0.249101	0.247198	0.314122	0.31891	0.327405	1	0.83319	0.313212	0.355012	0.339406	0.208508	0.402069	0.560202	0.634308	0	96.6438	80.7912	28.326	174.356	107.576	138.459	100.193	118.129	74.3436	76.0074	76.7348	69.0047	66.2952	65.2179	68.6755	67.4835	7.15343	-0.897685	1.12211	8.2054	-5.98924	-1.31847	-2.80527	-0.855606	-1.50082	1	-0.115696	0.160032	0.880262	-0.995151	-0.301972	-0.748481	-0.176957	-0.471453	1.22239	1.19265	1.19265	1.19265	1.09954	1.19265	1.19265	1.09954	1.09954	29.6135	28.3362	29.3293	29.337	30.2307	30.3852	30.4348	31.1548	32.467
ET	263824	152	153	1.09247	10.5043	24.4665	40.8289	63.7817	74.8499	97.155	115.448	126.058	1.09247	9.5769	22.8925	36.5857	57.0183	65.9105	82.6846	99.5598	107.061	1.09247	2.10085	2.44665	2.72192	3.18908	2.994	3.2385	3.29852	3.15145	1.09247	9.5769	22.8925	36.5857	57.0183	65.9105	82.6846	99.5598	106.363	1.19349	91.7171	524.068	1338.51	3251.09	4344.19	6836.74	9912.16	11313.1	1	1	1	1	1	1	1	1	0.993478	1	0.911717	0.935669	0.896074	0.893961	0.880569	0.851058	0.862376	0.849301	1	0.911717	0.935669	0.896074	0.893961	0.880569	0.851058	0.862376	0.843762	1	0.931634	0.979516	0.957606	0.970831	0.981079	0.974989	0.973674	0.977118	0	41.7188	65.1628	39.1404	27.8687	101.948	40.7001	61.9676	159.482	41.048	28.764	32.3751	32.2741	34.3076	38.6658	37.027	41.6346	1.19349	2.21649	0.966161	2.66619	4.36478	-0.375098	2.02325	1.06846	-1.23896	1	0.74642	0.420041	0.775602	0.884021	-0.20702	0.758133	0.469971	-0.936563	1.22239	1.09954	1.09954	1.09954	1.09954	1.09954	1.09954	1.09954	1.09954	37.6024	38.0186	37.4679	37.8683	40.4933	42.6592	43.37	42.6381	41.5749
ET	270239	152	153	1.38386	9.42965	22.9531	39.6153	54.3153	68.8962	87.3386	109.628	132.928	1.38386	6.95563	18.1861	34.3389	46.8748	56.8043	69.7659	80.0024	97.8877	1.38386	1.88593	2.29531	2.64102	2.71577	2.75585	2.91129	3.13222	3.32321	1.38386	6.95563	18.1861	34.3389	46.8748	56.8043	69.7659	80.0024	97.8877	1.91507	48.3808	330.733	1179.16	2197.24	3226.73	4867.27	6400.39	9582	1	1	1	1	1	1	1	1	1	1	0.737634	0.792315	0.866811	0.863012	0.82449	0.798797	0.729764	0.736395	1	0.737634	0.792315	0.866811	0.863012	0.82449	0.798797	0.729764	0.736395	1	0.703524	0.836256	0.964417	0.964166	0.958874	0.950764	0.944257	0.929897	0	19.6778	24.8564	43.1616	9.04605	82.0873	26.247	79.7767	65.5263	66.9668	52.317	39.7124	38.8083	39.7629	41.9662	42.2469	41.8193	1.91507	2.9493	5.56993	3.64171	3.85644	0.806345	4.35164	1.41111	4.00982	1	0.941601	0.907364	0.729427	0.987562	0.137664	0.896896	0.177484	0.414276	1.22239	1.09954	1.22239	1.09954	1.09954	1.22239	1.09954	1.09954	1.09954	37.4968	36.9815	37.3798	36.9587	38.2326	39.3489	40.348	40.7572	40.6366
ET	236574	152	153	1.46726	11.5721	25.7863	37.2115	44.1683	55.2943	74.5787	89.9081	109.816	1.46726	7.30698	17.2239	25.1812	30.7929	38.1641	52.6605	59.4161	63.6146	1.46726	2.31443	2.57863	2.48077	2.20842	2.21177	2.48596	2.5688	2.7454	1.46726	7.30698	17.2239	25.115	30.7929	38.1641	52.6605	57.9511	63.6146	2.15286	53.3919	296.663	630.766	948.201	1456.5	2773.13	3358.33	4046.82	1	1	1	0.997371	1	1	1	0.975344	1	1	0.631428	0.667948	0.676706	0.697171	0.690199	0.706107	0.660854	0.579284	1	0.631428	0.667948	0.674927	0.697171	0.690199	0.706107	0.64456	0.579284	1	0.468052	0.763274	0.86238	0.898108	0.893791	0.797767	0.81331	0.781223	0	83.9256	20.398	63.7419	30.9652	52.9357	42.6657	54.1214	34.5788	71.5016	72.4774	64.45	66.1139	68.4185	62.7624	63.0563	57.2124	2.15286	0.334064	2.99263	1.07168	2.37851	1.87746	2.52632	1.88376	3.97815	1	0.105821	0.937294	0.442415	0.85748	0.602712	0.73532	0.586069	0.823346	1.41504	1.16993	1.16993	1.16993	1.09954	1.16993	1.16993	1	1.09954	35.6957	35.5112	34.0995	32.4488	31.7729	31.4796	30.6972	29.9257	29.4538
ET	192845	152	153	1.46726	11.5721	29.2052	39.7496	48.222	56.9022	69.7229	80.9824	90.6106	1.46726	7.30698	16.8827	23.2283	28.4788	35.5158	44.0157	53.3317	62.3463	1.46726	2.31443	2.92052	2.64997	2.4111	2.27609	2.3241	2.31378	2.26526	1.46726	7.30698	16.8827	23.2283	28.4788	35.5158	44.0157	53.3317	62.3463	2.15286	53.3919	285.027	539.555	811.045	1261.37	1937.38	2844.27	3887.06	1	1	1	1	1	1	1	1	1	1	0.631428	0.578074	0.584366	0.590578	0.624155	0.631295	0.658559	0.688068	1	0.631428	0.578074	0.584366	0.590578	0.624155	0.631295	0.658559	0.688068	1	0.468052	0.671559	0.73822	0.789755	0.835699	0.839722	0.900519	0.933094	0	83.9256	35.7708	37.9455	23.9312	59.043	23.4424	20.4894	12.2203	71.5016	72.5581	71.647	67.6768	62.173	59.9099	55.8068	52.2775	2.15286	0.334064	1.25425	1.67816	2.28256	1.04805	5.64171	1.72635	5.04651	1	0.105821	0.811362	0.788596	0.914033	0.514395	0.917461	0.936737	0.977341	1.41504	1.16993	1.16993	1.16993	1.09954	1.16993	1.16993	1.09954	1.09954	35.6957	35.5112	35.8309	35.557	35.2001	34.9402	34.4019	33.9096	33.5117
ET	253184	152	153	1.46843	14.5467	29.761	51.2249	72.9933	97.6305	119.318	132.877	143.933	1.46843	13.6598	25.7097	40.2767	54.1663	62.228	62.228	67.3295	76.6805	1.46843	2.90933	2.9761	3.415	3.64967	3.90522	3.97727	3.79649	3.59833	1.46843	13.6598	25.7097	40.2767	54.1663	62.228	60.0738	67.3295	76.6805	2.15627	186.59	660.991	1622.21	2933.99	3872.33	3608.86	4533.26	5879.9	1	1	1	1	1	1	0.965382	1	1	1	0.939031	0.863874	0.786271	0.742072	0.637383	0.521531	0.506705	0.53275	1	0.939031	0.863874	0.786271	0.742072	0.637383	0.503476	0.506705	0.53275	1	0.927594	0.918273	0.851762	0.863997	0.838118	0.839146	0.833163	0.83886	0	31.5881	62.5443	40.3245	82.7491	53.9818	79.1501	15.0352	41.5904	25.2402	29.5874	36.0985	36.174	46.9484	62.773	61.5493	57.7732	2.15627	4.10719	2.95718	5.75094	0.91621	4.36503	1.11615	4.07469	2.65694	1	0.851835	0.461063	0.762391	0.126215	0.588043	0.188237	0.965766	0.74791	1.22239	1.22239	1.22239	1.09954	1.09954	1.09954	1.09954	1.09954	1.09954	38.292	34.6706	32.2446	31.7459	33.1878	35.7867	37.8046	39.1762	40.5633
ET	160864	152	153	1.46843	14.5467	29.761	51.2249	72.9933	99.6147	111.049	125.957	140.658	1.46843	13.6598	25.7097	40.2767	54.1663	71.8573	77.8188	87.2131	95.4767	1.46843	2.90933	2.9761	3.415	3.64967	3.98459	3.70163	3.59877	3.51645	1.46843	13.6598	25.7097	40.2767	54.1663	71.8573	77.8188	87.2131	94.3568	2.15627	186.59	660.991	1622.21	2933.99	5163.47	6055.76	7606.13	8903.22	1	1	1	1	1	1	1	1	0.988271	1	0.939031	0.863874	0.786271	0.742072	0.721353	0.700762	0.692403	0.678785	1	0.939031	0.863874	0.786271	0.742072	0.721353	0.700762	0.692403	0.670824	1	0.927594	0.918273	0.851762	0.863997	0.874973	0.902685	0.90904	0.914734	0	31.5881	62.5443	40.3245	82.7491	53.764	73.0632	36.8492	140.583	25.2402	29.5874	36.0985	36.174	39.0395	42.3974	46.1884	46.0062	2.15627	4.10719	2.95718	5.75094	0.91621	2.99825	0.616079	5.8281	-1.93038	1	0.851835	0.461063	0.762391	0.126215	0.591112	0.291317	0.800216	-0.772545	1.22239	1.22239	1.22239	1.09954	1.09954	1.22239	1.09954	1.09954	1.09954	38.292	34.6706	32.2446	31.7459	33.1878	34.9857	34.8128	34.5693	34.4584
ET	178628	152	153	1.5453	15.2124	30.9818	42.5075	60.73	81.0381	101.54	117.77	132.65	1.5453	10.0453	19.9839	24.11	31.071	34.0104	44.5797	53.7725	57.4783	1.5453	3.04248	3.09818	2.83383	3.0365	3.24153	3.38467	3.36486	3.31626	1.5453	10.0453	19.9839	24.11	31.071	34.0104	44.5797	53.7725	57.4783	2.38795	100.908	399.356	581.293	965.406	1156.71	1987.35	2891.48	3303.75	1	1	1	1	1	1	1	1	1	1	0.660337	0.64502	0.567194	0.511625	0.419684	0.439036	0.456588	0.433306	1	0.660337	0.64502	0.567194	0.511625	0.419684	0.439036	0.456588	0.433306	1	0.618661	0.677805	0.739363	0.574335	0.385659	0.366826	0.439925	0.495871	0	114.06	22.3472	95.7444	91.3058	60.8268	78.3038	50.0009	64.786	36.1297	58.634	52.6295	47.0751	47.228	47.5235	45.4218	49.143	2.38795	-0.996913	2.95596	-0.452088	-0.139104	4.06879	0.882666	1.33091	2.15779	1	-0.407697	0.924897	-0.100092	-0.022789	0.487452	0.202723	0.642776	0.426	1.41504	1.16993	1.16993	1.16993	1.09954	1.078	1.078	1.09954	1.09954	32.2981	31.1378	31.4851	30.4414	30.1681	30.7205	31.3857	31.8808	32.484
ET	253583	152	153	1.67643	15.2635	28.4581	44.015	64.8732	77.3499	90.6463	103.59	116.707	1.67643	13.6632	25.4087	36.8817	51.7423	61.6136	70.8711	78.6087	89.1543	1.67643	3.05269	2.84581	2.93433	3.24366	3.094	3.02154	2.9597	2.91767	1.67643	13.6632	25.4087	36.8817	51.7423	61.6136	70.8711	78.6087	89.1543	2.8104	186.682	645.6	1360.26	2677.26	3796.23	5022.71	6179.33	7948.48	1	1	1	1	1	1	1	1	1	1	0.895154	0.892844	0.837934	0.797591	0.796556	0.781843	0.758848	0.763917	1	0.895154	0.892844	0.837934	0.797591	0.796556	0.781843	0.758848	0.763917	1	0.921645	0.934734	0.937496	0.879761	0.880736	0.916316	0.933691	0.93361	0	35.8436	42.0788	74.0945	75.0942	60.1999	107.393	51.9483	45.0821	40.1541	34.6143	39.3148	39.1238	41.464	45.6683	47.0329	46.8291	2.8104	4.81339	2.41446	1.69245	1.83996	1.80114	-0.450285	2.5491	3.70689	1	0.810619	0.742224	0.274051	0.257231	0.496976	-0.298921	0.616373	0.706092	1.41504	1.08746	1.08746	1.08746	1	1.08746	1.08746	1	1	38.3454	37.9978	37.4504	37.2356	36.8685	36.2479	35.5109	34.9553	34.6112
ET	356081	152	153	1.85755	14.8819	26.9466	39.5125	50.9826	63.1684	76.3062	91.7018	109.417	1.85755	13.0447	20.8465	31.1373	36.0825	46.7339	55.7772	63.7751	76.7	1.85755	2.97638	2.69466	2.63417	2.54913	2.52674	2.54354	2.62005	2.73542	1.85755	13.0447	20.8465	31.1373	36.0825	46.7339	55.7772	63.7751	76.7	3.45048	170.163	434.575	969.529	1301.95	2184.06	3111.1	4067.26	5882.9	1	1	1	1	1	1	1	1	1	1	0.876546	0.77362	0.788035	0.707743	0.73983	0.730966	0.695462	0.70099	1	0.876546	0.77362	0.788035	0.707743	0.73983	0.730966	0.695462	0.70099	1	0.912408	0.754668	0.833472	0.795067	0.830676	0.879463	0.892029	0.882219	0	73.2814	98.3721	123.332	125.814	94.147	92.3105	43.2193	45.1181	49.8842	48.1209	43.066	47.4286	43.5731	44.8764	49.5788	47.1818	3.45048	1.03022	-0.659567	-2.04078	-2.0476	-0.435686	-0.115638	5.40584	5.20455	1	0.287672	-0.145601	-0.549492	-0.585159	-0.0723155	-0.0403149	0.728738	0.705648	1.41504	1	1	1.19265	1.09954	1.08746	1.08746	0.893085	1	41.5813	38.5248	37.1982	35.9368	35.5793	35.5686	35.2831	35.6412	35.3817
ET	162551	152	153	2.23848	14.1467	26.3391	58.3937	79.2817	97.517	114.254	132.026	152.582	2.23848	6.94543	16.5914	44.3348	60.0603	74.8278	88.1987	98.5646	104.315	2.23848	2.82934	2.63391	3.89292	3.96408	3.90068	3.80848	3.77218	3.81454	2.23848	6.94543	16.5914	44.3348	60.0603	74.8278	88.1987	98.5646	104.315	5.01077	48.2389	275.276	1965.57	3607.24	5599.2	7779.01	9714.98	10881.5	1	1	1	1	1	1	1	1	1	1	0.490957	0.629917	0.759239	0.757557	0.767331	0.77195	0.746552	0.683664	1	0.490957	0.629917	0.759239	0.757557	0.767331	0.77195	0.746552	0.683664	1	0.413628	0.801969	0.906011	0.924066	0.954631	0.959779	0.952196	0.928289	0	45.8811	66.8376	60.7192	73.7434	61.8591	38.5128	88.8844	120.336	94.7448	69.5899	58.3632	65.2327	63.1285	58.8361	57.5665	63.8197	5.01077	3.69647	1.91172	3.1768	2.21788	1.72502	4.98224	0.164288	-7.53335	1	0.696149	0.393338	0.48909	0.279939	0.471642	0.782469	0.019469	-0.505069	1.22239	1.09954	1.22239	1.22239	1.09954	1.09954	1.09954	1.09954	1.09954	36.6817	34.9418	35.6601	35.063	37.217	38.2959	38.0795	37.3494	36.5357
ET	232210	152	153	2.33864	22.8012	33.2472	46.3074	66.2205	79.3407	92.8505	106.928	121.693	2.33864	16.3334	21.8656	30.4242	42.3228	50.5897	58.6529	65.5892	76.4438	2.33864	4.56023	3.32472	3.08716	3.31103	3.17363	3.09502	3.05508	3.04234	2.33864	16.2595	21.8656	30.4242	42.3228	50.5897	58.6529	65.5892	76.4438	5.46923	264.372	478.104	925.631	1791.22	2559.32	3440.16	4301.94	5843.65	1	0.99548	1	1	1	1	1	1	1	1	0.716339	0.657667	0.657005	0.639119	0.637626	0.631691	0.613397	0.628167	1	0.713101	0.657667	0.657005	0.639119	0.637626	0.631691	0.613397	0.628167	1	0.927067	0.711284	0.81428	0.867676	0.853793	0.836406	0.8703	0.898021	0	38.1585	111.634	89.4103	76.4199	60.2143	40.332	104.061	65.0566	88.4863	58.8217	58.8986	67.7742	66.8201	65.7735	64.6121	66.0172	5.46923	2.41111	-1.47135	0.0875291	4.78243	2.55743	4.93633	-1.86105	3.58819	1	0.786304	-0.368678	0.0102916	0.234805	0.496758	0.762307	-0.24295	0.421723	1.22239	1.09954	1.09954	1.09954	1.09954	1.09954	1	1.09954	1	43.828	39.6689	39.0984	38.8965	38.518	37.756	37.6227	37.4801	37.1146
ET	233812	152	153	2.64846	13.5723	29.6008	52.0398	65.7864	90.7653	114.815	128.06	138.9	2.64846	7.37813	13.6685	27.1324	33.8832	48.8103	58.2762	66.6929	74.5971	2.64846	2.71446	2.96008	3.46932	3.28932	3.63061	3.82717	3.65887	3.4725	2.64846	7.37813	13.6685	27.1324	32.604	47.6949	58.2762	66.6929	73.2361	7.01433	54.4369	186.827	736.167	1063.02	2274.8	3396.12	4447.94	5363.52	1	1	1	1	0.962247	0.977148	1	1	0.981756	1	0.543617	0.461761	0.521378	0.515049	0.537764	0.507565	0.520792	0.537057	1	0.543617	0.461761	0.521378	0.495605	0.525475	0.507565	0.520792	0.527258	1	0.518291	0.659297	0.791319	0.804618	0.836097	0.856953	0.898066	0.921541	0	160.611	102.444	112.658	46.9395	94.3773	49.4304	74.5496	76.3563	60.2195	74.5587	68.5106	63.0838	70.3833	71.4315	70.5531	66.7771	7.01433	-8.1247	-1.60215	-4.12575	4.99149	-0.37106	6.5768	1.73765	1.05918	1	-0.943285	-0.215488	-0.385222	0.68277	-0.0763238	0.650371	0.266405	0.235883	1.22239	1.09954	1.09954	1.09954	1.09954	1.09954	1.09954	1.09954	1.09954	63.9505	64.0917	66.2334	66.5983	66.0664	64.7838	63.3514	62.1032	60.9132
ET	352211	152	153	2.79518	11.5666	22.3293	35.5368	46.5544	56.9874	67.7497	82.7289	95.6234	2.79518	6.35687	12.4791	16.9272	24.1084	28.1327	29.8422	39.1079	45.0063	2.79518	2.31331	2.23293	2.36912	2.32772	2.2795	2.25832	2.36368	2.39058	2.79518	6.35687	12.4791	16.3577	24.1084	28.1327	29.8422	38.6078	45.0063	7.81301	40.4097	155.727	267.573	581.216	791.449	890.555	1490.56	2025.56	1	1	1	0.966352	1	1	1	0.987212	1	1	0.54959	0.558865	0.47633	0.517855	0.493665	0.440477	0.472723	0.470662	1	0.54959	0.558865	0.460302	0.517855	0.493665	0.440477	0.466678	0.470662	1	0.58754	0.45579	0.508902	0.681224	0.712359	0.723557	0.782906	0.828508	0	94.8455	95.6631	144.059	101.611	74.4166	68.4445	57.2091	104.857	61.6142	52.1962	67.8501	63.4969	66.2409	67.6156	69.0795	67.4896	7.81301	-0.533232	-0.597641	-0.544824	-1.65766	2.99956	2.45751	1.64607	-1.86631	1	-0.0844698	-0.0986788	-0.809623	-0.201264	0.268641	0.367403	0.541575	-0.2564	1.41504	1.08746	1.08746	1.08746	1.09954	1.08746	1.08746	1.09954	1.09954	46.6699	47.2292	47.2014	47.6238	48.3218	47.9669	47.7214	47.7059	47.5475
ET	265572	152	153	2.79518	11.5666	22.3293	40.6281	46.4546	57.3863	68.9372	80.2943	95.9218	2.79518	6.35687	12.4791	21.9264	24.3766	30.9733	36.7991	42.3868	52.7696	2.79518	2.31331	2.23293	2.70854	2.32273	2.29545	2.29791	2.29412	2.39805	2.79518	6.35687	12.4791	21.9264	24.3766	30.9733	36.7991	42.3868	52.7696	7.81301	40.4097	155.727	480.765	594.218	959.343	1354.18	1796.64	2784.63	1	1	1	1	1	1	1	1	1	1	0.54959	0.558865	0.539684	0.52474	0.539732	0.533806	0.527892	0.550132	1	0.54959	0.558865	0.539684	0.52474	0.539732	0.533806	0.527892	0.550132	1	0.58754	0.45579	0.64419	0.75673	0.669509	0.670137	0.705163	0.708266	0	94.8455	95.6631	128.73	71.8152	96.1587	97.8621	86.7902	86.3374	61.6142	52.1962	49.556	53.316	52.0087	53.273	54.6455	55.1342	7.81301	-0.533232	-0.597641	-3.52254	0.998383	-0.370944	-0.880993	0.312984	0.452088	1	-0.0844698	-0.0986788	-0.625652	0.312082	-0.107284	-0.136789	0.0559918	0.0638811	1.41504	1.08746	1.08746	1.08746	1	1.08746	1.08746	1	1.09954	46.6699	47.2292	47.2014	47.4184	47.1365	46.7538	46.1481	46.042	45.774
ET	232645	152	153	3.05297	22.2492	36.9838	54.7156	73.1256	89.4099	112.137	130.332	153.319	3.05297	16.0289	24.7677	40.6439	53.102	65.1495	81.0825	84.7856	99.6531	3.05297	4.44983	3.69838	3.64771	3.65628	3.5764	3.73792	3.72377	3.83298	3.05297	16.0235	24.7677	40.6439	53.102	65.1495	80.9461	84.7856	99.6531	9.32061	256.751	613.438	1651.92	2819.82	4244.46	6552.28	7188.59	9930.73	1	0.999659	1	1	1	1	0.998318	1	1	1	0.720428	0.669689	0.74282	0.726175	0.728661	0.723063	0.650536	0.649971	1	0.720182	0.669689	0.74282	0.726175	0.728661	0.721847	0.650536	0.649971	1	0.888689	0.912017	0.960265	0.910899	0.940844	0.9361	0.950818	0.903217	0	118.826	59.7555	12.595	24.1736	94.3682	92.1504	93.3661	38.3209	86.2917	73.9761	61.7491	62.4529	58.8915	59.9133	61.047	59.4776	9.32061	-2.83268	6.08511	13.3476	9.84095	-0.644075	-0.438221	-0.835166	4.92235	1	-0.482155	0.50369	0.975936	0.912309	-0.0761664	-0.0375219	-0.0587154	0.78455	1.22239	1	1	1.19265	1.09954	1.09954	1.19265	1.09954	1.09954	43.3092	37.0864	39.1087	43.2937	44.2565	44.1399	42.7089	41.2263	39.937
ET	158391	152	153	3.33107	12.3822	28.3418	44.5957	58.8806	69.6987	85.3598	100.8	114.859	3.33107	8.18409	18.9867	31.5667	44.6492	51.2916	62.7615	76.4784	86.2622	3.33107	2.47645	2.83418	2.97305	2.94403	2.78795	2.84533	2.88001	2.87148	3.33107	8.18409	18.9867	31.5667	44.6492	51.2916	62.7615	76.4784	86.2622	11.096	66.9793	360.494	996.457	1993.55	2630.83	3939.01	5848.95	7441.17	1	1	1	1	1	1	1	1	1	1	0.660954	0.669919	0.707842	0.7583	0.735904	0.735259	0.758712	0.751026	1	0.660954	0.669919	0.707842	0.7583	0.735904	0.735259	0.758712	0.751026	1	0.721045	0.743435	0.878374	0.932449	0.957345	0.967148	0.96343	0.957427	0	94.876	111.373	71.8567	92.4035	113.057	85.6274	62.1308	106.058	52.7144	49.8372	48.8181	45.3756	48.1871	53.9877	50.1304	49.074	11.096	-0.429466	-2.83098	4.22455	-0.35935	-2.38398	1.0167	3.40944	-2.35769	1	-0.0849989	-0.364431	0.311395	-0.0419366	-0.391642	0.0762418	0.467454	-0.276615	1.22239	1.09954	1.22239	1.09954	1.09954	1.09954	1.09954	1.09954	1.09954	36.5393	34.8915	34.8501	35.7331	37.4312	39.8816	42.5055	43.6239	44.0764
ET	292737	152	153	3.46893	16.468	25.3594	39.0869	51.5718	66.4997	77.5747	87.8742	99.3692	3.46893	14.9386	22.9968	35.5548	44.834	58.5663	68.479	73.3304	82.0479	3.46893	3.2936	2.53594	2.60579	2.57859	2.65999	2.58582	2.51069	2.48423	3.46893	14.9386	22.9968	35.5548	44.834	58.5663	68.479	73.3304	82.0479	12.0335	223.163	528.852	1264.15	2010.09	3430.02	4689.37	5377.35	6731.86	1	1	1	1	1	1	1	1	1	1	0.907132	0.906835	0.909636	0.869351	0.880701	0.882749	0.834493	0.825687	1	0.907132	0.906835	0.909636	0.869351	0.880701	0.882749	0.834493	0.825687	1	0.852779	0.929611	0.927149	0.944533	0.949851	0.964648	0.96912	0.974195	0	62.5068	16.7606	10.7002	69.6938	36.2481	70.4193	25.2718	74.2788	21.298	24.1971	21.3381	27.3873	25.4279	23.8518	31.5562	34.1836	12.0335	4.77458	8.54766	5.29862	2.62408	3.95164	2.76382	7.8567	1.60769	1	0.461643	0.957518	0.982612	0.347036	0.806465	0.335134	0.904293	0.270956	1.41504	1.08746	1.08746	1.08746	1.09954	1.08746	1.08746	0.893085	1	36.1825	34.0165	33.5885	32.8687	32.3106	32.1991	31.5408	31.0899	31.0343
ET	180449	152	153	3.86588	11.2134	24.6865	40.6615	66.5023	84.3672	100.797	119.353	145.23	3.86588	9.17606	21.3424	32.8185	47.1862	59.1782	62.0711	65.1529	77.1024	3.86588	2.24269	2.46865	2.71077	3.32512	3.37469	3.3599	3.41007	3.63074	3.86588	9.17606	21.3424	32.8185	43.7045	59.1782	62.0711	64.7414	77.1024	14.9451	84.2001	455.499	1077.05	1910.08	3502.06	3852.82	4191.45	5944.78	1	1	1	1	0.926214	1	1	0.993684	1	1	0.81831	0.864539	0.807114	0.709542	0.701436	0.615802	0.545886	0.530899	1	0.81831	0.864539	0.807114	0.657188	0.701436	0.615802	0.542438	0.530899	1	0.712221	0.853691	0.823054	0.874905	0.915448	0.881239	0.621735	0.663339	0	74.2953	49.3509	72.8235	145.238	23.7196	100.846	105.223	41.2287	19.3283	22.0603	25.6073	34.5235	37.7576	41.7977	42.9034	41.539	14.9451	1.93519	3.88955	1.41787	-22.8008	6.50869	-5.08752	-1.1153	6.36973	1	0.270679	0.651424	0.295316	-0.82153	0.915525	-0.188161	-0.262585	0.752085	1.22239	1.09954	1.09954	1.09954	1.09954	1.09954	1.09954	1.09954	1.09954	31.8196	31.3041	30.894	30.3832	29.4738	28.621	27.6882	27.2543	27.1387
ET	241780	152	153	4.39496	11.952	21.607	32.9478	47.0372	57.3004	76.5333	90.1267	102.705	4.39496	9.01061	17.2549	23.5853	30.1554	34.9806	49.8889	61.364	66.8335	4.39496	2.39039	2.1607	2.19652	2.35186	2.29201	2.55111	2.57505	2.56762	4.39496	9.01061	17.2549	23.5853	30.1554	34.9806	49.8889	61.364	66.8335	19.3157	81.1911	297.732	556.265	909.351	1223.64	2488.91	3765.54	4466.72	1	1	1	1	1	1	1	1	1	1	0.753902	0.798578	0.715838	0.641098	0.610478	0.651859	0.680864	0.650733	1	0.753902	0.798578	0.715838	0.641098	0.610478	0.651859	0.680864	0.650733	1	0.752855	0.904177	0.908894	0.781556	0.815404	0.836921	0.825228	0.869082	0	36.3033	34.4342	113.321	59.5183	45.1816	27.3035	70.1249	57.4669	64.411	57.1687	72.7848	72.3042	73.5439	70.8566	66.0592	62.797	19.3157	3.44701	4.90656	-4.45627	6.10214	3.22963	24.8278	2.6396	10.6516	1	0.805894	0.824776	-0.395875	0.507264	0.704862	0.88859	0.33997	0.537787	1.22239	1.09954	1	1.09954	1	1	1.09954	1.32193	1.41504	36.4808	35.822	35.5966	34.347	32.8172	31.7959	31.4661	31.0506	30.6221
ET	233014	152	153	4.88996	15.5933	30.5062	49.3333	65.2541	78.956	92.3922	105.925	118.954	4.88996	10.6414	22.7015	36.3084	50.0914	60.9045	68.9982	75.6284	83.6049	4.88996	3.11866	3.05062	3.28889	3.2627	3.15824	3.07974	3.02643	2.97385	4.88996	10.6414	22.7015	36.3084	50.0914	60.9045	68.9982	74.1834	83.6049	23.9117	113.239	515.359	1318.3	2509.15	3709.36	4760.75	5503.17	6989.77	1	1	1	1	1	1	1	0.980893	1	1	0.682433	0.744162	0.735981	0.767637	0.771373	0.746797	0.713982	0.702834	1	0.682433	0.744162	0.735981	0.767637	0.771373	0.746797	0.700339	0.702834	1	0.552222	0.84548	0.862369	0.927122	0.947373	0.951815	0.954634	0.959848	0	88.3413	52.1505	23.0116	63.6556	63.6222	30.2151	114.32	21.4957	59.0586	55.0755	51.0684	44.9341	48.1654	52.5318	49.8514	51.4864	23.9117	0.310541	5.94687	16.9834	2.98664	3.24859	16.9846	-4.93733	11.8331	1	0.028946	0.61359	0.920426	0.443765	0.444287	0.864142	-0.411827	0.930445	1.22239	1.09954	1.09954	1.09954	1.09954	1.09954	1.09954	1.09954	1.09954	42.1176	39.0054	41.0325	43.5181	42.3355	41.1856	40.159	39.3269	38.7471
ET	147630	153	24	2.37596	12.3337	26.9372	45.1071	61.5511	72.3074	88.1182	94.9981	111.44	2.37596	10.9969	20.2943	29.3821	39.8256	49.5803	62.1356	66.3085	77.7288	2.37596	2.46675	2.69372	3.00714	3.07755	2.89229	2.93727	2.71423	2.78599	2.37596	10.9969	20.2943	29.3821	39.8256	49.5803	62.1356	66.3085	77.7288	5.64517	120.932	411.86	863.308	1586.08	2458.21	3860.83	4396.82	6041.77	1	1	1	1	1	1	1	1	1	1	0.891612	0.753394	0.651386	0.647034	0.685688	0.705139	0.697998	0.697498	1	0.891612	0.753394	0.651386	0.647034	0.685688	0.705139	0.697998	0.697498	1	0.872883	0.814303	0.787844	0.8647	0.916629	0.923946	0.93281	0.9479	0	34.7801	27.1469	54.0732	48.9771	47.6153	31.5621	85.6916	30.3535	29.333	50.8035	55.999	56.344	49.8005	47.6675	48.3399	50.3293	5.64517	4.05376	10.1186	3.10366	3.69747	1.99521	5.75602	0.229607	9.05762	1	0.821347	0.88984	0.586751	0.656361	0.674105	0.852073	0.0751242	0.862924	1.41504	1.08746	1.08746	1.08746	1.09954	1.16993	1.08746	0.893085	1	34.748	34.3579	34.3806	33.9562	33.7667	33.5504	33.3719	32.9321	32.7018
ET	345914	153	65	4.92601	17.9096	26.1568	38.2665	48.5377	60.0897	73.158	88.4309	98.3891	4.92601	10.3776	10.3776	16.681	16.681	16.681	24.3122	27.4192	31.7101	4.92601	3.58191	2.61568	2.5511	2.42689	2.40359	2.4386	2.5266	2.45973	4.92601	7.1247	8.67556	16.681	11.2486	16.0384	24.3122	27.4192	31.5836	24.2655	50.7613	75.2653	278.254	126.532	257.229	591.084	751.811	997.524	1	0.686547	0.83599	1	0.674339	0.961477	1	1	0.99601	1	0.579444	0.396745	0.435915	0.34367	0.277601	0.332325	0.310063	0.322293	1	0.397815	0.331675	0.435915	0.23175	0.266907	0.332325	0.310063	0.321007	1	0.489329	0.157374	0.375795	0.285769	0.280407	0.485518	0.617346	0.679024	0	125.146	161.25	67.323	98.057	51.2038	38.9378	160.179	19.5229	67.621	87.748	76.8242	67.6722	68.0068	68.1001	69.1485	70.3633	24.2655	-8.7384	-6.46614	4.2079	-0.659237	8.99088	16.0181	-11.9364	6.0734	1	-0.575666	-0.946929	0.385535	-0.140158	0.626552	0.777829	-0.940754	0.942508	1.22239	1.19265	1.19265	1.19265	1.09954	1.19265	1.19265	1.09954	1.09954	28.8314	28.4601	29.1079	29.3559	30.3462	30.383	30.5027	31.4309	32.8779
ET	178628	153	154	1.5453	14.8947	31.9035	43.7574	62.1392	83.9555	102.087	117.585	132.381	1.5453	9.10082	19.3467	25.266	33.029	35.605	45.1141	53.8618	56.9913	1.5453	2.97894	3.19035	2.91716	3.10696	3.35822	3.40289	3.35959	3.30952	1.5453	8.43721	19.3038	25.266	33.029	35.605	45.1141	53.8618	56.9913	2.38795	71.1865	372.637	638.372	1090.91	1267.71	2035.28	2901.1	3248.01	1	0.927083	0.997783	1	1	1	1	1	1	1	0.611011	0.606413	0.577411	0.531532	0.424094	0.441919	0.458065	0.430511	1	0.566458	0.605069	0.577411	0.531532	0.424094	0.441919	0.458065	0.430511	1	0.515676	0.741327	0.743115	0.542523	0.375233	0.408385	0.482556	0.521349	0	139.804	28.5034	99.578	91.0184	61.7039	35.3267	71.0692	29.0725	51.5006	64.1691	52.9217	49.7845	47.7227	49.5713	48.0688	51.5296	2.38795	-1.449	3.35009	-0.718704	-0.0811439	3.26895	2.63744	0.682163	1.72277	1	-0.763844	0.878789	-0.16639	-0.0177732	0.474028	0.815868	0.324426	0.874006	1.41504	1.16993	1.16993	1.16993	1.09954	1.078	1.078	1.09954	1.09954	31.5259	30.9044	31.282	30.2012	30.1252	30.8764	31.4839	31.9469	32.6185
ET	352211	153	154	1.58236	10.4254	26.8535	33.8449	45.0735	56.1775	67.0312	83.2783	95.3209	1.58236	8.29798	12.8814	15.6357	23.5768	27.381	30.9991	39.5169	46.7634	1.58236	2.08508	2.68535	2.25633	2.25367	2.2471	2.23437	2.37938	2.38302	1.58236	8.29798	12.8814	15.4346	23.5768	27.0431	30.9991	39.5169	46.7634	2.50387	68.8565	165.929	238.227	555.868	731.33	960.945	1561.58	2186.82	1	1	1	0.987141	1	0.987658	1	1	1	1	0.79594	0.47969	0.46198	0.523076	0.487402	0.462458	0.474516	0.49059	1	0.79594	0.47969	0.456039	0.523076	0.481387	0.462458	0.474516	0.49059	1	0.847272	0.25972	0.512632	0.681909	0.677612	0.716393	0.783757	0.821897	0	38.7829	81.9295	59.6917	44.4801	130.5	30.5959	26.6639	35.7918	53.3806	55.8811	68.1915	63.7383	66.9827	65.9349	70.098	66.2001	2.50387	2.04019	1.62601	0.880993	1.48378	-2.04019	2.82845	4.72954	3.19939	1	0.779525	0.140392	0.504652	0.713493	-0.649451	0.860779	0.893654	0.811147	1.41504	1.08746	1.08746	1.08746	1.09954	1.08746	1.08746	1.09954	1.09954	45.4518	47.6793	47.3875	47.8148	48.3699	47.9046	47.781	47.6781	47.4992
ET	265572	153	154	1.58236	10.4254	28.1528	38.2211	47.1047	57.4641	67.8914	82.5652	94.9315	1.58236	8.29798	15.0534	23.5788	26.9003	32.7702	39.0735	44.8809	53.6271	1.58236	2.08508	2.81528	2.54808	2.35524	2.29856	2.26305	2.35901	2.37329	1.58236	8.29798	15.0534	23.2186	26.9003	32.7702	39.0735	44.8809	53.6271	2.50387	68.8565	226.604	539.105	723.624	1073.88	1526.74	2014.3	2875.86	1	1	1	0.984723	1	1	1	1	1	1	0.79594	0.534702	0.616906	0.571074	0.570273	0.575529	0.543581	0.564903	1	0.79594	0.534702	0.607482	0.571074	0.570273	0.575529	0.543581	0.564903	1	0.847272	0.299593	0.703936	0.740363	0.652145	0.658714	0.683894	0.694722	0	38.7829	107.418	96.6272	105.793	21.8464	54.1071	32.6902	43.0615	53.3806	53.4388	54.4969	51.5676	51.311	52.4746	55.2668	54.7677	2.50387	2.04019	-4.08228	-0.0708914	-1.48378	4.21949	1.62288	6.74655	2.08656	1	0.779525	-0.299334	-0.115408	-0.272165	0.928185	0.586272	0.841603	0.730621	1.41504	1.08746	1.08746	1.08746	1.09954	1.08746	1.08746	1.09954	1.09954	45.4518	47.6793	47.3875	47.2883	47.1778	46.7	46.0975	45.9938	45.6437
ET	160864	153	154	1.7256	15.9799	34.2513	54.1314	77.9526	99.9418	114.677	127.529	141.123	1.7256	15.0796	30.0025	43.2908	54.0492	71.5987	79.4912	88.1086	94.9178	1.7256	3.19598	3.42513	3.60876	3.89763	3.99767	3.82257	3.64368	3.52807	1.7256	15.0796	30.0025	43.2908	54.0492	71.5987	79.4912	88.1086	94.9178	2.97771	227.395	900.152	1874.1	2921.31	5126.38	6318.85	7763.13	9009.38	1	1	1	1	1	1	1	1	1	1	0.943659	0.875953	0.799736	0.69336	0.716404	0.693173	0.690893	0.672589	1	0.943659	0.875953	0.799736	0.69336	0.716404	0.693173	0.690893	0.672589	1	0.937326	0.881393	0.862921	0.832951	0.885777	0.895559	0.906317	0.911455	0	28.1416	30.3693	17.9387	91.0563	71.45	30.5052	27.2947	21.6404	25.839	30.2289	35.9688	37.9516	41.3538	44.4908	47.0989	48.245	2.97771	4.41523	8.87153	7.1823	-0.204469	0.985726	7.57777	4.66166	3.10093	1	0.881785	0.862784	0.951386	-0.0184345	0.318132	0.861583	0.88866	0.929517	1.22239	1.22239	1.22239	1.09954	1.09954	1.09954	1.09954	1.09954	1.09954	35.7743	32.807	31.2738	31.5013	33.4116	34.8442	34.5733	34.4568	34.4607
ET	253184	153	154	1.7256	15.9799	34.2513	54.1314	79.5422	99.2787	120.546	134.282	144.425	1.7256	15.0796	30.0025	43.2908	54.2101	61.0946	61.0946	68.2493	75.4651	1.7256	3.19598	3.42513	3.60876	3.97711	3.97115	4.0182	3.83663	3.61062	1.7256	15.0796	30.0025	43.2908	54.2101	60.4559	61.0074	68.2493	75.0666	2.97771	227.395	900.152	1874.1	2938.73	3654.91	3721.9	4657.97	5635	1	1	1	1	1	0.989545	0.998572	1	0.99472	1	0.943659	0.875953	0.799736	0.681526	0.615384	0.506816	0.508253	0.522521	1	0.943659	0.875953	0.799736	0.681526	0.608951	0.506092	0.508253	0.519762	1	0.937326	0.881393	0.862921	0.845348	0.846083	0.835336	0.825008	0.835432	0	28.1416	30.3693	17.9387	85.411	100.612	17.565	36.1985	124.982	25.839	30.2289	35.9688	41.0237	51.6063	64.2941	60.9243	59.6744	2.97771	4.41523	8.87153	7.1823	1.10689	-0.990415	4.43572	4.00103	-1.9391	1	0.881785	0.862784	0.951386	0.0800077	-0.184157	0.953375	0.806976	-0.573313	1.22239	1.22239	1.22239	1.09954	1.09954	1.09954	1.09954	1.09954	1.09954	35.7743	32.807	31.2738	31.5013	33.4116	36.0261	38.1155	39.4682	40.8783
ET	270239	153	154	1.76641	9.24653	27.2566	41.0423	56.9615	70.488	88.3102	111.926	142.11	1.76641	6.53127	22.565	35.6602	48.8358	56.3267	69.9144	82.0294	100.201	1.76641	1.84931	2.72566	2.73615	2.84807	2.81952	2.94367	3.19789	3.55275	1.76641	6.53127	22.565	35.6602	48.8358	56.3267	69.9144	82.0294	100.201	3.12021	42.6575	509.181	1271.65	2384.93	3172.69	4888.03	6728.82	10040.2	1	1	1	1	1	1	1	1	1	1	0.706348	0.827875	0.868863	0.857348	0.799096	0.791692	0.732888	0.705092	1	0.706348	0.827875	0.868863	0.857348	0.799096	0.791692	0.732888	0.705092	1	0.696234	0.909765	0.97581	0.963093	0.943286	0.953018	0.940365	0.900582	0	41.9427	81.875	75.0653	70.5836	9.87464	118.842	105.234	141.007	55.3645	44.9697	37.6291	38.1078	37.0681	40.7381	42.2037	40.7989	3.12021	1.57763	1.41987	1.27963	2.36645	5.17831	-2.0071	-1.7091	-14.5055	1	0.743814	0.141334	0.257718	0.332431	0.985185	-0.482402	-0.262763	-0.777227	1.22239	1.09954	1.22239	1.09954	1.09954	1.22239	1.09954	1.09954	1.19265	36.5086	36.8973	37.1159	37.1778	38.5798	39.6268	40.5326	40.8808	40.62
ET	180449	153	154	1.79947	9.8999	25.3622	48.3457	64.2888	83.0742	102.447	120.262	143.613	1.79947	9.55255	22.3396	37.8563	43.6536	55.7073	60.44	62.4474	74.8062	1.79947	1.97998	2.53622	3.22304	3.21444	3.32297	3.41491	3.43605	3.59032	1.79947	9.55255	22.3396	37.8563	41.4562	55.7073	60.44	62.3993	74.8062	3.2381	91.2511	499.06	1433.1	1718.62	3103.3	3652.99	3893.68	5595.97	1	1	1	1	0.949663	1	1	0.999231	1	1	0.964914	0.880826	0.783033	0.679024	0.670573	0.589962	0.519262	0.520888	1	0.964914	0.880826	0.783033	0.644843	0.670573	0.589962	0.518863	0.520888	1	0.955249	0.849279	0.809066	0.873478	0.914905	0.820549	0.590022	0.658197	0	34.7313	61.7325	86.644	80.1597	49.2446	56.39	98.118	82.7722	9.3911	18.1661	25.8825	36.4899	39.1281	39.4149	42.4066	42.0694	3.2381	3.77459	3.87039	1.21668	0.508163	3.02253	5.49438	-1.21337	0.509193	1	0.821833	0.473588	0.0585393	0.170903	0.652831	0.553537	-0.141212	0.125815	1.22239	1.09954	1.09954	1.09954	1.09954	1.09954	1.09954	1.09954	1.09954	31.3985	31.0055	30.7209	30.2103	29.1747	28.2651	27.4269	27.0748	26.9921
ET	154223	153	154	2.08881	9.90479	20.4483	32.2124	43.7568	53.9917	77.4878	87.7274	101.677	2.08881	7.20465	15.7551	22.0598	27.5373	33.1098	50.9319	59.2526	66.3037	2.08881	1.98096	2.04483	2.14749	2.18784	2.15967	2.58293	2.5065	2.54192	2.08881	7.20465	15.7551	22.0598	27.3812	33.1098	50.9319	59.2526	66.3037	4.36311	51.907	248.224	486.634	749.733	1096.26	2594.05	3510.87	4396.18	1	1	1	1	0.994333	1	1	1	1	1	0.727391	0.770486	0.684824	0.629327	0.613238	0.657289	0.675417	0.652103	1	0.727391	0.770486	0.684824	0.62576	0.613238	0.657289	0.675417	0.652103	1	0.639754	0.884172	0.874353	0.770825	0.833886	0.806365	0.828539	0.867291	0	36.7706	51.5866	61.9502	118.699	7.15164	33.152	40.3838	15.1114	65.6254	60.88	71.814	75.4137	73.1819	70.1968	65.7995	64.2431	4.36311	3.92835	4.20007	3.59452	-1.11795	2.25143	9.35506	3.17529	6.78924	1	0.801038	0.621331	0.470239	-0.480213	0.99222	0.837223	0.761722	0.965421	1.22239	1	1	1.09954	1	1	1.09954	1.28011	1.22239	36.5337	35.6483	35.3157	33.8124	32.2679	31.5325	31.2353	30.8058	30.4516
ET	263824	153	154	2.11085	12.4461	27.5755	45.326	64.792	80.4843	101.401	117.681	126.079	2.11085	11.5351	24.5736	39.7321	57.9991	69.5508	86.7138	100.986	106.368	2.11085	2.48922	2.75755	3.02173	3.2396	3.21937	3.38002	3.36233	3.15197	2.11085	11.5351	24.5736	39.7321	57.9991	69.5508	86.7138	100.986	106.368	4.4557	133.057	603.862	1578.64	3363.9	4837.31	7519.28	10198.2	11314.2	1	1	1	1	1	1	1	1	1	1	0.926802	0.891139	0.876584	0.89516	0.864154	0.855159	0.858131	0.843664	1	0.926802	0.891139	0.876584	0.89516	0.864154	0.855159	0.858131	0.843664	1	0.927061	0.934042	0.948207	0.972253	0.975814	0.972259	0.972863	0.976958	0	43.9033	61.3578	45.5793	17.7056	72.9634	47.9481	72.0825	55.1902	26.7205	25.8775	31.2953	30.7504	35.5498	37.5755	37.1988	43.5122	4.4557	4.61484	4.25111	8.25832	4.22837	4.16017	7.54742	2.15965	1.34126	1	0.720511	0.479339	0.699922	0.952632	0.292982	0.669804	0.307648	0.570855	1.22239	1.09954	1.09954	1.09954	1.09954	1.09954	1.09954	1.09954	1.09954	38.5407	38.2262	37.2219	38.1984	41.0708	43.2834	43.48	42.5686	41.532
ET	162551	153	154	2.26583	13.8626	34.6219	56.5852	81.9929	98.0424	115.039	132.036	154.447	2.26583	6.6184	25.2339	42.4674	62.8846	75.3831	89.3368	96.9841	102.996	2.26583	2.77253	3.46219	3.77235	4.09964	3.9217	3.83463	3.77244	3.86117	2.26583	6.6184	25.2339	42.1184	62.8846	75.3831	89.3368	96.1099	102.996	5.13399	43.8032	636.751	1773.96	3954.48	5682.6	7981.06	9237.12	10608.2	1	1	1	0.991782	1	1	1	0.990986	1	1	0.477427	0.728843	0.750505	0.766953	0.768882	0.776579	0.73453	0.666873	1	0.477427	0.728843	0.744337	0.766953	0.768882	0.776579	0.727909	0.666873	1	0.298055	0.888743	0.904787	0.930836	0.955882	0.960739	0.944176	0.918004	0	74.121	43.3012	155.56	64.0472	36.8596	71.4969	151.048	86.912	93.7184	66.566	61.3062	65.0896	62.0649	58.6649	57.6492	62.5356	5.13399	1.21162	17.3493	-0.886818	4.90809	5.01077	2.17376	-4.4563	0.500879	1	0.273606	0.727758	-0.910392	0.437631	0.800108	0.317356	-0.875028	0.0538693	1.22239	1.09954	1.22239	1.09954	1.09954	1.09954	1.09954	1.09954	1.09954	36.1902	34.7654	36.0301	34.748	37.6959	38.4472	38.0131	37.1293	36.339
ET	233812	153	154	2.62236	14.5839	31.9182	51.6165	68.8653	92.2549	114.696	129.085	137.753	2.62236	10.0771	19.0468	28.7637	37.9014	50.725	60.4494	70.1716	74.5769	2.62236	2.91678	3.19182	3.4411	3.44326	3.6902	3.82319	3.68815	3.44383	2.62236	10.0771	19.0468	28.7637	37.9014	50.725	60.4494	70.1716	73.6706	6.87679	101.549	362.779	827.352	1436.51	2573.02	3654.13	4924.05	5427.36	1	1	1	1	1	1	1	1	0.987848	1	0.690978	0.596736	0.557258	0.55037	0.549835	0.527042	0.543607	0.54138	1	0.690978	0.596736	0.557258	0.55037	0.549835	0.527042	0.543607	0.534802	1	0.656703	0.739458	0.787678	0.816563	0.82861	0.859833	0.898341	0.921586	0	26.6305	5.06183	54.9299	25.7916	43.0805	32.3374	23.1861	70.8849	62.0718	66.4075	64.2655	64.8811	72.3454	68.9382	68.1897	67.1731	6.87679	8.5798	12.9716	3.35275	13.523	7.9258	5.60324	8.85442	1.28971	1	0.893916	0.9961	0.574578	0.900383	0.730394	0.844913	0.919231	0.327467	1.22239	1.09954	1.09954	1.09954	1.09954	1.09954	1.09954	1.09954	1.09954	64.1487	64.4625	66.8222	66.3423	66.0846	64.4737	63.0649	61.827	60.7262
ET	233014	153	154	2.89294	12.8051	32.2807	49.2846	64.3951	78.2705	91.5973	104.69	116.665	2.89294	8.00744	21.1527	36.2154	49.1597	59.5108	67.483	73.0394	81.0193	2.89294	2.56102	3.22807	3.28564	3.21976	3.13082	3.05324	2.99115	2.91662	2.89294	8.00744	21.1527	36.2154	49.1597	59.5108	67.483	73.0394	81.0193	8.36909	64.1191	447.436	1311.55	2416.68	3541.53	4553.95	5334.75	6564.13	1	1	1	1	1	1	1	1	1	1	0.625331	0.655274	0.734822	0.763407	0.760322	0.736735	0.697671	0.694463	1	0.625331	0.655274	0.734822	0.763407	0.760322	0.736735	0.697671	0.694463	1	0.52683	0.749859	0.886088	0.920602	0.94571	0.943703	0.953361	0.957438	0	48.2019	131.761	53.0637	45.3178	81.6804	23.6301	56.1173	50.0908	62.476	54.4176	49.7513	45.6183	50.6252	50.9306	51.8025	50.135	8.36909	4.05257	-12.8409	8.41626	8.20004	1.75996	10.8535	5.89522	4.82711	1	0.666507	-0.666025	0.600926	0.703173	0.144695	0.916152	0.557494	0.641573	1.22239	1.09954	1.09954	1.09954	1.09954	1.09954	1.09954	1.09954	1.09954	37.0363	38.3836	41.8934	43.4558	42.1591	40.9632	39.9196	39.1754	38.5106
ET	236574	153	154	3.29058	11.6886	25.862	36.7585	43.3232	55.6241	75.4188	95.0127	111.899	3.29058	7.20615	17.2312	24.837	30.1163	38.6713	53.6426	58.2066	63.0783	3.29058	2.33772	2.5862	2.45056	2.16616	2.22496	2.51396	2.71465	2.79747	3.29058	7.20615	17.2312	24.837	30.1163	38.6713	53.6426	56.3266	63.0783	10.8279	51.9286	296.913	616.874	906.994	1495.47	2877.53	3172.68	3978.88	1	1	1	1	1	1	1	0.967701	1	1	0.616512	0.666273	0.67568	0.695155	0.695226	0.711263	0.612619	0.563708	1	0.616512	0.666273	0.67568	0.695155	0.695226	0.711263	0.592832	0.563708	1	0.535926	0.801568	0.861502	0.892237	0.873232	0.786118	0.816892	0.749365	0	47.1096	73.3245	64.9418	64.9517	41.5804	48.3195	114.853	90.9308	84.7057	72.9349	69.2507	66.7123	67.8675	62.1098	62.9054	57.3249	10.8279	3.54681	1.45696	1.41355	0.866784	4.42325	5.04882	-9.08882	-0.189783	1	0.680598	0.286951	0.423538	0.423382	0.748025	0.664976	-0.420286	-0.0162452	1.41504	1.16993	1.16993	1.16993	1.09954	1.16993	1.16993	1	1.09954	35.2971	35.6556	33.5718	32.0555	31.4917	31.1833	30.3436	29.6509	29.1798
ET	192845	153	154	3.29058	11.6886	28.9632	39.9334	47.7003	56.2348	71.5978	81.1964	92.3043	3.29058	7.20615	15.6622	23.5137	27.7654	34.703	44.6255	53.4743	63.395	3.29058	2.33772	2.89632	2.66222	2.38501	2.24939	2.38659	2.3199	2.30761	3.29058	7.20615	14.7798	23.5137	27.7654	34.703	44.6255	53.4743	63.395	10.8279	51.9286	218.442	552.894	770.918	1204.3	1991.43	2859.5	4018.93	1	1	0.943658	1	1	1	1	1	1	1	0.616512	0.540763	0.588823	0.582081	0.617109	0.62328	0.65858	0.686805	1	0.616512	0.510296	0.588823	0.582081	0.617109	0.62328	0.65858	0.686805	1	0.535926	0.649399	0.731412	0.774413	0.835219	0.85328	0.909637	0.937202	0	47.1096	145.978	37.9138	44.224	67.4609	21.3535	21.811	51.2713	84.7057	77.9221	72.3743	66.8266	61.8192	59.7274	55.3797	52.274	10.8279	3.54681	-3.34178	4.28609	2.2296	1.00892	10.2429	5.13625	6.50746	1	0.680598	-0.82882	0.788937	0.716619	0.383314	0.931352	0.928415	0.625633	1.41504	1.16993	1.16993	1.16993	1.09954	1.16993	1.16993	1.09954	1.09954	35.2971	35.6556	35.8196	35.4835	35.1614	34.8016	34.2525	33.7667	33.3523
ET	253583	153	154	3.41821	16.7468	30.1415	44.4422	64.3557	78.888	90.9906	104.639	117.871	3.41821	15.1043	25.8284	35.7497	51.2336	62.4311	70.7224	79.6257	90.0133	3.41821	3.34936	3.01415	2.96281	3.21779	3.15552	3.03302	2.98969	2.94677	3.41821	15.1043	25.8284	35.7497	51.2336	62.4311	70.7224	79.6257	90.0133	11.6841	228.139	667.105	1278.04	2624.88	3897.65	5001.66	6340.26	8102.4	1	1	1	1	1	1	1	1	1	1	0.901922	0.856904	0.804409	0.796101	0.791389	0.777249	0.760956	0.763661	1	0.901922	0.856904	0.804409	0.796101	0.791389	0.777249	0.760956	0.763661	1	0.918236	0.934981	0.897063	0.868508	0.887298	0.921359	0.933665	0.930128	0	10.0147	50.9971	89.072	33.1933	38.2815	24.5969	6.74581	31.3007	47.8354	43.8595	39.9444	41.8894	44.3798	50.0876	48.4971	46.9923	11.6841	10.636	7.22785	0.116453	3.31503	8.62529	6.2807	9.25315	8.29602	1	0.984763	0.62936	0.0161952	0.836829	0.784977	0.909259	0.993077	0.854452	1.41504	1.08746	1.08746	1.08746	1	1.08746	1.08746	0.893085	1	39.0356	37.6196	37.5683	37.0306	36.6438	36.0281	35.2699	34.8051	34.4474
ET	292737	153	154	3.84874	14.1479	24.8914	37.1724	51.4056	65.3284	76.1419	85.9135	97.5416	3.84874	13.3386	22.3757	33.8723	44.3424	57.686	66.6229	71.829	80.5703	3.84874	2.82958	2.48914	2.47816	2.57028	2.61314	2.53806	2.45467	2.43854	3.84874	13.3386	22.3757	33.8723	44.3424	57.686	66.6229	71.829	80.5703	14.8128	177.917	500.671	1147.33	1966.25	3327.68	4438.61	5159.41	6491.57	1	1	1	1	1	1	1	1	1	1	0.942796	0.898931	0.911222	0.862599	0.883016	0.874984	0.836062	0.826009	1	0.942796	0.898931	0.911222	0.862599	0.883016	0.874984	0.836062	0.826009	1	0.930527	0.896618	0.914244	0.931739	0.952533	0.962262	0.969465	0.973878	0	11.5467	33.8182	16.7319	53.3214	20.3441	73.777	9.23556	21.5187	25.7845	23.2552	19.8957	26.4833	24.6207	23.9954	32.2564	35.3376	14.8128	4.33205	9.59573	5.72949	7.59274	8.29146	2.18932	5.72949	5.87673	1	0.979762	0.830807	0.957663	0.597326	0.937622	0.279376	0.987037	0.930298	1.41504	1.08746	1.08746	1.08746	1.09954	1.08746	1.08746	0.893085	1	35.0551	33.0823	33.2897	32.4581	32.2223	31.9227	31.2587	30.9396	30.9121
ET	158391	153	154	4.006	12.6302	30.8666	44.4006	58.1726	67.9426	85.0319	98.7765	113.1	4.006	11.2723	23.1669	34.5282	44.8791	51.3545	65.378	77.2803	87.3432	4.006	2.52604	3.08666	2.96004	2.90863	2.7177	2.8344	2.82219	2.82751	4.006	11.2723	23.1669	34.5282	44.5455	49.8446	65.378	77.2803	87.3432	16.048	127.065	536.703	1192.2	1984.3	2484.48	4274.28	5972.25	7628.84	1	1	1	1	0.992565	0.970599	1	1	1	1	0.89249	0.750548	0.777653	0.771483	0.755851	0.768865	0.782376	0.772263	1	0.89249	0.750548	0.777653	0.765747	0.733628	0.768865	0.782376	0.772263	1	0.859748	0.786657	0.897889	0.939887	0.960343	0.965183	0.959973	0.956346	0	34.3853	76.7051	36.579	129.464	133.062	33.8473	72.3171	84.8101	34.407	42.6267	43.6669	44.5715	48.473	50.2319	46.9963	47.0303	16.048	11.8322	5.39463	10.0881	-6.67865	-4.30781	9.99168	1.59078	0.5697	1	0.825259	0.229962	0.803035	-0.635588	-0.682788	0.830525	0.303749	0.0904574	1.22239	1.09954	1.22239	1.09954	1.09954	1.09954	1.09954	1.09954	1.09954	36.2519	34.2957	34.6485	35.9559	37.9345	40.6203	43.087	43.9336	44.3373
ET	356081	153	154	6.44126	18.1224	27.017	40.5121	51.2895	65.355	77.0702	91.0345	109.157	6.44126	14.2688	21.8041	32.6132	37.4682	49.4085	57.4505	64.3643	77.1328	6.44126	3.62449	2.7017	2.70081	2.56447	2.6142	2.56901	2.60099	2.72892	6.44126	14.2688	21.8041	32.6132	37.4682	49.4085	57.4505	64.3643	77.1328	41.4899	203.598	475.419	1063.62	1403.86	2441.2	3300.56	4142.76	5949.47	1	1	1	1	1	1	1	1	1	1	0.787354	0.80705	0.805024	0.730523	0.756003	0.745431	0.707032	0.706623	1	0.787354	0.80705	0.805024	0.730523	0.756003	0.745431	0.707032	0.706623	1	0.681766	0.789649	0.866599	0.825124	0.871751	0.909364	0.91551	0.884208	0	66.7343	28.5987	81.0409	82.1377	86.5372	96.3772	2.81103	20.1797	61.6698	47.0328	41.329	45.6191	43.3501	46.2508	49.4288	47.1897	41.4899	12.971	10.9033	2.866	1.90713	1.57339	-1.87564	7.65739	9.65976	1	0.394995	0.877994	0.15573	0.136793	0.0604008	-0.111073	0.998797	0.938615	1.41504	1	1.08746	1.08746	1	1.08746	1.08746	1	1	40.8019	37.6626	36.5088	35.4594	35.3176	35.2581	35.1076	35.5007	35.0362
ET	232645	153	154	9.37877	21.6845	38.9978	56.1424	73.6637	88.5755	112.869	130.988	152.963	9.37877	13.6454	26.8975	40.7312	53.7757	64.3634	78.5076	85.5433	99.8008	9.37877	4.3369	3.89978	3.74283	3.68318	3.54302	3.76231	3.74251	3.82408	9.37877	11.4844	26.8975	40.7312	53.7757	64.3634	77.4226	85.5433	99.8008	87.9614	131.891	723.475	1659.03	2891.82	4142.65	5994.26	7317.66	9960.2	1	0.841631	1	1	1	1	0.98618	1	1	1	0.629268	0.689717	0.725497	0.730016	0.72665	0.695562	0.653063	0.652449	1	0.529611	0.689717	0.725497	0.730016	0.72665	0.68595	0.653063	0.652449	1	0.793833	0.89218	0.941532	0.906299	0.937615	0.934509	0.946136	0.893412	0	135.741	24.0126	74.7113	32.8777	20.5882	123.914	32.2626	14.0192	91.4954	72.9161	60.3041	59.9437	59.0614	60.2131	61.0784	58.8697	87.9614	-16.714	43.4091	11.0787	28.2848	19.4786	-19.8045	29.4156	24.5422	1	-0.716192	0.913456	0.263684	0.839832	0.936132	-0.557943	0.845611	0.970215	1.22239	1	1	1.19265	1.09954	1	1.19265	1.09954	1.09954	39.8477	35.9878	39.1208	43.5717	44.3818	44.0194	42.2526	40.9669	39.4727
ET	232210	153	154	10.3475	24.3422	35.1292	47.8716	66.828	78.7101	93.6674	107.423	124.095	10.3475	17.7421	24.5527	34.2647	44.6293	50.9337	61.7934	65.8308	81.3016	10.3475	4.86844	3.51292	3.19144	3.3414	3.1484	3.12225	3.06922	3.10238	10.3475	17.7421	24.5527	34.2647	44.6293	50.9075	61.7934	65.8	81.3016	107.071	314.782	602.837	1174.07	1991.78	2591.57	3818.43	4329.64	6609.95	1	1	1	1	1	0.999484	1	0.999533	1	1	0.728862	0.698928	0.715762	0.667824	0.647105	0.659711	0.61282	0.655156	1	0.728862	0.698928	0.715762	0.667824	0.646772	0.659711	0.612533	0.655156	1	0.768342	0.636015	0.801005	0.817397	0.836157	0.837557	0.874579	0.903269	0	108.732	48.2944	18.7463	82.2034	108.665	50.6336	79.2556	41.9812	66.6757	51.3542	53.824	60.6473	63.0071	62.5596	63.401	63.1842	107.071	-12.892	29.0555	38.243	4.13549	-5.65611	20.7104	5.46598	36.4623	1	-0.321138	0.665304	0.946951	0.135657	-0.32003	0.634277	0.186428	0.743364	1.22239	1.09954	1.09954	1.09954	1.09954	0.906891	1	1.09954	1	44.0784	38.8724	38.468	38.4349	38.026	37.2867	37.4491	37.2313	36.7966
ET	147630	154	25	2.03101	11.1315	27.1155	46.8174	62.1649	72.8893	88.8156	94.9322	111.23	2.03101	9.83826	20.016	30.1645	40.1553	50.5992	62.7119	66.3895	77.6771	2.03101	2.2263	2.71155	3.12116	3.10825	2.91557	2.96052	2.71235	2.78076	2.03101	9.83826	20.016	30.1645	40.1553	50.5992	62.7119	66.3895	77.6771	4.12502	96.7914	400.641	909.895	1612.45	2560.28	3932.79	4407.56	6033.73	1	1	1	1	1	1	1	1	1	1	0.883822	0.738177	0.6443	0.645948	0.694193	0.706091	0.699335	0.698344	1	0.883822	0.738177	0.6443	0.645948	0.694193	0.706091	0.699335	0.698344	1	0.945444	0.783368	0.775902	0.866722	0.918561	0.92068	0.934445	0.948404	0	61.8603	39.442	63.1157	36.8149	6.41601	32.8926	23.1173	22.9073	42.5634	54.0161	56.4281	57.8393	49.2847	47.7366	48.4693	50.9344	4.12502	1.12428	4.00625	3.75289	4.86134	5.96979	5.24138	4.31504	4.05376	1	0.471623	0.772268	0.45219	0.800576	0.993737	0.83969	0.919703	0.921136	1.41504	1.08746	1.08746	1.08746	1.09954	1.16993	1.16993	0.893085	1	34.739	33.9321	34.3609	33.8645	33.6744	33.4996	33.1933	32.8733	32.5744
ET	345914	154	66	4.2438	14.7952	22.2967	34.6857	45.1145	59.8847	70.7499	84.2539	97.1592	4.2438	5.53729	5.79353	13.3309	13.3309	18.5263	25.0235	28.7853	33.5698	4.2438	2.95904	2.22967	2.31238	2.25572	2.39539	2.35833	2.40725	2.42898	4.2438	3.72075	5.79353	12.8874	10.7676	18.5263	25.0235	28.7853	33.5698	18.0098	13.844	33.565	166.086	115.942	343.224	626.177	828.591	1126.93	1	0.671945	1	0.966732	0.807717	1	1	1	1	1	0.374262	0.259839	0.384335	0.295491	0.309367	0.35369	0.341649	0.345513	1	0.251483	0.259839	0.371549	0.238673	0.309367	0.35369	0.341649	0.345513	1	0.360076	0.260001	0.432175	0.265494	0.372367	0.541912	0.670514	0.719522	0	131.891	137.037	149.315	161.039	64.0072	62.8191	139.372	53.4487	76.909	90.6681	81.057	68.9839	68.1792	67.1277	70.0896	70.2247	18.0098	-5.13364	-3.31021	-4.90922	-6.03132	8.78048	4.88116	-2.41253	9.34154	1	-0.667714	-0.731791	-0.859985	-0.945743	0.438258	0.456801	-0.758955	0.595542	1.22239	1.19265	1.19265	1.19265	1.09954	1.19265	1.19265	1.09954	1.09954	26.6128	28.847	29.1988	29.3856	30.4419	30.3648	30.6402	31.737	33.2745
ET	180449	154	155	1.84936	10.1744	25.3081	48.2998	65.691	83.4634	105.403	121.596	147.2	1.84936	9.23901	21.8435	38.4089	42.9169	54.5505	59.0112	61.7046	77.4143	1.84936	2.03489	2.53081	3.21999	3.28455	3.33853	3.51342	3.47417	3.68001	1.84936	9.23901	21.8435	38.4089	42.9169	54.2257	58.7123	61.7046	77.4143	3.42012	85.3593	477.14	1475.24	1841.86	2940.43	3447.13	3807.46	5992.97	1	1	1	1	1	0.994046	0.994936	1	1	1	0.908062	0.863104	0.795217	0.653314	0.653586	0.559864	0.507456	0.525911	1	0.908062	0.863104	0.795217	0.653314	0.649695	0.557028	0.507456	0.525911	1	0.866745	0.898652	0.84544	0.884939	0.9152	0.744063	0.569341	0.652885	0	60.3601	70.0433	36.8184	73.3867	49.3446	69.7122	83.5269	88.7516	16.2572	24.5275	29.2039	39.5781	40.1223	40.2344	42.9705	43.7673	3.42012	1.89687	1.10172	2.59623	1.6929	2.63701	3.04904	0.653334	0.217046	1	0.494548	0.34131	0.800539	0.285912	0.651508	0.346737	0.112737	0.0217869	1.22239	1.09954	1.09954	1.09954	1.09954	1.09954	1.09954	1.09954	1.09954	30.4957	30.7222	30.4436	29.898	28.9748	27.8846	27.2277	26.9436	26.8519
ET	236574	154	155	1.96746	15.7542	25.5888	34.3947	40.8067	55.0405	75.9931	98.1471	111.381	1.96746	11.3284	18.3869	23.2929	28.3214	38.9282	53.3669	55.4697	61.488	1.96746	3.15083	2.55888	2.29298	2.04034	2.20162	2.5331	2.8042	2.78453	1.96746	11.3284	18.3869	23.2929	28.3214	38.9282	53.3669	54.8746	61.488	3.8709	128.332	338.078	542.559	802.099	1515.41	2848.03	3011.22	3780.77	1	1	1	1	1	1	1	0.989271	1	1	0.719071	0.718552	0.677223	0.694036	0.707265	0.70226	0.565169	0.55205	1	0.719071	0.718552	0.677223	0.694036	0.707265	0.70226	0.559106	0.55205	1	0.687091	0.866741	0.849579	0.881373	0.861932	0.774243	0.801073	0.711288	0	112.341	70.7663	60.8603	2.22493	104.622	71.2063	147.161	170.946	74.7567	69.2976	68.6504	65.9581	66.0296	61.2142	60.8541	55.2921	3.8709	-5.50145	1.95564	0.88794	1.52182	-1.34453	2.44973	-10.6209	-5.38752	1	-0.38012	0.329422	0.48694	0.999246	-0.252444	0.322162	-0.840197	-0.98754	1.41504	1.16993	1.16993	1.16993	1.09954	1.16993	1.16993	1	1.19265	35.0541	35.6321	33.0772	31.6524	31.2389	30.9	29.9619	29.4182	28.9088
ET	192845	154	155	1.96746	16.2222	26.1792	37.7682	47.3404	55.5124	70.3174	78.7166	90.4023	1.96746	8.23679	12.4252	20.9296	27.6928	34.0609	43.6885	51.2297	60.9628	1.96746	3.24445	2.61792	2.51788	2.36702	2.2205	2.34391	2.24905	2.26006	1.96746	8.23679	11.8436	20.9296	27.6928	34.0609	43.6885	51.2297	60.9628	3.8709	67.8448	140.271	438.047	766.892	1160.14	1908.68	2624.48	3716.46	1	1	0.953195	1	1	1	1	1	1	1	0.507747	0.474619	0.554159	0.584972	0.613572	0.621305	0.650811	0.67435	1	0.507747	0.452405	0.554159	0.584972	0.613572	0.621305	0.650811	0.67435	1	0.304902	0.625897	0.724543	0.78168	0.844015	0.873237	0.920127	0.942008	0	77.3122	137.5	140.966	95.1661	125.951	77.658	118.977	95.3331	85.7809	79.4139	71.3134	64.439	59.6509	58.2745	53.5262	52.5707	3.8709	3.38107	-0.734864	-1.71989	-0.519203	-2.96643	0.845325	-0.772795	-0.253929	1	0.219638	-0.737282	-0.776771	-0.0900434	-0.587096	0.213747	-0.484463	-0.0929454	1.41504	1.16993	1.16993	1.16993	1.09954	1.16993	1.16993	1.09954	1.09954	35.0541	35.6321	35.8649	35.3611	35.1708	34.6793	34.0987	33.6326	33.1715
ET	158391	154	155	2.02314	15.269	29.0088	43.2226	55.4243	66.3967	84.6764	98.2515	112.868	2.02314	11.0207	22.4135	34.2028	42.6444	49.2776	65.4064	77.4396	87.7207	2.02314	3.0538	2.90088	2.88151	2.77122	2.65587	2.82255	2.80719	2.82169	2.02314	11.0207	22.4135	34.2028	42.6444	49.2776	65.4064	77.4396	87.7207	4.09308	121.456	502.364	1169.83	1818.54	2428.28	4278	5996.89	7694.91	1	1	1	1	1	1	1	1	1	1	0.721769	0.772645	0.791317	0.769416	0.742169	0.772428	0.788177	0.777199	1	0.721769	0.772645	0.791317	0.769416	0.742169	0.772428	0.788177	0.777199	1	0.526294	0.87221	0.910728	0.944933	0.963304	0.959162	0.955293	0.954876	0	87.0054	63.0797	34.8829	57.1474	27.7604	14.0359	13.4414	14.4964	35.4304	41.0366	41.8115	45.5688	53.6091	48.7404	46.1702	47.4468	4.09308	0.702316	1.96766	4.69346	1.38043	4.40423	7.16509	6.84956	7.39096	1	0.0522425	0.45275	0.820322	0.54248	0.884903	0.970144	0.972608	0.968163	1.22239	1.22239	1.22239	1.09954	1.09954	1.09954	1.09954	1.09954	1.09954	33.2305	33.8808	34.9004	36.3573	38.4498	41.3875	43.6183	44.2383	44.6184
ET	154223	154	155	2.19394	8.85852	18.5753	32.1424	44.2669	53.7086	80.3755	87.4973	103.744	2.19394	5.67889	13.6867	20.7008	27.7359	31.4177	53.2518	58.9944	67.5264	2.19394	1.7717	1.85753	2.14283	2.21334	2.14835	2.67918	2.49992	2.5936	2.19394	5.67889	13.6305	20.7008	27.7359	31.4177	53.2518	58.9944	67.5264	4.81339	32.2497	185.789	428.524	769.281	987.072	2835.75	3480.34	4559.82	1	1	0.995889	1	1	1	1	1	1	1	0.641065	0.736824	0.644034	0.626562	0.584965	0.662537	0.674242	0.650894	1	0.641065	0.733795	0.644034	0.626562	0.584965	0.662537	0.674242	0.650894	1	0.667168	0.87327	0.800646	0.753143	0.830064	0.777976	0.836483	0.873384	0	36.7708	53.8257	21.7256	69.6004	87.7538	97.3536	75.2199	44.3439	69.6581	68.5788	68.9964	75.9062	73.9675	67.9282	64.7127	62.9774	4.81339	1.83219	0.279487	4.11468	1.98747	0.155271	-1.39744	1.04031	6.52112	1	0.801036	0.590243	0.928967	0.348565	0.0391931	-0.127992	0.255111	0.715158	1.22239	1.09954	1	1.09954	1	1	1.09954	1.36257	1.32193	35.76	35.4061	34.9684	33.2148	31.9013	31.2157	30.9977	30.5488	30.2468
ET	108357	154	155	2.26163	13.7883	27.776	49.673	64.1468	85.0015	102.186	118.173	127.388	2.26163	13.3557	24.5643	44.2999	57.5595	74.1908	87.6776	101.274	107.623	2.26163	2.75765	2.7776	3.31154	3.20734	3.40006	3.40621	3.37638	3.1847	2.26163	13.3557	24.5643	44.2999	57.5595	74.1908	87.6776	101.274	107.623	5.11497	178.376	603.407	1962.48	3313.09	5504.27	7687.36	10256.4	11582.7	1	1	1	1	1	1	1	1	1	1	0.968631	0.884374	0.89183	0.897308	0.872817	0.858018	0.856995	0.844845	1	0.968631	0.884374	0.89183	0.897308	0.872817	0.858018	0.856995	0.844845	1	0.965216	0.910665	0.94632	0.972572	0.967389	0.969982	0.97264	0.977072	0	22.2282	55.4222	29.9807	36.6423	7.33977	35.1837	35.8064	44.0599	18.7496	27.5073	31.3232	29.5608	34.6131	36.8421	36.9277	43.3718	5.11497	7.22916	2.96668	12.651	2.65978	14.8675	5.35367	4.77397	5.55827	1	0.925685	0.567525	0.866194	0.802377	0.991806	0.817309	0.810998	0.718613	1.22239	1.09954	1.09954	1.09954	1.09954	1.09954	1.09954	1.09954	1.09954	36.8459	38.0307	37.1253	38.9755	41.6143	43.7511	43.5051	42.4747	41.4167
ET	155467	154	155	2.26163	13.7883	27.776	49.673	64.1468	85.0015	102.186	118.173	127.388	2.26163	13.3557	24.5643	44.2999	57.5595	74.1908	87.6776	101.274	107.623	2.26163	2.75765	2.7776	3.31154	3.20734	3.40006	3.40621	3.37638	3.1847	2.26163	13.3557	24.5643	44.2999	57.5595	74.1908	87.6776	101.274	107.623	5.11497	178.376	603.407	1962.48	3313.09	5504.27	7687.36	10256.4	11582.7	1	1	1	1	1	1	1	1	1	1	0.968631	0.884374	0.89183	0.897308	0.872817	0.858018	0.856995	0.844845	1	0.968631	0.884374	0.89183	0.897308	0.872817	0.858018	0.856995	0.844845	1	0.965216	0.910665	0.94632	0.972572	0.967389	0.969982	0.97264	0.977072	0	22.2282	55.4222	29.9807	36.6423	7.33977	35.1837	35.8064	44.0599	18.7496	27.5073	31.3232	29.5608	34.6131	36.8421	36.9277	43.3718	5.11497	7.22916	2.96668	12.651	2.65978	14.8675	5.35367	4.77397	5.55827	1	0.925685	0.567525	0.866194	0.802377	0.991806	0.817309	0.810998	0.718613	1.22239	1.09954	1.09954	1.09954	1.09954	1.09954	1.09954	1.09954	1.09954	36.8459	38.0307	37.1253	38.9755	41.6143	43.7511	43.5051	42.4747	41.4167
ET	233014	154	155	2.26361	14.2287	33.7632	51.2329	63.3079	77.5979	90.7078	104.441	114.737	2.26361	10.6745	24.9607	39.8401	49.7706	58.424	67.884	73.4862	80.797	2.26361	2.84574	3.37632	3.41553	3.1654	3.10392	3.02359	2.98402	2.86842	2.26361	10.6745	24.9607	39.8401	49.7706	57.5269	67.884	73.4862	80.797	5.12394	113.945	623.035	1587.24	2477.11	3309.34	4608.24	5400.23	6528.16	1	1	1	1	1	0.984644	1	1	1	1	0.75021	0.739286	0.777628	0.786166	0.752907	0.748382	0.703617	0.704194	1	0.75021	0.739286	0.777628	0.786166	0.741346	0.748382	0.703617	0.704194	1	0.648508	0.774963	0.894543	0.916733	0.941192	0.939022	0.951471	0.955142	0	9.85479	30.8775	48.7047	28.2606	147.08	18.2434	62.271	54.0289	56.8276	52.7416	44.3725	43.4972	50.772	50.5032	51.5675	49.9532	5.12394	9.62679	8.50062	7.23211	3.60027	-4.21895	4.30704	2.78405	1.28333	1	0.985245	0.858267	0.65994	0.880803	-0.839433	0.949735	0.46529	0.587377	1.22239	1.09954	1.09954	1.09954	1.09954	1.09954	1.09954	1.09954	1.09954	37.8773	38.9032	43.4694	43.5593	42.1359	40.7821	39.8304	39.1207	38.3058
ET	270239	154	155	2.4663	10.1495	27.8307	41.8822	57.2301	70.3961	92.9247	113.825	144.886	2.4663	8.7036	24.6817	37.5027	50.2142	57.2873	70.3237	84.8303	104.225	2.4663	2.0299	2.78307	2.79214	2.8615	2.81584	3.09749	3.25214	3.62215	2.4663	8.7036	24.6817	37.5027	50.2142	57.2873	70.3237	84.8303	104.225	6.08265	75.7527	609.186	1406.46	2521.47	3281.83	4945.42	7196.19	10862.9	1	1	1	1	1	1	1	1	1	1	0.85754	0.886853	0.895435	0.877409	0.813786	0.756781	0.745271	0.719362	1	0.85754	0.886853	0.895435	0.877409	0.813786	0.756781	0.745271	0.719362	1	0.82039	0.950581	0.978934	0.9604	0.932321	0.946729	0.936681	0.877333	0	43.5955	65.0322	55.0621	76.9811	45.5575	34.8787	92.7233	58.1752	44.2651	35.619	32.6858	34.6064	36.5649	38.7845	40.8753	39.7589	6.08265	4.76796	2.43657	3.68115	1.13064	2.89163	12.9103	-0.429467	5.90736	1	0.724226	0.42211	0.572689	0.225273	0.700194	0.820364	-0.0475135	0.527323	1.22239	1.09954	1.22239	1.09954	1.09954	1.22239	1.09954	1.09954	1.09954	36.3134	37.0475	37.1519	37.4191	38.9174	39.9717	40.7977	41.012	40.5799
ET	292737	154	155	2.52311	11.448	23.9289	35.7782	50.6907	64.6881	72.8842	83.4964	96.6099	2.52311	10.946	21.4501	32.4039	43.6833	57.0373	63.2918	69.3491	78.6822	2.52311	2.28959	2.39289	2.38521	2.53453	2.58753	2.42947	2.38561	2.41525	2.52311	10.946	21.4501	32.4039	43.6833	57.0373	63.2918	69.3491	78.6822	6.3661	119.815	460.106	1050.01	1908.23	3253.26	4005.85	4809.3	6190.88	1	1	1	1	1	1	1	1	1	1	0.956152	0.89641	0.905688	0.861762	0.881728	0.868388	0.830565	0.814432	1	0.956152	0.89641	0.905688	0.861762	0.881728	0.868388	0.830565	0.814432	1	0.967889	0.861632	0.918518	0.926691	0.955115	0.960594	0.969249	0.97246	0	16.4935	24.4338	39.8961	46.2727	18.9892	75.5297	60.0905	77.6085	18.7745	24.2979	20.5837	26.9985	24.1262	25.9404	32.8443	35.3592	6.3661	2.77935	6.63006	4.75129	5.46553	7.65485	0.37265	1.80114	1.57937	1	0.958852	0.910439	0.767209	0.691227	0.94558	0.249878	0.498631	0.214591	1.41504	1.08746	1.08746	1.08746	1.09954	1.08746	1.08746	0.893085	1	33.2278	32.5824	33.0392	32.2028	32.1324	31.6594	30.9782	30.813	30.7819
ET	356081	154	155	2.78254	13.7931	25.181	36.9427	47.856	62.3154	72.8667	89.1984	104.861	2.78254	10.0353	20.5006	28.677	36.4505	49.1521	55.3408	63.9629	74.0346	2.78254	2.75863	2.5181	2.46285	2.3928	2.49262	2.42889	2.54853	2.62152	2.78254	10.0353	20.5006	28.677	36.4505	49.1521	55.3408	63.9629	74.0346	7.74253	100.708	420.276	822.371	1328.64	2415.93	3062.6	4091.25	5481.12	1	1	1	1	1	1	1	1	1	1	0.72756	0.814131	0.776256	0.761669	0.788763	0.75948	0.717086	0.706028	1	0.72756	0.814131	0.776256	0.761669	0.788763	0.75948	0.717086	0.706028	1	0.662974	0.898684	0.904149	0.873211	0.920214	0.943408	0.934896	0.884624	0	77.4359	85.2296	148.363	83.2188	77.7246	50.82	78.1476	149.123	63.4593	46.6668	41.8851	43.9539	43.4892	48.1958	49.202	48.6453	7.74253	1.27835	1.06567	-6.80347	0.988236	2.01245	3.93368	2.63191	-5.12243	1	0.217532	0.0831636	-0.85139	0.118077	0.212611	0.631759	0.205391	-0.858273	1.41504	1.08746	1.08746	1.08746	1	1.08746	1.08746	1	1	37.0897	36.6374	35.9146	34.9957	35.0459	34.9785	34.9868	35.4059	34.7373
ET	233812	154	155	2.86786	14.3448	32.9672	51.4681	69.4972	99.9554	114.69	127.774	141.074	2.86786	9.40694	16.8265	28.6225	38.2488	51.3493	59.5666	68.5765	76.8911	2.86786	2.86897	3.29672	3.4312	3.47486	3.99822	3.82301	3.65069	3.52685	2.86786	9.40694	16.8265	28.6225	38.2488	51.3493	59.5666	68.5765	76.8911	8.22464	88.4905	283.131	819.246	1462.97	2636.75	3548.18	4702.73	5912.24	1	1	1	1	1	1	1	1	1	1	0.655771	0.510402	0.556121	0.550365	0.513722	0.519368	0.536701	0.545041	1	0.655771	0.510402	0.556121	0.550365	0.513722	0.519368	0.536701	0.545041	1	0.455067	0.645189	0.803945	0.842417	0.843387	0.863898	0.900176	0.924009	0	71.2188	110.812	50.5182	27.6643	44.7001	77.8347	88.3233	55.2697	50.0036	67.773	64.6486	62.5459	74.4451	68.0185	67.5558	67.8633	8.22464	2.20057	-3.74097	4.51117	8.2659	21.043	1.58166	0.110027	9.71003	1	0.321954	-0.355308	0.635833	0.885683	0.710798	0.210733	0.0292603	0.569714	1.22239	1.09954	1.09954	1.09954	1.09954	1.09954	1.09954	1.09954	1.09954	64.7124	65.0926	67.4538	66.4652	65.9059	64.13	62.64	61.4063	60.5515
ET	253583	154	155	3.56822	15.8347	29.3666	43.8325	63.977	79.8762	91.1648	103.443	117.452	3.56822	13.9922	24.7291	34.7061	50.4206	62.949	69.9976	76.9299	89.6861	3.56822	3.16694	2.93666	2.92217	3.19885	3.19505	3.03883	2.95552	2.9363	3.56822	13.9922	24.7291	34.7061	50.4206	62.949	69.9976	76.9299	89.6861	12.7322	195.781	611.526	1204.51	2542.24	3962.58	4899.66	5918.21	8043.59	1	1	1	1	1	1	1	1	1	1	0.883639	0.84208	0.791789	0.788106	0.788082	0.767814	0.743693	0.763599	1	0.883639	0.84208	0.791789	0.788106	0.788082	0.767814	0.743693	0.763599	1	0.908317	0.917793	0.846628	0.858231	0.896925	0.927932	0.931768	0.926869	0	57.7879	22.7974	43.7788	21.6995	34.6526	48.6419	92.0585	24.1328	44.317	45.1871	40.4209	42.3762	44.4356	49.5488	49.3153	46.9179	12.7322	4.76681	8.69516	7.23562	10.0771	12.9341	8.46979	-0.284824	9.76658	1	0.533055	0.921881	0.722017	0.929136	0.822614	0.660763	-0.0359203	0.9126	1.41504	1.08746	1.08746	1.08746	1	1.08746	1.08746	0.893085	1	38.5544	37.0416	37.3863	36.9274	36.3876	35.8022	35.0155	34.6258	34.1976
ET	352211	154	155	3.6032	10.08	27.0663	33.3658	46.4377	56.8147	68.7392	83.1404	98.5799	3.6032	8.8365	12.411	14.6158	22.3157	26.0524	32.9573	38.8435	49.7435	3.6032	2.016	2.70663	2.22438	2.32189	2.27259	2.29131	2.37544	2.4645	3.6032	8.8365	12.411	14.6158	22.3157	24.3754	32.9573	38.8435	49.7435	12.983	78.0838	154.032	213.621	497.99	594.16	1086.18	1508.82	2474.42	1	1	1	1	1	0.935629	1	1	1	1	0.876636	0.458539	0.438047	0.480551	0.45855	0.479454	0.467204	0.504601	1	0.876636	0.458539	0.438047	0.480551	0.429033	0.479454	0.467204	0.504601	1	0.809457	0.364527	0.56831	0.667767	0.636988	0.71522	0.787447	0.81565	0	49.8348	31.4548	43.6821	57.2114	79.9835	59.7014	11.4905	60.0192	35.8376	57.9273	61.6298	61.2873	65.7982	63.4941	70.5862	64.2482	12.983	2.87482	5.5178	2.87482	5.74963	1.39104	5.98148	5.10048	8.71719	1	0.644994	0.853052	0.723183	0.541542	0.173931	0.504507	0.979958	0.49971	1.41504	1.08746	1.08746	1.08746	1.09954	1.08746	1.08746	1.09954	1.09954	47.0538	48.1774	47.8314	48.1648	48.4496	47.9281	47.8705	47.7588	47.4867
ET	265572	154	155	3.6032	10.08	30.5838	37.768	48.1153	58.8518	68.4326	82.1273	94.4732	3.6032	8.8365	18.1395	22.894	27.4643	33.4427	39.8895	44.1342	53.3277	3.6032	2.016	3.05838	2.51787	2.40577	2.35407	2.28109	2.3465	2.36183	3.6032	8.8365	18.1395	22.3194	27.4643	33.4427	39.8895	44.1342	53.3277	12.983	78.0838	329.041	498.158	754.287	1118.41	1591.17	1947.83	2843.85	1	1	1	0.974904	1	1	1	1	1	1	0.876636	0.593107	0.606175	0.570801	0.568252	0.582902	0.537387	0.564475	1	0.876636	0.593107	0.590962	0.570801	0.568252	0.582902	0.537387	0.564475	1	0.809457	0.372488	0.722758	0.671842	0.603981	0.642681	0.66141	0.687084	0	49.8348	53.802	87.6664	41.8892	87.2683	45.3346	115.294	68.5097	35.8376	49.9339	52.5758	46.9833	48.5487	49.7043	54.0898	54.5939	12.983	2.87482	8.54032	0.165674	6.9552	0.510049	5.37869	-1.76199	1.48378	1	0.644994	0.590578	0.0407185	0.744437	0.0476598	0.702966	-0.427263	0.366343	1.41504	1.08746	1.08746	1	1.09954	1.08746	1.08746	1.09954	1.09954	47.0538	48.1774	47.7643	47.2278	47.2061	46.6192	46.0767	45.9568	45.6277
ET	160864	154	155	4.50667	15.7157	35.9917	57.6221	81.7418	101.346	114.842	131.722	141.141	4.50667	14.9063	31.7511	46.6315	57.7698	71.861	79.8482	91.4578	93.4034	4.50667	3.14315	3.59917	3.84147	4.08709	4.05384	3.82806	3.76349	3.52852	4.50667	14.9063	31.7511	46.6315	57.7698	71.861	79.8482	91.4578	92.6402	20.3101	222.199	1008.13	2174.49	3337.34	5164	6375.73	8364.52	8582.21	1	1	1	1	1	1	1	1	0.991829	1	0.948498	0.882176	0.809264	0.706734	0.709065	0.695288	0.694324	0.661775	1	0.948498	0.882176	0.809264	0.706734	0.709065	0.695288	0.694324	0.656368	1	0.947198	0.882244	0.886991	0.828544	0.891631	0.88809	0.898617	0.90727	0	27.6831	39.0149	25.672	57.9629	47.0485	44.673	3.12837	101.458	23.6322	29.4424	35.9354	42.2811	43.2495	45.9173	46.7176	51.0508	20.3101	5.83221	12.1367	21.1878	13.1841	9.61082	6.05811	26.6351	-1.56073	1	0.885531	0.776983	0.901289	0.530468	0.681379	0.71113	0.99851	-0.198648	1.22239	1.22239	1.22239	1.09954	1.09954	1.09954	1.09954	1.09954	1.09954	35.8074	31.6435	30.6268	31.3365	33.9993	34.7741	34.404	34.3887	34.468
ET	253184	154	155	4.50667	15.7157	35.9917	57.6221	82.5894	105.798	121.979	132.759	147.838	4.50667	14.9063	31.7511	46.6315	53.5775	59.67	59.67	66.8311	77.5953	4.50667	3.14315	3.59917	3.84147	4.12947	4.23193	4.06598	3.79312	3.69596	4.50667	14.9063	31.7511	46.6315	53.5775	51.8588	59.047	66.8311	77.5953	20.3101	222.199	1008.13	2174.49	2870.55	2689.34	3486.54	4466.4	6021.03	1	1	1	1	1	0.869094	0.989559	1	1	1	0.948498	0.882176	0.809264	0.648721	0.563999	0.489181	0.503401	0.524866	1	0.948498	0.882176	0.809264	0.648721	0.490168	0.484073	0.503401	0.524866	1	0.947198	0.882244	0.886991	0.835859	0.839749	0.831689	0.814942	0.833078	0	27.6831	39.0149	25.672	77.0734	138.119	52.8666	91.1734	82.225	23.6322	29.4424	35.9354	42.3318	55.2049	66.14	62.8405	60.707	20.3101	5.83221	12.1367	21.1878	4.81176	-27.6651	8.59474	-0.0187041	3.13313	1	0.885531	0.776983	0.901289	0.223703	-0.744537	0.603673	-0.020479	0.135283	1.22239	1.22239	1.22239	1.09954	1.09954	1.09954	1.09954	1.09954	1.09954	35.8074	31.6435	30.6268	31.3365	33.8893	36.369	38.5033	39.8561	41.3197
ET	162551	154	155	4.86811	16.6283	36.8327	56.279	82.2664	98.5405	115.786	135.423	155.472	4.86811	9.47953	26.4464	42.8364	62.8986	76.5598	90.658	98.3253	103.99	4.86811	3.32567	3.68327	3.75193	4.11332	3.94162	3.85953	3.86921	3.8868	4.86811	9.47953	26.4464	42.8364	62.8986	76.5598	90.658	98.3253	103.99	23.6985	89.8615	699.411	1834.95	3956.23	5861.41	8218.87	9667.87	10813.9	1	1	1	1	1	1	1	1	1	1	0.570083	0.718014	0.761143	0.764572	0.776938	0.78298	0.726063	0.668865	1	0.570083	0.718014	0.761143	0.764572	0.776938	0.78298	0.726063	0.668865	1	0.427612	0.89677	0.908449	0.937132	0.954891	0.961261	0.938629	0.907946	0	46.9416	17.5419	61.4649	90.3807	60.3629	30.5191	57.2963	35.5281	84.1154	62.2599	65.4488	63.2129	58.0477	56.625	57.7728	62.8074	23.6985	16.7231	20.7793	4.55712	-0.0821441	6.65365	12.6347	14.868	13.0382	1	0.682744	0.953497	0.477697	-0.00664498	0.494505	0.86146	0.540295	0.813831	1.22239	1	1.22239	1.09954	1.09954	1.22239	1.09954	1.09954	1.09954	35.3146	34.9522	35.8408	35.0071	38.0489	38.4937	37.9222	37.0267	36.1675
ET	232645	154	155	5.09979	13.4375	31.4923	51.6536	66.0581	80.8452	106.863	133.48	145.891	5.09979	5.87179	19.959	36.8185	46.968	57.0782	69.8936	82.2095	92.0724	5.09979	2.68751	3.14923	3.44357	3.3029	3.23381	3.5621	3.8137	3.64727	5.09979	3.63415	19.959	36.8185	46.968	57.0782	69.2249	82.2095	92.0724	26.0078	13.2071	398.361	1355.6	2205.99	3257.92	4792.09	6758.4	8477.33	1	0.618918	1	1	1	1	0.990432	1	1	1	0.436969	0.633773	0.712795	0.71101	0.706018	0.654049	0.615895	0.631106	1	0.270448	0.633773	0.712795	0.71101	0.706018	0.647792	0.615895	0.631106	1	0.604967	0.883721	0.918351	0.918483	0.935457	0.933129	0.921557	0.885032	0	26.4393	19.7072	29.0647	41.9253	44.0187	79.8691	68.4499	45.5068	120.654	71.6214	58.7166	61.1457	59.4822	59.6905	61.4041	59.8278	26.0078	5.16826	8.9937	21.7974	6.7281	6.04523	3.02526	22.2361	8.24207	1	0.895406	0.941428	0.874072	0.744016	0.719113	0.175898	0.367315	0.700824	1.22239	1	1	1.19265	1.09954	1	1.19265	1.09954	1.09954	33.6629	35.8773	40.1517	44.0335	44.6235	43.9387	42.0072	40.7831	39.046
ET	232210	154	155	6.18629	15.2465	25.747	41.7063	58.505	72.5203	86.9581	103.321	115.637	6.18629	10.9935	17.1586	29.9085	37.3216	46.9632	56.3665	64.8697	74.4522	6.18629	3.0493	2.5747	2.78042	2.92525	2.90081	2.8986	2.95203	2.89091	6.18629	10.9935	17.1586	29.9085	37.3216	46.9632	56.3665	64.8697	74.4522	38.2702	120.858	294.418	894.517	1392.9	2205.54	3177.19	4208.07	5543.13	1	1	1	1	1	1	1	1	1	1	0.721053	0.666432	0.717121	0.637921	0.647587	0.648204	0.627846	0.643846	1	0.721053	0.666432	0.717121	0.637921	0.647587	0.648204	0.627846	0.643846	1	0.542769	0.601698	0.824405	0.818849	0.83517	0.859305	0.889543	0.915528	0	50.8627	24.4055	18.9245	74.5063	57.5139	57.0912	9.01012	103.919	58.0197	54.5297	55.4514	65.6307	63.5451	63.0497	64.6021	64.1216	38.2702	4.88809	5.43825	24.4738	3.34565	13.8146	12.228	38.1615	-2.81111	1	0.631181	0.910644	0.945947	0.267133	0.537095	0.543303	0.987661	-0.240558	1.22239	1.09954	1.09954	1.09954	1.09954	0.906891	1	1.09954	1	40.1619	37.7019	38.0809	38.0265	37.5805	37.0512	37.1394	37.0021	36.4062
ET	178628	154	155	6.33495	15.151	33.3185	43.8696	64.2179	85.4458	107.17	119.832	133.219	6.33495	8.53963	18.8151	25.8464	32.5481	36.5612	46.5214	52.7717	57.399	6.33495	3.0302	3.33185	2.92464	3.2109	3.41783	3.57235	3.42377	3.33047	6.33495	8.53963	18.6266	25.8464	31.0777	36.5612	46.5214	52.2629	57.399	40.1315	72.9253	346.949	668.036	965.823	1336.72	2164.24	2731.41	3294.64	1	1	0.989979	1	0.954822	1	1	0.990359	1	1	0.563635	0.564705	0.589164	0.506839	0.427887	0.434088	0.440381	0.430863	1	0.563635	0.559046	0.589164	0.483941	0.427887	0.434088	0.436135	0.430863	1	0.429132	0.712276	0.76198	0.52569	0.408683	0.441557	0.517614	0.551625	0	46.7983	53.6014	99.8528	139.013	43.8664	60.8042	25.3624	108.63	74.5105	60.5931	52.3806	52.4273	49.5281	49.1483	50.5053	53.0269	40.1315	7.81301	11.1283	-1.79676	-17.3301	13.8646	20.4852	21.7051	-4.82329	1	0.684569	0.593399	-0.171117	-0.754854	0.720958	0.487796	0.903617	-0.319448	1.41504	1.16993	1	1.16993	1.09954	1.078	1.078	1.09954	1.09954	32.3158	31.0099	31.0113	30.0636	30.0862	31.0666	31.5668	32.1064	32.8093
ET	147630	155	26	2.08488	10.9088	32.687	48.7448	63.4081	74.2652	87.8561	97.5367	111.383	2.08488	9.30047	20.6995	29.3014	41.1952	49.2528	61.1912	67.5696	77.4602	2.08488	2.18176	3.2687	3.24965	3.1704	2.97061	2.92854	2.78676	2.78456	2.08488	9.30047	20.6995	29.3014	41.1952	49.2528	61.1912	67.5696	77.4602	4.34671	86.4987	428.471	858.573	1697.04	2425.83	3744.37	4565.65	6000.08	1	1	1	1	1	1	1	1	1	1	0.852567	0.633266	0.601119	0.649684	0.663201	0.696494	0.69276	0.695443	1	0.852567	0.633266	0.601119	0.649684	0.663201	0.696494	0.69276	0.695443	1	0.910953	0.620736	0.780211	0.873192	0.917289	0.921088	0.9366	0.950598	0	43.0437	71.3557	75.4989	36.9518	102.423	62.564	57.3248	63.2229	54.7925	56.6114	63.3645	57.8319	51.2734	48.0633	49.7896	51.167	4.34671	2.75529	5.0672	2.06647	5.45516	-1.52808	1.02927	5.21763	2.05063	1	0.730833	0.319692	0.250398	0.799142	-0.215132	0.460758	0.539876	0.450521	1.41504	1.16993	1.08746	1.08746	1.09954	1.16993	1.16993	0.893085	1	34.4574	33.7797	34.1743	33.7116	33.6159	33.406	33.0031	32.7861	32.4278
ET	345914	155	67	2.75722	11.8808	20.8779	34.2978	44.2392	56.8486	70.443	83.5254	95.3426	2.75722	6.38549	10.0172	13.5728	16.6873	22.1979	26.9764	33.5148	37.1343	2.75722	2.37617	2.08779	2.28652	2.21196	2.27395	2.3481	2.38644	2.38356	2.75722	5.74002	10.0172	12.8765	16.6873	22.1979	24.7335	33.5148	37.1343	7.60227	32.9478	100.344	165.805	278.465	492.745	611.744	1123.24	1378.96	1	0.898916	1	0.948699	1	1	0.916854	1	1	1	0.537462	0.479799	0.395735	0.377205	0.390473	0.382954	0.401253	0.389483	1	0.483133	0.479799	0.375434	0.377205	0.390473	0.351113	0.401253	0.389483	1	0.58014	0.39715	0.382894	0.234606	0.41523	0.555941	0.679929	0.728429	0	59.6611	11.0716	139.691	109.13	65.6209	177.248	114.449	54.9505	77.7625	87.685	77.0558	66.3882	67.4024	70.0389	69.9268	69.0235	7.60227	1.85148	7.64435	-8.10722	-3.04371	1.37458	-10.8424	-4.01153	3.84321	1	0.505113	0.981388	-0.762562	-0.327707	0.412772	-0.998846	-0.413884	0.574283	1.22239	1.19265	1.19265	1.19265	1.09954	1.19265	1.19265	1.09954	1.09954	28.0257	29.8475	29.5185	29.9366	30.6921	30.5534	30.9074	32.0943	33.7654
ET	352211	155	156	1.3274	9.14467	26.2333	32.9419	43.426	55.5457	70.0191	81.7358	95.838	1.3274	6.48683	13.7761	16.5726	21.5657	24.7502	33.2166	37.9054	48.5394	1.3274	1.82893	2.62333	2.19613	2.1713	2.22183	2.33397	2.33531	2.39595	1.3274	6.48683	13.7761	16.5726	21.5657	22.8868	33.2166	37.9054	48.5394	1.76198	42.079	189.781	274.65	465.078	523.808	1103.34	1436.82	2356.07	1	1	1	1	1	0.924712	1	1	1	1	0.709356	0.525139	0.503085	0.496607	0.445583	0.474393	0.463756	0.506473	1	0.709356	0.525139	0.503085	0.496607	0.412036	0.474393	0.463756	0.506473	1	0.589509	0.574733	0.685713	0.670527	0.620379	0.690277	0.78807	0.813495	0	101.709	36.8007	105.943	89.9913	152.929	107.7	28.1414	119.122	46.0424	57.3747	65.6226	66.2366	70.1489	65.1069	70.4092	65.4357	1.76198	-0.718705	2.94437	-1.1592	0.000119875	-2.7589	-1.97064	2.57342	-0.556416	1	-0.202949	0.800724	-0.274676	0.000152676	-0.890443	-0.304025	0.881786	-0.486665	1.41504	1.08746	1.08746	1.08746	1.09954	1.08746	1.08746	1.09954	1.09954	47.9931	48.1932	47.9712	48.4324	48.4344	47.9785	47.9076	47.736	47.3059
ET	265572	155	156	1.3274	9.14467	28.864	36.2104	46.2246	57.4153	66.9692	79.6533	94.3254	1.3274	6.48683	17.297	21.0667	25.2705	30.7896	39.0044	42.9085	54.5546	1.3274	1.82893	2.8864	2.41403	2.31123	2.29661	2.23231	2.27581	2.35813	1.3274	6.48683	17.297	21.0667	25.2705	30.7896	39.0044	42.9085	54.5546	1.76198	42.079	299.187	443.808	638.599	947.998	1521.34	1841.14	2976.2	1	1	1	1	1	1	1	1	1	1	0.709356	0.599259	0.581786	0.546689	0.53626	0.582422	0.53869	0.578366	1	0.709356	0.599259	0.581786	0.546689	0.53626	0.582422	0.53869	0.578366	1	0.589509	0.505725	0.734416	0.601331	0.559377	0.631563	0.648658	0.687993	0	101.709	6.76826	56.9221	78.2305	88.1523	58.5077	34.9391	55.8706	46.0424	50.5991	55.1661	49.9262	50.7548	48.9175	55.6268	54.4878	1.76198	-0.718705	2.48258	1.48201	0.46368	0.0927352	1.48378	1.22875	2.57342	1	-0.202949	0.993031	0.545779	0.203975	0.0322431	0.522384	0.819762	0.561064	1.41504	1.08746	1	1.08746	1.09954	1.08746	1.08746	1.09954	1.09954	47.9931	48.1932	47.8828	47.2429	47.1374	46.4213	46.049	45.8131	45.5083
ET	158391	155	156	1.50521	15.032	29.4959	43.5725	55.2945	68.4784	86.1824	99.4093	114.409	1.50521	11.4345	23.4575	34.6397	43.0081	51.3497	67.1057	78.8895	87.8247	1.50521	3.0064	2.94959	2.90483	2.76473	2.73914	2.87275	2.84027	2.86024	1.50521	11.4345	23.4575	34.6397	43.0081	51.3497	67.1057	78.8895	87.8247	2.26566	130.748	550.254	1199.91	1849.7	2636.79	4503.18	6223.56	7713.18	1	1	1	1	1	1	1	1	1	1	0.760676	0.795279	0.794991	0.7778	0.749867	0.778648	0.793582	0.767635	1	0.760676	0.795279	0.794991	0.7778	0.749867	0.778648	0.793582	0.767635	1	0.768355	0.924598	0.913259	0.94549	0.960321	0.955741	0.950144	0.954196	0	59.6486	59.7016	95.0679	65.469	62.1801	84.0335	42.6969	95.3894	41.8836	42.9384	43.4328	45.132	53.7521	49.8739	45.9614	48.6924	2.26566	1.35852	1.90631	-0.315527	1.18322	2.88356	0.552171	3.519	-0.503995	1	0.505302	0.504504	-0.0883355	0.415185	0.466694	0.103947	0.734951	-0.0939243	1.22239	1.22239	1.22239	1.09954	1.09954	1.09954	1.09954	1.09954	1.09954	34.6701	34.3415	35.4123	37.077	39.2368	42.3175	44.2112	44.588	44.9346
ET	270239	155	156	1.54968	9.57422	28.093	42.2747	56.1913	75.4499	93.3629	116.29	148.405	1.54968	8.25394	25.941	37.9078	50.4272	62.5704	71.0083	87.597	107.007	1.54968	1.91484	2.8093	2.81831	2.80956	3.01799	3.1121	3.32258	3.71011	1.54968	8.25394	25.941	37.9078	50.4272	62.5704	71.0083	87.597	107.007	2.40151	68.1275	672.935	1437.01	2542.9	3915.05	5042.19	7673.24	11450.5	1	1	1	1	1	1	1	1	1	1	0.8621	0.923397	0.896703	0.89742	0.829298	0.760563	0.753262	0.721048	1	0.8621	0.923397	0.896703	0.89742	0.829298	0.760563	0.753262	0.721048	1	0.880466	0.978705	0.971906	0.962787	0.937302	0.937185	0.932211	0.85235	0	19.072	28.2476	93.289	42.5295	23.5829	22.3393	77.8854	24.6228	43.8863	33.4183	31.1367	34.0237	35.8428	38.4578	39.8027	39.4011	2.40151	2.76962	3.72497	-0.254175	1.63022	10.6805	4.1632	1.60393	8.43158	1	0.945109	0.880911	-0.0573718	0.73693	0.916482	0.924949	0.209867	0.90907	1.22239	1.09954	1.22239	1.09954	1.09954	1.22239	1.09954	1.09954	1.09954	37.4606	37.5453	37.129	37.7775	39.1949	40.4014	41.0748	41.0626	40.4494
ET	180449	155	156	1.84936	11.9952	26.6887	48.6932	68.7081	84.6101	109.713	129.486	151.527	1.84936	10.5586	22.4073	38.796	46.4127	53.4777	58.5086	65.7745	77.0843	1.84936	2.39904	2.66887	3.24621	3.43541	3.3844	3.65709	3.6996	3.78817	1.84936	10.5586	22.4073	38.796	46.4127	53.4777	58.5086	65.7745	77.0843	3.42012	111.484	502.087	1505.13	2154.14	2859.87	3423.26	4326.28	5941.99	1	1	1	1	1	1	1	1	1	1	0.880238	0.839579	0.796745	0.675505	0.632049	0.53329	0.507967	0.508718	1	0.880238	0.839579	0.796745	0.675505	0.632049	0.53329	0.507967	0.508718	1	0.798071	0.89722	0.872352	0.894673	0.902108	0.63932	0.563364	0.647742	0	66.8088	77.3073	55.8545	64.6677	62.2378	64.4587	89.9449	65.9023	19.4405	25.6714	31.6206	40.3454	42.4504	40.7336	44.3475	46.5943	3.42012	2.67287	1.31248	2.32798	3.85071	2.58095	4.91127	0.0173176	4.66311	1	0.393802	0.219722	0.561297	0.427867	0.465802	0.431161	0.000961482	0.408294	1.22239	1.09954	1.09954	1.09954	1.09954	1.09954	1.09954	1.09954	1.09954	32.0551	30.8608	30.3407	29.6103	28.7523	27.5871	27.031	26.861	26.7076
ET	356081	155	156	1.87258	12.1025	24.7819	36.2688	46.9121	62.6618	73.3556	91.3176	104.551	1.87258	9.95814	21.558	30.136	37.9624	51.606	56.7155	67.1615	74.9531	1.87258	2.4205	2.47819	2.41792	2.3456	2.50647	2.44519	2.60907	2.61378	1.87258	9.95814	21.558	30.136	37.9624	51.606	56.7155	67.1615	74.9531	3.50656	99.1645	464.748	908.178	1441.14	2663.18	3216.65	4510.67	5617.97	1	1	1	1	1	1	1	1	1	1	0.822816	0.869911	0.830907	0.809225	0.823563	0.773159	0.735471	0.716905	1	0.822816	0.869911	0.830907	0.809225	0.823563	0.773159	0.735471	0.716905	1	0.859969	0.934207	0.905935	0.8902	0.937766	0.95195	0.929241	0.871979	0	34.9582	31.4283	33.8953	15.1759	45.2672	89.1137	40.2367	68.4137	56.5065	43.8331	40.9904	41.8427	42.0431	49.9626	47.5069	48.8214	3.50656	1.67575	3.80836	3.27756	3.32281	4.12373	0.094763	7.00702	1.70368	1	0.819571	0.853293	0.830058	0.965127	0.703802	0.0154691	0.763382	0.367902	1.41504	1.08746	1.08746	1.08746	1.09954	1.08746	1.08746	1	1	36.7124	36.4358	35.4161	34.773	34.9719	34.8312	34.9995	35.3128	34.5384
ET	233812	155	156	2.18145	14.4182	33.714	52.6965	70.6373	100.022	113.854	128.502	139.726	2.18145	6.97963	17.4847	29.9822	36.4952	50.4809	57.6853	70.1487	75.9968	2.18145	2.88365	3.3714	3.5131	3.53187	4.00087	3.79513	3.67148	3.49315	2.18145	6.15781	17.4847	29.9822	35.1123	50.4809	56.8568	70.1487	75.9968	4.75874	37.9186	305.715	898.934	1232.87	2548.32	3232.7	4920.84	5775.51	1	0.882255	1	1	0.962107	1	0.985637	1	1	1	0.484083	0.518619	0.568961	0.516656	0.504699	0.506661	0.545897	0.543898	1	0.427085	0.518619	0.568961	0.497078	0.504699	0.499384	0.545897	0.543898	1	0.344595	0.666015	0.839856	0.857369	0.847151	0.86966	0.903779	0.926521	0	57.1582	99.4366	117.103	123.19	33.9632	124.828	99.6909	113.984	72.1893	68.2114	64.8178	67.7911	74.0491	71.6107	67.1114	68.2675	4.75874	3.47966	-1.29284	-4.07106	-4.78625	5.30888	-2.53066	-1.32034	-1.34785	1	0.542322	-0.163956	-0.45559	-0.547419	0.829396	-0.571109	-0.168333	-0.406475	1.22239	1.09954	1.09954	1.09954	1.09954	1.09954	1.09954	1.09954	1.09954	63.6015	65.4936	67.6294	66.6995	65.6964	63.7468	62.3042	61.0604	60.2312
ET	154223	155	156	2.30103	9.66553	20.5104	33.5825	44.4649	56.1437	78.7457	86.625	104.107	2.30103	8.23826	16.8757	22.5856	26.5448	34.8124	53.1489	59.1334	69.0923	2.30103	1.93311	2.05104	2.23883	2.22325	2.24575	2.62486	2.475	2.60267	2.30103	8.23826	16.8757	22.5856	26.3259	34.8124	53.1489	59.1334	69.0923	5.29473	67.8689	284.79	510.111	693.051	1211.9	2824.81	3496.76	4773.75	1	1	1	1	0.991752	1	1	1	1	1	0.852334	0.82279	0.672543	0.596983	0.620059	0.674944	0.682636	0.663667	1	0.852334	0.82279	0.672543	0.592059	0.620059	0.674944	0.682636	0.663667	1	0.848114	0.875591	0.753739	0.754334	0.830567	0.768157	0.844231	0.880535	0	11.3678	17.0512	43.2117	75.7095	21.7844	51.9783	59.977	48.1661	60.7829	72.4395	67.3248	77.383	74.3808	66.4381	63.6891	61.1451	5.29473	6.76981	9.08334	6.09438	1.35862	9.89075	0.799643	1.52165	3.92389	1	0.980382	0.956043	0.728828	0.246838	0.928587	0.61596	0.500348	0.666973	1.22239	1.09954	1	1.09954	1	1	1.09954	1.44057	1.41504	34.817	35.6065	34.4946	32.7147	31.4173	31.0757	30.6961	30.3143	30.009
ET	263824	155	156	2.32116	15.0962	29.1523	51.2878	64.044	85.9543	104.665	117.146	128.066	2.32116	14.8397	26.1917	45.8392	57.4518	74.5556	90.0142	100.34	108.208	2.32116	3.01925	2.91523	3.41919	3.2022	3.43817	3.48883	3.34702	3.20165	2.32116	14.8397	26.1917	45.8392	57.4518	74.5556	90.0142	100.34	108.208	5.38777	220.216	686.007	2101.24	3300.71	5558.53	8102.55	10068.2	11709	1	1	1	1	1	1	1	1	1	1	0.983006	0.898444	0.893764	0.897068	0.867386	0.860022	0.856541	0.84494	1	0.983006	0.898444	0.893764	0.897068	0.867386	0.860022	0.856541	0.84494	1	0.985716	0.927152	0.948295	0.971398	0.965095	0.966953	0.972856	0.977081	0	14.7249	9.52377	23.3074	22.2553	55.1595	33.9513	37.1038	34.1892	15.2723	31.2019	30.9358	30.3513	36.1517	36.7847	38.0404	43.6861	5.38777	8.01345	8.32796	8.26352	4.63757	4.26247	9.12738	2.28469	5.64448	1	0.967157	0.986217	0.918395	0.925506	0.571295	0.829513	0.797544	0.827187	1.22239	1.09954	1.09954	1.09954	1.09954	1.09954	1.09954	1.09954	1.09954	38.4803	37.9602	37.3627	39.6917	42.4768	44.0289	43.585	42.3135	41.2733
ET	162551	155	156	2.40221	13.3624	37.3208	55.8655	80.564	99.7944	114.387	132.918	153.488	2.40221	8.21169	28.5691	43.8514	61.9094	77.7765	87.0156	94.2406	101.704	2.40221	2.67248	3.73208	3.72437	4.0282	3.99177	3.81289	3.79765	3.83719	2.40221	8.21169	28.5691	43.8514	61.9094	77.7765	87.0156	94.0664	101.704	5.7706	67.4318	816.194	1922.94	3832.78	6049.19	7571.72	8848.49	10343.8	1	1	1	1	1	1	1	0.998152	1	1	0.614536	0.765502	0.784945	0.768451	0.779368	0.760714	0.709014	0.662622	1	0.614536	0.765502	0.784945	0.768451	0.779368	0.760714	0.707704	0.662622	1	0.622182	0.914584	0.911996	0.93836	0.951002	0.958459	0.930646	0.900373	0	77.6767	108.398	124.349	124.173	154.98	142.284	131.724	91.9121	65.4597	52.4008	56.7071	57.2045	54.151	55.2597	57.1567	60.3179	5.7706	0.821438	-4.0609	-6.03788	-4.27148	-13.3262	-6.59204	-3.77861	-0.231154	1	0.213428	-0.315614	-0.564234	-0.561695	-0.906162	-0.791048	-0.665549	-0.0333661	1.22239	1.09954	1.22239	1.22239	1.09954	1.22239	1.09954	1.09954	1.09954	32.3569	34.8537	35.6896	35.9506	38.5007	38.6197	37.8048	36.8523	35.8763
ET	232210	155	156	2.61754	10.9618	23.7982	36.6504	55.8765	68.3043	81.8134	97.4819	116.354	2.61754	6.91834	14.2043	24.1134	34.3303	42.7373	50.6303	58.9204	74.6979	2.61754	2.19235	2.37982	2.44336	2.79383	2.73217	2.72711	2.7852	2.90886	2.61754	6.91834	14.2043	24.1134	34.3303	42.7373	50.4107	58.9204	74.6979	6.85151	47.8634	201.764	581.454	1178.57	1826.48	2541.24	3471.61	5579.77	1	1	1	1	1	1	0.995662	1	1	1	0.631133	0.596866	0.657928	0.614395	0.62569	0.618851	0.604424	0.641986	1	0.631133	0.596866	0.657928	0.614395	0.62569	0.616167	0.604424	0.641986	1	0.716675	0.49159	0.8191	0.813064	0.837155	0.866555	0.889309	0.917231	0	85.1894	70.4631	53.9251	35.5759	72.2222	48.683	116.158	58.8022	53.8793	51.9726	56.2213	68.2342	64.74	63.9766	65.5835	65.7555	6.85151	0.41741	3.70928	1.74232	7.57436	1.57459	1.80007	-0.400649	9.36092	1	0.0838623	0.334413	0.588842	0.813345	0.305326	0.660225	-0.440847	0.517993	1.22239	1.09954	1.09954	1.09954	1.09954	0.906891	1	1.09954	1	35.5466	37.6593	37.8159	37.8427	37.2793	36.9139	36.9594	36.7612	36.1201
ET	236574	155	156	2.69529	15.9271	28.3747	34.5099	40.7451	61.9901	76.5068	97.0565	112.546	2.69529	12.6884	21.7845	25.1964	29.0711	43.681	54.8911	55.2917	63.5696	2.69529	3.18543	2.83747	2.30066	2.03726	2.4796	2.55023	2.77304	2.81365	2.69529	12.6884	21.7845	25.1964	29.0711	43.681	54.8911	55.2917	63.5696	7.26456	160.995	474.565	634.857	845.127	1908.03	3013.03	3057.18	4041.09	1	1	1	1	1	1	1	1	1	1	0.796651	0.767744	0.730119	0.713486	0.704645	0.717467	0.569686	0.564833	1	0.796651	0.767744	0.730119	0.713486	0.704645	0.717467	0.569686	0.564833	1	0.850678	0.837837	0.842419	0.87879	0.810117	0.784242	0.790796	0.687416	0	76.505	54.3246	30.4211	59.4616	103.943	93.0938	50.4761	99.9154	66.3427	61.7592	67.9158	68.7229	65.2199	58.861	58.8908	55.3263	7.26456	1.34628	7.47166	4.84059	2.6101	-5.79126	-0.360928	1.50405	-1.45363	1	0.233361	0.583193	0.862327	0.508115	-0.240963	-0.0539703	0.6364	-0.172194	1.41504	1.16993	1.16993	1.16993	1.09954	1.16993	1.16993	1	1.09954	36.2401	34.8694	32.4611	31.3208	31.0213	30.5614	29.6195	29.1526	28.6526
ET	192845	155	156	2.69529	18.7696	29.7051	36.8722	46.6803	56.4817	70.2708	78.3571	90.0028	2.69529	10.6273	15.8586	20.7532	28.956	35.3242	45.4725	52.8976	62.6081	2.69529	3.75393	2.97051	2.45815	2.33402	2.25927	2.34236	2.23877	2.25007	2.69529	10.6273	15.8586	20.296	28.956	35.3242	45.4725	52.8976	62.6081	7.26456	112.94	251.494	411.928	838.45	1247.8	2067.75	2798.16	3919.77	1	1	1	0.977968	1	1	1	1	1	1	0.566198	0.533867	0.562842	0.620304	0.625409	0.647103	0.675084	0.695624	1	0.566198	0.533867	0.550441	0.620304	0.625409	0.647103	0.675084	0.695624	1	0.574752	0.586863	0.72242	0.796487	0.846872	0.88827	0.92774	0.944398	0	54.1891	47.2833	72.2338	77.2991	6.94118	84.8516	61.8686	59.8866	84.3626	77.7032	68.6958	61.3087	59.0906	55.5987	52.6924	52.3015	7.26456	7.12016	10.0441	0.881245	0.774708	7.85732	0.464597	2.04343	2.12028	1	0.585112	0.678374	0.305133	0.219861	0.992671	0.0897355	0.471495	0.501714	1.41504	1.16993	1.16993	1.16993	1.09954	1.16993	1.16993	1.09954	1.09954	36.2401	36.48	36.0041	35.2482	35.0739	34.5283	33.9514	33.5057	33.0355
ET	232645	155	156	2.79327	13.6959	28.8104	50.8024	65.7761	85.4521	106.43	131.326	143.546	2.79327	4.34868	17.1014	35.2433	45.7681	61.5104	69.0297	80.0833	89.3005	2.79327	2.73918	2.88104	3.38683	3.28881	3.41809	3.54768	3.75217	3.58866	2.79327	4.34868	17.1014	35.2433	45.7681	61.5104	69.0297	80.0833	89.3005	7.80236	18.911	292.459	1242.09	2094.72	3783.53	4765.1	6413.34	7974.58	1	1	1	1	1	1	1	1	1	1	0.317517	0.593586	0.693733	0.695817	0.719823	0.64859	0.609805	0.622102	1	0.317517	0.593586	0.693733	0.695817	0.719823	0.64859	0.609805	0.622102	1	0.595414	0.917915	0.891629	0.921463	0.922553	0.933957	0.900777	0.87912	0	74.5847	92.5314	41.0689	121.18	105.192	83.5532	112.756	111.924	105.971	65.8072	54.6094	57.3723	57.0077	59.3544	60.1091	58.5913	7.80236	3.97836	-0.298288	8.94705	-6.96743	-7.10521	1.46384	-3.18321	-2.87386	1	0.265814	-0.0441668	0.753921	-0.517735	-0.262053	0.112281	-0.386814	-0.373382	1.22239	1.09954	1	1.09954	1.09954	1	1.19265	1.09954	1.09954	33.0293	37.5761	42.328	44.907	45.2065	44.0989	41.9847	40.7003	38.7943
ET	253583	155	156	3.0586	14.8995	29.025	46.099	64.3669	77.328	89.1343	102.512	116.425	3.0586	13.5551	24.9166	37.0184	50.24	60.1815	67.8364	76.0953	88.7593	3.0586	2.9799	2.9025	3.07326	3.21835	3.09312	2.97114	2.92892	2.91062	3.0586	13.5551	24.9166	37.0184	50.24	60.1815	67.8364	76.0953	88.7593	9.35506	183.74	620.835	1370.37	2524.06	3621.81	4601.78	5790.49	7878.21	1	1	1	1	1	1	1	1	1	1	0.909765	0.858451	0.803022	0.780525	0.778262	0.761058	0.742305	0.762376	1	0.909765	0.858451	0.803022	0.780525	0.778262	0.761058	0.742305	0.762376	1	0.920992	0.900573	0.835716	0.856458	0.906673	0.933197	0.928917	0.923791	0	34.5872	44.221	34.0308	43.9328	8.89555	14.4251	34.7839	33.7931	33.872	42.4149	39.9988	41.3401	45.0095	48.6299	49.2754	45.6329	9.35506	6.63006	7.07258	14.7895	8.71845	3.08212	4.55518	6.62499	6.45889	1	0.823263	0.716656	0.828737	0.720154	0.987972	0.968474	0.821309	0.831051	1.41504	1.08746	1.08746	1.08746	1	1.08746	1.08746	0.893085	1	37.1407	36.737	37.1859	36.8733	36.1641	35.5305	34.7667	34.4378	33.9248
ET	233014	155	156	3.35285	15.7405	34.6235	51.9312	64.8453	76.2542	90.975	104.415	116.455	3.35285	11.564	24.8905	40.6016	51.5038	56.6572	67.8948	72.4314	82.6516	3.35285	3.14811	3.46235	3.46208	3.24227	3.05017	3.0325	2.98328	2.91137	3.35285	11.564	24.8905	40.6016	51.5038	56.6572	67.8948	72.4314	82.6516	11.2416	133.727	619.536	1648.49	2652.64	3210.04	4609.7	5246.31	6831.29	1	1	1	1	1	1	1	1	1	1	0.734666	0.718889	0.781834	0.794256	0.743004	0.746302	0.693689	0.709731	1	0.734666	0.718889	0.781834	0.794256	0.743004	0.746302	0.693689	0.709731	1	0.6048	0.768566	0.890055	0.918961	0.939227	0.938794	0.948942	0.954357	0	83.2374	77.2425	66.9946	41.7199	22.3825	59.2984	30.1761	64.535	53.5068	51.4278	40.8197	40.9365	52.7896	49.22	50.4053	49.7911	11.2416	1.4906	2.31291	3.88112	9.51246	2.85194	4.33236	6.48606	5.73984	1	0.117755	0.220825	0.390817	0.746407	0.924662	0.510568	0.864484	0.42996	1.22239	1.09954	1.09954	1.09954	1.09954	1.09954	1.09954	1.09954	1.09954	39.9659	39.7852	44.4195	43.6327	42.0706	40.5766	39.718	39.0106	38.079
ET	253184	155	156	3.56247	14.1213	34.1507	57.0782	80.5059	105.884	119.622	130.477	146.198	3.56247	13.4048	29.2445	44.3141	50.8389	56.7387	57.7187	65.0685	76.4633	3.56247	2.82427	3.41507	3.80521	4.02529	4.23535	3.98741	3.72792	3.65494	3.56247	13.4048	29.2445	44.3141	49.7049	52.9799	57.7187	65.0685	76.4633	12.6912	179.69	855.24	1963.74	2470.58	2806.87	3331.45	4233.92	5846.64	1	1	1	1	0.977694	0.933752	1	1	1	1	0.94926	0.856337	0.776376	0.631493	0.535858	0.482508	0.498697	0.523013	1	0.94926	0.856337	0.776376	0.617407	0.500359	0.482508	0.498697	0.523013	1	0.925075	0.880923	0.899326	0.843832	0.840648	0.826188	0.805517	0.832049	0	45.6753	57.5669	77.0845	107.548	15.3652	36.6957	50.8948	53.4385	19.0734	31.5287	39.5202	47.6345	60.1816	67.3598	62.5827	60.302	12.6912	7.24919	5.09291	3.15539	-2.60276	15.7753	6.14013	4.99887	6.08214	1	0.698724	0.536314	0.223514	-0.301512	0.964256	0.801821	0.630746	0.595686	1.22239	1.22239	1.22239	1.09954	1.09954	1.09954	1.09954	1.09954	1.09954	33.5954	30.6498	30.1674	31.4042	34.3676	37.0822	38.824	40.2903	41.6956
ET	160864	155	156	3.56247	14.1213	34.1507	57.0782	81.9794	100.865	111.369	128.765	138.918	3.56247	13.4048	29.2445	44.3141	58.8359	70.9905	76.2841	88.8978	89.7929	3.56247	2.82427	3.41507	3.80521	4.09897	4.03459	3.71229	3.67901	3.47295	3.56247	13.4048	29.2445	44.3141	58.8359	70.9905	76.2343	88.8978	89.1184	12.6912	179.69	855.24	1963.74	3461.66	5039.65	5811.67	7902.83	7942.09	1	1	1	1	1	1	0.999348	1	0.992488	1	0.94926	0.856337	0.776376	0.717691	0.70382	0.684969	0.690386	0.646374	1	0.94926	0.856337	0.776376	0.717691	0.70382	0.684522	0.690386	0.641518	1	0.925075	0.880923	0.899326	0.840336	0.889315	0.880866	0.888387	0.901022	0	45.6753	57.5669	77.0845	18.1613	47.8058	93.1978	46.5285	90.4338	19.0734	31.5287	39.5202	42.1669	42.3218	47.6402	45.8465	51.0391	12.6912	7.24919	5.09291	3.15539	16.0591	9.63136	-0.20536	3.79915	-0.0616065	1	0.698724	0.536314	0.223514	0.950183	0.671646	-0.0557833	0.687994	-0.00757183	1.22239	1.22239	1.22239	1.09954	1.09954	1.09954	1.09954	1.09954	1.09954	33.5954	30.6498	30.1674	31.4042	34.3997	34.7078	34.2911	34.285	34.4763
ET	292737	155	156	3.64571	10.2727	24.5827	37.5949	52.0294	63.7608	73.0982	83.8024	96.3332	3.64571	9.82151	22.2656	33.9577	45.4042	56.2986	63.693	69.3848	78.5968	3.64571	2.05454	2.45827	2.50633	2.60147	2.55043	2.43661	2.39436	2.40833	3.64571	9.82151	22.2656	33.9577	45.4042	56.2986	63.693	69.3848	78.5968	13.2912	96.462	495.756	1153.13	2061.54	3169.53	4056.8	4814.25	6177.46	1	1	1	1	1	1	1	1	1	1	0.95608	0.905744	0.903253	0.872664	0.882966	0.871335	0.827957	0.815885	1	0.95608	0.905744	0.903253	0.872664	0.882966	0.871335	0.827957	0.815885	1	0.937206	0.890029	0.940019	0.932237	0.956995	0.959414	0.969225	0.971391	0	33.4666	30.304	23.8458	19.6389	28.9056	30.4543	58.9943	50.5512	13.1462	22.0462	19.7765	26.6551	23.5919	26.9859	33.8842	35.6155	13.2912	4.09915	9.99944	14.4712	13.2601	5.09288	8.602	5.31312	5.20364	1	0.834208	0.863361	0.914637	0.94183	0.875417	0.862034	0.515123	0.635388	1.41504	1.08746	1.08746	1.08746	1	1.08746	1.08746	0.893085	1	32.9774	32.5475	32.8427	31.9737	32.1113	31.4512	30.8466	30.7544	30.6925
ET	178628	155	156	4.2045	14.9151	28.5549	39.8564	61.7199	81.8959	104.484	116.866	130.722	4.2045	11.9921	17.1595	25.8632	34.0943	38.2493	49.4678	52.6867	58.0257	4.2045	2.98302	2.85549	2.65709	3.08599	3.27584	3.4828	3.33901	3.26804	4.2045	11.9921	16.8734	25.8632	34.0943	38.2493	49.4678	51.4479	58.0257	17.6778	143.81	284.711	668.905	1162.42	1463.01	2447.06	2646.89	3366.98	1	1	0.983326	1	1	1	1	0.976488	1	1	0.804023	0.60093	0.64891	0.552404	0.467048	0.473449	0.450832	0.443888	1	0.804023	0.590911	0.64891	0.552404	0.467048	0.473449	0.440232	0.443888	1	0.837372	0.710579	0.795308	0.538155	0.453962	0.484671	0.547491	0.578052	0	13.726	42.2314	79.601	118.077	128.608	124.494	129.562	76.6898	72.9036	62.9423	51.8634	50.0799	48.264	47.0284	48.5711	52.867	17.6778	24.9112	4.89183	1.76199	-7.59276	-7.30673	-8.68713	-9.02073	3.71475	1	0.971441	0.740436	0.180502	-0.470657	-0.623985	-0.566314	-0.636914	0.230223	1.41504	1.16993	1	1.16993	1.09954	1.152	1.152	1.09954	1.09954	30.3678	31.3892	30.5207	29.9013	30.1606	31.1664	31.6476	32.1947	32.9102
ET	147630	156	27	3.76461	12.2075	32.3113	49.7831	63.2087	75.1274	86.3125	98.9038	111.765	3.76461	10.6137	20.1954	29.6283	41.1806	49.8165	59.8568	68.5195	77.3442	3.76461	2.4415	3.23113	3.31887	3.16043	3.0051	2.87708	2.82582	2.79413	3.76461	10.6137	20.1954	29.6283	41.1806	49.8165	59.8568	68.5195	77.3442	14.1723	112.65	407.854	877.837	1695.84	2481.68	3582.83	4694.93	5982.13	1	1	1	1	1	1	1	1	1	1	0.869439	0.625025	0.595148	0.651502	0.663094	0.693489	0.69279	0.692024	1	0.869439	0.625025	0.595148	0.651502	0.663094	0.693489	0.69279	0.692024	1	0.886476	0.554518	0.783683	0.885464	0.91638	0.924655	0.942076	0.952307	0	1.8426	54.0613	69.1728	39.7766	64.9645	16.3061	35.8131	86.4327	59.4759	59.4885	64.3955	58.107	53.0098	49.6374	51.8265	51.3634	14.1723	12.7313	3.77665	4.18044	5.45516	4.69508	1.95562	10.5382	0.577977	1	0.999483	0.58692	0.355551	0.768545	0.42318	0.959775	0.81093	0.0622204	1.41504	1.08746	1.16993	1.16993	1.09954	1.16993	1.16993	0.893085	1	34.3349	33.9072	33.8851	33.6307	33.5229	33.3392	32.8488	32.6979	32.3234
ET	345914	156	68	2.901	10.2219	20.6386	33.4056	43.6171	55.6492	72.1203	83.9637	93.3437	2.901	6.24108	9.04287	11.9805	16.7389	22.5598	27.1916	35.4391	36.8528	2.901	2.04438	2.06386	2.22704	2.18085	2.22597	2.40401	2.39896	2.33359	2.901	6.14597	9.04287	11.9805	16.7389	22.5598	27.1916	35.4391	36.8528	8.4158	37.7729	81.7735	143.531	280.19	508.945	739.384	1255.93	1358.13	1	0.98476	1	1	1	1	1	1	1	1	0.610559	0.438153	0.358636	0.383769	0.405394	0.377031	0.422077	0.394807	1	0.601254	0.438153	0.358636	0.383769	0.405394	0.377031	0.422077	0.394807	1	0.548725	0.323852	0.296718	0.217375	0.427109	0.562501	0.67791	0.731145	0	73.1092	129.607	58.0725	67.3579	56.4623	21.389	6.98729	60.1778	72.4244	78.2241	70.5222	63.9023	63.2532	68.7045	67.2542	66.9194	8.4158	0.925737	-4.65674	2.86137	2.38448	2.49669	11.9785	9.20127	1.09405	1	0.290549	-0.637519	0.528845	0.384974	0.552486	0.931126	0.992573	0.49731	1.22239	1.19265	1.19265	1.19265	1.09954	1.19265	1.19265	1.09954	1.09954	28.5976	30.4293	29.7844	30.3777	30.7661	30.7438	31.256	32.5529	34.236
ET	154223	156	157	0.973217	9.2747	19.4078	33.3213	45.2791	59.1972	77.3814	87.2196	103.776	0.973217	7.45254	15.2231	20.5448	26.2026	36.0507	51.6077	57.9737	68.6969	0.973217	1.85494	1.94078	2.22142	2.26395	2.36789	2.57938	2.49199	2.5944	0.973217	7.45254	15.2231	19.751	26.2026	36.0507	51.6077	57.9737	68.6969	0.947152	55.5404	231.742	390.102	686.576	1299.66	2663.35	3360.94	4719.26	1	1	1	0.961364	1	1	1	1	1	1	0.803534	0.78438	0.616565	0.578691	0.608994	0.666927	0.664686	0.661972	1	0.803534	0.78438	0.592743	0.578691	0.608994	0.666927	0.664686	0.661972	1	0.809737	0.868243	0.709507	0.77805	0.809766	0.766884	0.845895	0.884909	0	100.345	41.2218	152.102	34.4563	33.3026	102.294	82.4012	82.0714	55.4076	71.9414	71.7082	78.0364	73.6006	67.8408	62.2244	60.3902	0.947152	-0.333832	0.87728	-1.75456	2.49986	4.35535	-0.194089	0.37265	0.264493	1	-0.179572	0.752164	-0.883784	0.824558	0.835783	-0.212922	0.132236	0.13794	1.22239	1.09954	1.09954	1.09954	1	1.09954	1.09954	1.24793	1.5025	35.5183	35.7684	34.0223	32.2768	31.0962	30.8358	30.4953	30.1322	29.8631
ET	158391	156	157	1.51681	15.1443	29.6576	45.4428	57.0059	70.4911	87.7453	101.435	118.309	1.51681	11.8636	23.6909	37.2741	45.5217	53.9589	69.3058	78.5843	91.3492	1.51681	3.02886	2.96576	3.02952	2.8503	2.81964	2.92484	2.89815	2.95772	1.51681	11.8636	23.6909	37.2741	45.5217	53.9589	69.3058	78.5843	91.3492	2.30072	140.746	561.258	1389.36	2072.23	2911.57	4803.29	6175.49	8344.68	1	1	1	1	1	1	1	1	1	1	0.783374	0.798814	0.820242	0.798544	0.765471	0.789852	0.774725	0.772126	1	0.783374	0.798814	0.820242	0.798544	0.765471	0.789852	0.774725	0.772126	1	0.854339	0.933672	0.906875	0.94265	0.95765	0.952135	0.946028	0.953827	0	9.60226	8.22305	45.2861	76.6536	44.6655	37.3657	60.8662	20.6214	50.9317	48.2903	45.4177	45.769	55.4068	50.834	47.8371	50.8157	2.30072	2.41904	2.5023	3.60226	1.12626	3.79509	3.69868	2.60748	7.67231	1	0.985989	0.989719	0.703567	0.230837	0.711223	0.794778	0.486851	0.935928	1.22239	1.09954	1.22239	1.09954	1.09954	1.09954	1.09954	1.09954	1.09954	33.7655	34.6857	35.7138	37.6544	40.1324	43.1814	44.6122	44.9759	45.1588
ET	178628	156	157	1.58236	15.2836	25.9546	43.1499	62.0065	85.0923	102.8	115.743	129.046	1.58236	12.2933	14.6703	26.2142	32.2727	41.1101	52.1698	53.7978	59.1055	1.58236	3.05672	2.59546	2.87666	3.10032	3.40369	3.42667	3.30693	3.22615	1.58236	12.2933	14.6703	26.2142	32.2727	41.1101	52.1698	53.0982	58.2044	2.50387	151.125	215.217	687.186	1041.53	1690.04	2721.69	2819.41	3387.75	1	1	1	1	1	1	1	0.986996	0.984754	1	0.804346	0.565229	0.607515	0.520474	0.483124	0.507488	0.464805	0.458019	1	0.804346	0.565229	0.607515	0.520474	0.483124	0.507488	0.458761	0.451036	1	0.909955	0.689956	0.667327	0.52193	0.47113	0.529278	0.571514	0.599889	0	18.4921	19.8259	88.3204	149.458	155.269	153.634	108.838	70.9467	75.2338	64.0428	52.1794	51.1589	48.6268	47.1027	49.2477	53.7237	2.50387	6.86247	2.38795	0.34776	-6.12058	-10.6367	-3.57374	-1.5745	1.30639	1	0.948367	0.940728	0.0293105	-0.861256	-0.90828	-0.895976	-0.322901	0.326447	1	1.16993	1.078	1.078	1.09954	1.152	1.152	1.09954	1.09954	29.1814	31.5471	30.172	29.7751	30.3486	31.2883	31.8034	32.4455	33.1032
ET	180449	156	157	1.84936	13.7779	30.0555	49.959	73.1641	84.439	108.89	133.675	152.654	1.84936	12.6854	25.4352	40.4967	50.6074	53.6329	57.8127	68.7983	77.5432	1.84936	2.75558	3.00555	3.3306	3.65821	3.37756	3.62966	3.81928	3.81635	1.84936	12.6854	25.4352	40.4967	50.6074	53.6329	57.8127	68.7983	77.5432	3.42012	160.918	646.949	1639.98	2561.11	2876.49	3342.31	4733.21	6012.94	1	1	1	1	1	1	1	1	1	1	0.920703	0.846274	0.810598	0.691697	0.635168	0.530928	0.514669	0.507966	1	0.920703	0.846274	0.810598	0.691697	0.635168	0.530928	0.514669	0.507966	1	0.905765	0.836284	0.887552	0.896067	0.883928	0.554246	0.560831	0.64253	0	63.7594	60.358	35.4313	74.1516	15.3404	54.0411	79.9014	49.6008	20.2862	27.5575	33.7585	41.6541	44.9788	42.588	44.7763	47.2154	3.42012	2.96985	4.77092	4.69428	3.1845	2.99313	1.11479	1.95808	3.56802	1	0.442141	0.494579	0.814812	0.273092	0.964371	0.587205	0.175343	0.64811	1.22239	1.09954	1.09954	1.09954	1.09954	1.09954	1.09954	1.09954	1.09954	30.7514	30.7049	30.1444	29.222	28.3139	27.226	26.7965	26.7008	26.5332
ET	170167	156	157	1.92437	12.7019	29.911	49.2676	66.3153	87.9872	105.348	130.939	142.491	1.92437	5.44046	20.8337	34.6439	48.1911	65.1641	68.7131	82.4484	91.3359	1.92437	2.54038	2.9911	3.28451	3.31577	3.51949	3.5116	3.74112	3.56227	1.92437	5.44046	20.8337	33.66	48.1911	65.1641	67.8739	82.4484	91.3359	3.70321	29.5986	434.041	1132.99	2322.39	4246.36	4606.87	6797.73	8342.24	1	1	1	0.971598	1	1	0.987787	1	1	1	0.428319	0.696522	0.703179	0.726697	0.740609	0.652249	0.629669	0.640994	1	0.428319	0.696522	0.683207	0.726697	0.740609	0.644283	0.629669	0.640994	1	0.844789	0.93089	0.881175	0.924482	0.911303	0.933852	0.882284	0.875243	0	91.9037	61.9596	91.8421	95.1627	78.8522	93.5507	51.6512	69.3581	70.337	52.4941	50.7433	51.9873	52.2389	57.5147	56.0195	55.4144	3.70321	-0.115024	3.52253	-0.0778478	-0.577056	1.98246	-0.203891	2.87338	1.17892	1	-0.0332203	0.470093	-0.0321449	-0.0899843	0.193341	-0.0619311	0.620448	0.352526	1.22239	1.09954	1	1.09954	1.09954	1.09954	1.19265	1.09954	1.09954	35.5828	38.721	44.5247	45.7692	45.6876	44.0045	41.9382	40.5938	38.5772
ET	356081	156	157	1.92795	11.554	24.5592	36.1449	46.9711	61.808	74.7544	92.4922	105.894	1.92795	9.45684	21.3168	28.3878	37.3448	49.9209	56.8257	68.2842	74.8124	1.92795	2.31081	2.45592	2.40966	2.34855	2.47232	2.49181	2.64264	2.64734	1.92795	9.45684	21.3168	28.2337	37.3448	49.764	56.8257	68.2842	74.8124	3.71698	89.4319	454.406	797.14	1394.63	2476.46	3229.15	4662.74	5596.9	1	1	1	0.994571	1	0.996858	1	1	1	1	0.818488	0.867976	0.785389	0.79506	0.807676	0.760165	0.73827	0.706487	1	0.818488	0.867976	0.781125	0.79506	0.805138	0.760165	0.73827	0.706487	1	0.893112	0.927218	0.882438	0.90008	0.944801	0.949304	0.917909	0.857248	0	57.7944	49.0253	161.612	56.2698	173.027	133.408	61.0093	20.3042	50.7185	40.1112	42.8972	41.5627	44.2476	48.1195	46.8738	49.3544	3.71698	1.36055	2.08586	-3.19914	2.06787	-1.94966	-4.33414	2.84734	5.81354	1	0.532959	0.655725	-0.94894	0.555284	-0.992604	-0.687184	0.484668	0.937864	1.41504	1.08746	1.08746	1.08746	1.09954	1.08746	1.08746	1	1	36.4389	36.1553	34.9951	34.6019	34.8895	34.6969	35.0683	35.1353	34.3633
ET	236574	156	157	2.15155	14.1896	26.14	32.8573	43.7507	62.8165	78.2968	97.1024	112.164	2.15155	10.8253	19.9609	23.9813	31.0105	44.7304	53.7798	55.6504	62.8858	2.15155	2.83793	2.614	2.19048	2.18753	2.51266	2.60989	2.77435	2.80409	2.15155	10.8253	19.9609	23.9813	31.0105	44.7304	52.0906	55.6504	62.8858	4.62917	117.187	398.438	575.101	961.649	2000.81	2713.44	3096.97	3954.62	1	1	1	1	1	1	0.968591	1	1	1	0.762903	0.763616	0.729862	0.708799	0.71208	0.686871	0.573111	0.560661	1	0.762903	0.763616	0.729862	0.708799	0.71208	0.665297	0.573111	0.560661	1	0.891305	0.796455	0.835613	0.860704	0.784887	0.817658	0.77654	0.670615	0	15.2901	42.4481	89.2283	30.3436	61.8869	91.6587	97.0114	26.4308	68.8904	56.5846	64.9498	70.6032	62.7248	61.3237	57.1834	55.7943	4.62917	1.98778	0.731168	0.0302122	10.5854	3.5705	-0.279339	-0.719911	4.4565	1	0.964603	0.737889	0.0134682	0.863011	0.471214	-0.0289459	-0.122067	0.895473	1.41504	1.16993	1.16993	1.16993	1.09954	1.16993	1.16993	1	1.09954	35.269	33.5977	31.5451	30.8411	30.7722	30.1504	29.2564	28.8724	28.3715
ET	192845	156	157	2.15155	18.731	28.8787	37.0995	46.093	56.1113	70.3058	77.6708	89.9095	2.15155	11.9162	16.7022	21.7911	30.0853	35.1249	47.1886	53.7662	64.0149	2.15155	3.7462	2.88787	2.4733	2.30465	2.24445	2.34353	2.21917	2.24774	2.15155	11.9162	16.7022	21.7911	30.0853	35.1249	47.1886	53.7662	64.0149	4.62917	141.996	278.964	474.854	905.123	1233.76	2226.76	2890.8	4097.9	1	1	1	1	1	1	1	1	1	1	0.636175	0.578358	0.587371	0.652707	0.625986	0.671191	0.692232	0.711992	1	0.636175	0.578358	0.587371	0.652707	0.625986	0.671191	0.692232	0.711992	1	0.698062	0.555743	0.690565	0.803326	0.83003	0.89584	0.930514	0.943869	0	126.43	93.9517	104.98	59.6562	82.2549	70.527	55.4042	60.3158	84.009	77.2983	69.3265	60.1795	56.8513	54.4087	50.956	50.8193	4.62917	-3.39433	-0.27711	-1.62534	2.29126	0.674126	1.95827	2.45424	2.77246	1	-0.593839	-0.068916	-0.258485	0.505188	0.134767	0.333363	0.567784	0.49522	1.41504	1.16993	1.16993	1.16993	1.09954	1.16993	1.16993	1.09954	1.09954	35.269	36.3037	35.6825	35.1198	34.9005	34.3315	33.816	33.3439	32.8812
ET	233014	156	157	2.19394	15.1248	32.1605	50.4784	64.0613	74.9734	90.0738	102.954	116.205	2.19394	11.411	22.9467	39.9118	50.6765	56.0652	65.6447	71.6776	82.8694	2.19394	3.02496	3.21605	3.36522	3.20307	2.99893	3.00246	2.94154	2.90512	2.19394	11.411	22.9467	39.9118	50.6765	56.0652	64.8906	71.6776	82.8694	4.81339	130.21	526.55	1592.95	2568.11	3143.31	4210.78	5137.67	6867.34	1	1	1	1	1	1	0.988512	1	1	1	0.754454	0.713504	0.790671	0.791062	0.747802	0.728788	0.696211	0.713133	1	0.754454	0.713504	0.790671	0.791062	0.747802	0.720415	0.696211	0.713133	1	0.799093	0.768728	0.894036	0.926077	0.937697	0.940704	0.947064	0.954863	0	29.9806	69.5162	86.7015	19.5932	69.9117	87.2578	89.5666	54.6347	56.2769	51.5375	39.1443	41.7967	52.7065	50.3004	51.5175	49.3124	4.81339	5.20157	0.683207	0.239845	5.30959	1.56136	0.257336	0.0313964	3.93991	1	0.866194	0.349943	0.0575372	0.942097	0.343468	0.0478413	0.0075644	0.578788	1.22239	1.09954	1.09954	1.09954	1.09954	1.09954	1.09954	1.09954	1.09954	38.0296	40.4614	44.9058	43.5409	41.9002	40.443	39.4942	38.8725	37.8205
ET	352211	156	157	2.25842	10.8544	25.9879	34.2997	43.6846	56.0486	72.3333	83.7111	96.2366	2.25842	7.27458	13.8912	19.1354	21.2862	24.4346	35.3558	38.8789	48.0537	2.25842	2.17089	2.59879	2.28665	2.18423	2.24194	2.41111	2.39175	2.40592	2.25842	7.27458	13.628	19.1354	20.7317	23.9374	35.3558	38.8789	47.8456	5.10048	52.9195	185.722	366.163	429.803	573	1250.03	1511.57	2289.2	1	1	0.981049	1	0.973951	0.979651	1	1	0.995669	1	0.670195	0.534527	0.557888	0.487269	0.435954	0.48879	0.464442	0.499328	1	0.670195	0.524397	0.557888	0.474576	0.427083	0.48879	0.464442	0.497166	1	0.462423	0.646763	0.715622	0.629491	0.598037	0.693038	0.779884	0.811101	0	120.667	117.09	48.5944	60.6435	79.0068	76.3026	33.2689	98.8957	38.4416	67.5932	65.2254	66.1877	69.4517	67.2935	69.2411	67.4417	5.10048	-3.49854	-1.11283	4.01083	1.756	0.788256	1.94746	6.2365	-0.602784	1	-0.510053	-0.455391	0.661385	0.490242	0.190692	0.236794	0.836106	-0.154636	1.41504	1.08746	1.08746	1.08746	1.09954	1.08746	1.08746	1.09954	1.09954	48.9774	47.5972	47.8477	48.55	48.3299	47.9079	47.9026	47.7049	47.162
ET	265572	156	157	2.25842	10.8544	29.3057	36.0019	46.8412	57.3249	68.9864	84.0818	94.8783	2.25842	7.27458	17.6328	20.2396	25.8912	30.83	38.0258	46.6075	55.1037	2.25842	2.17089	2.93057	2.40013	2.34206	2.293	2.29955	2.40234	2.37196	2.25842	7.27458	17.6328	20.2396	25.8912	30.83	36.5511	46.6075	55.1037	5.10048	52.9195	310.915	409.642	670.354	950.491	1335.98	2172.26	3036.42	1	1	1	1	1	1	0.961218	1	1	1	0.670195	0.601684	0.562181	0.552744	0.537812	0.551208	0.554312	0.580783	1	0.670195	0.601684	0.562181	0.552744	0.537812	0.529831	0.554312	0.580783	1	0.462423	0.604789	0.728268	0.547976	0.536895	0.613345	0.638751	0.686893	0	120.667	65.5933	26.4537	22.4625	49.661	135.404	78.7902	83.1016	38.4416	45.3075	54.375	50.5098	52.044	51.3161	55.0269	53.9641	5.10048	-3.49854	1.65097	2.26237	4.0572	1.80835	-5.37869	2.52706	0.510049	1	-0.510053	0.41321	0.895295	0.92413	0.647308	-0.712079	0.194401	0.120109	1.41504	1.08746	1.08746	1.08746	1.09954	1.08746	1.08746	1.09954	1.09954	48.9774	47.5972	47.7627	47.196	46.8892	46.1957	45.9373	45.7184	45.3792
ET	270239	156	157	2.26339	11.351	28.8413	44.3273	57.4974	76.6663	96.7164	118.768	152.106	2.26339	9.83608	27.0423	40.2739	52.2507	62.5644	73.1678	89.1293	110.441	2.26339	2.2702	2.88413	2.95515	2.87487	3.06665	3.22388	3.39337	3.80265	2.26339	9.83608	27.0423	40.2739	52.2507	62.5644	73.1678	89.1293	110.441	5.12293	96.7484	731.286	1621.99	2730.13	3914.31	5353.53	7944.03	12197.2	1	1	1	1	1	1	1	1	1	1	0.866538	0.937624	0.908558	0.908749	0.816061	0.756519	0.75045	0.726079	1	0.866538	0.937624	0.908558	0.908749	0.816061	0.756519	0.75045	0.726079	1	0.824003	0.981928	0.962156	0.964065	0.940134	0.92949	0.923303	0.829399	0	37.1164	11.9832	19.1061	11.3727	75.5293	52.118	59.0414	52.4735	43.3236	30.3152	30.3454	31.5076	36.5925	39.3964	38.6897	38.5255	5.12293	6.00377	5.08787	7.70411	6.33683	1.56449	6.8145	4.68908	7.23959	1	0.797412	0.978209	0.944914	0.980365	0.249884	0.614038	0.514419	0.609128	1.22239	1.09954	1.22239	1	1.09954	1.22239	1.09954	1.09954	1.09954	37.1281	37.7489	37.0438	38.2622	39.5504	40.6715	41.3095	41.1381	40.2112
ET	162551	156	157	2.3721	12.3932	43.7174	63.9677	84.1084	99.6352	116.482	134.144	156.905	2.3721	10.0345	36.9397	53.3361	68.8255	81.4809	91.1588	98.1564	103.463	2.3721	2.47865	4.37174	4.26451	4.20542	3.98541	3.88273	3.83268	3.92262	2.3721	10.0345	36.9397	53.3361	68.8255	81.4809	91.1588	98.1564	99.2959	5.62685	100.692	1364.54	2844.74	4736.95	6639.13	8309.92	9634.67	9859.68	1	1	1	1	1	1	1	1	0.959728	1	0.809678	0.844964	0.833797	0.818295	0.817792	0.782599	0.731725	0.659397	1	0.809678	0.844964	0.833797	0.818295	0.817792	0.782599	0.731725	0.632842	1	0.831084	0.895075	0.903913	0.947063	0.952354	0.954751	0.927232	0.894776	0	11.853	81.1816	92.0181	82.3029	58.5388	116.401	78.9952	96.8097	48.9228	46.364	54.1928	55.7396	52.6774	54.0148	58.3969	62.5206	5.62685	3.32682	3.19972	-0.877487	1.88931	2.77702	-4.7438	1.64288	-1.63676	1	0.978678	0.153303	-0.0352159	0.133936	0.521922	-0.44465	0.190891	-0.118572	1.22239	1.22239	1.22239	1.09954	1.09954	1.09954	1.09954	1.09954	1.09954	34.1658	35.5951	35.697	37.1111	38.9489	38.7071	37.8526	36.8782	35.7299
ET	263824	156	157	2.71814	14.5749	29.8961	51.4761	65.4052	86.9261	105.581	117.061	128.848	2.71814	14.3106	26.9737	46.0546	58.723	74.7436	90.8872	100.176	108.888	2.71814	2.91499	2.98961	3.43174	3.27026	3.47704	3.51937	3.3446	3.2212	2.71814	14.3106	26.9737	46.0546	58.723	74.7436	90.8872	100.176	108.888	7.38829	204.792	727.581	2121.03	3448.39	5586.61	8260.48	10035.3	11856.7	1	1	1	1	1	1	1	1	1	1	0.981861	0.902247	0.89468	0.897833	0.859853	0.860828	0.855761	0.845092	1	0.981861	0.902247	0.89468	0.897833	0.859853	0.860828	0.855761	0.845092	1	0.988502	0.936023	0.948031	0.971507	0.966142	0.967362	0.973729	0.978091	0	19.7848	16.1478	19.6889	18.5185	38.6489	10.9695	30.6664	24.548	16.7292	29.8113	29.6062	31.5776	35.5194	37.3561	38.5758	44.0525	7.38829	4.60347	8.00227	6.42213	9.49111	6.99046	8.63861	5.22864	7.67208	1	0.94097	0.960547	0.941536	0.948221	0.780988	0.981729	0.860151	0.909613	1.22239	1.09954	1.09954	1.09954	1.09954	1.09954	1.09954	1.09954	1.09954	38.6239	37.3398	37.5694	40.4426	43.1481	44.2355	43.4666	42.2513	41.0601
ET	292737	156	157	2.98148	9.29951	24.0459	35.9056	51.6006	61.7108	71.8831	84.1723	93.528	2.98148	8.69981	21.7914	31.1302	45.2213	54.4302	60.3303	68.9048	75.3725	2.98148	1.8599	2.40459	2.39371	2.58003	2.46843	2.3961	2.40492	2.3382	2.98148	8.69981	21.7914	31.1302	45.2213	54.4302	59.2366	68.9048	75.27	8.88925	75.6867	474.865	969.092	2044.96	2962.65	3508.98	4747.87	5665.58	1	1	1	1	1	1	0.981873	1	0.998641	1	0.935513	0.906241	0.867002	0.87637	0.882021	0.839283	0.818616	0.805882	1	0.935513	0.906241	0.867002	0.87637	0.882021	0.824069	0.818616	0.804786	1	0.911519	0.930462	0.954865	0.938618	0.955471	0.958148	0.968217	0.969705	0	19.0746	58.7158	102.999	38.4148	36.2837	129.44	29.4397	120.501	21.6146	23.7269	24.9979	26.9445	23.278	31.2034	36.1863	37.2376	8.88925	7.53063	4.81339	-1.31204	7.51511	3.83519	-4.60378	10.4264	-1.27193	1	0.945094	0.519283	-0.224937	0.783533	0.806097	-0.635272	0.870873	-0.507552	1.41504	1.08746	1.08746	1.08746	1	1.08746	1.08746	0.893085	1	32.6397	32.7218	32.5707	31.7617	31.9472	31.2393	30.6742	30.6744	30.6165
ET	233812	156	157	3.25215	16.4733	37.6758	52.7059	78.6095	100.677	115.278	126.884	139.803	3.25215	6.58835	20.6718	29.9405	44.4619	51.1017	59.8456	70.0021	78.0817	3.25215	3.29467	3.76758	3.51373	3.93048	4.02708	3.84259	3.62526	3.49509	3.25215	6.3697	20.6718	29.1611	44.4619	51.1017	59.8456	70.0021	78.0817	10.5765	40.5731	427.324	850.37	1976.86	2611.38	3581.5	4900.29	6096.75	1	0.966813	1	0.97397	1	1	1	1	1	1	0.39994	0.548676	0.568066	0.565604	0.507581	0.519144	0.5517	0.55851	1	0.386667	0.548676	0.55328	0.565604	0.507581	0.519144	0.5517	0.55851	1	0.274646	0.745674	0.845366	0.845064	0.829795	0.872043	0.905515	0.927761	0	27.6953	16.3341	169.883	92.8649	32.766	89.7984	82.7939	80.6259	87.5516	71.5787	66.4232	69.148	71.6715	74.2037	67.5879	67.9352	10.5765	12.1994	19.1725	-7.01433	-1.65043	7.75702	0.0412607	0.230048	1.19656	1	0.885432	0.959638	-0.984451	-0.0499808	0.840888	0.00351918	0.125438	0.162881	1.22239	1.09954	1.09954	1.09954	1.09954	1.09954	1.09954	1.09954	1.09954	64.0452	66.9116	67.6458	66.7422	65.5456	63.4283	62.1021	60.7676	59.9529
ET	253184	156	157	3.2835	14.13	34.8248	56.7867	81.3123	104.017	118.741	130.251	144.185	3.2835	12.1909	25.7413	42.8402	49.3777	53.2991	55.774	64.7156	73.8203	3.2835	2.826	3.48248	3.78578	4.06561	4.16068	3.95803	3.72145	3.60463	3.2835	12.1909	25.7413	42.8402	49.3777	47.9642	55.774	64.7156	73.8203	10.7814	148.619	662.613	1835.28	2438.16	2300.56	3110.74	4188.11	5449.43	1	1	1	1	1	0.899906	1	1	1	1	0.86277	0.739166	0.754406	0.60726	0.512408	0.469712	0.496853	0.511982	1	0.86277	0.739166	0.754406	0.60726	0.461119	0.469712	0.496853	0.511982	1	0.823914	0.810581	0.889013	0.841326	0.830974	0.809712	0.791045	0.82781	0	67.3377	82.7914	55.1304	61.5867	159.715	43.8356	50.4112	88.4918	30.4302	34.3284	39.4275	53.5247	66.5664	68.0466	62.8169	62.0135	10.7814	4.51791	1.74555	6.1403	6.8258	-5.22217	6.34983	6.98103	0.133962	1	0.385298	0.125482	0.57171	0.475829	-0.937979	0.72133	0.637273	0.0263205	1.22239	1.22239	1.22239	1.09954	1.09954	1	1.09954	1.09954	1.09954	29.8839	29.8318	29.8646	31.8254	35.1407	37.6513	39.3091	40.8529	42.0854
ET	160864	156	157	3.2835	14.13	34.8248	56.7867	84.8973	98.3454	109.734	127.693	140.014	3.2835	12.1909	25.7413	42.8402	61.217	67.4365	72.7216	85.3449	89.9705	3.2835	2.826	3.48248	3.78578	4.24487	3.93382	3.6578	3.64838	3.50036	3.2835	12.1909	25.7413	42.8402	61.217	67.2433	72.4557	85.0431	89.9705	10.7814	148.619	662.613	1835.28	3747.52	4521.66	5249.83	7232.32	8094.7	1	1	1	1	1	0.997135	0.996343	0.996464	1	1	0.86277	0.739166	0.754406	0.721071	0.685711	0.662707	0.668358	0.64258	1	0.86277	0.739166	0.754406	0.721071	0.683746	0.660284	0.665995	0.64258	1	0.823914	0.810581	0.889013	0.848656	0.878981	0.87307	0.880755	0.893805	0	67.3377	82.7914	55.1304	26.7829	111.081	79.7223	101.59	28.88	30.4302	34.3284	39.4275	41.3045	43.9345	47.2341	49.2663	52.4915	10.7814	4.51791	1.74555	6.1403	18.9958	-1.23216	1.12948	-1.64288	13.3954	1	0.385298	0.125482	0.57171	0.89272	-0.359694	0.17842	-0.200913	0.875633	1.22239	1.22239	1.22239	1.09954	1.09954	1.09954	1.09954	1.09954	1.09954	29.8839	29.8318	29.8646	31.8254	34.7039	34.6491	34.3364	34.3	34.4903
ET	253583	156	157	3.54202	14.7962	28.6097	48.885	63.4666	78.0262	89.4012	101.854	117.224	3.54202	13.6373	24.9864	39.364	49.7228	60.7632	66.6453	76.2427	89.3821	3.54202	2.95925	2.86097	3.259	3.17333	3.12105	2.98004	2.91011	2.9306	3.54202	13.6373	24.9864	39.364	49.7228	60.7632	66.6453	76.2427	89.3821	12.5459	185.976	624.321	1549.52	2472.36	3692.17	4441.59	5812.95	7989.16	1	1	1	1	1	1	1	1	1	1	0.921672	0.873354	0.805237	0.783449	0.778754	0.745463	0.748551	0.76249	1	0.921672	0.873354	0.805237	0.783449	0.778754	0.745463	0.748551	0.76249	1	0.910314	0.894673	0.849392	0.874674	0.921344	0.939227	0.928027	0.924229	0	44.6029	23.7325	62.4823	68.5555	28.3818	104.156	35.4874	61.028	29.496	36.0092	37.6359	39.6385	46.3676	48.7001	47.67	45.5738	12.5459	7.453	8.57095	9.56468	2.79487	11.7074	-2.88065	6.92249	6.61912	1	0.711991	0.915434	0.462023	0.3656	0.8798	-0.24456	0.814243	0.484382	1.41504	1.08746	1.08746	1.08746	1	1.08746	1.08746	0.893085	1	36.9128	36.7228	36.9945	36.7763	35.9799	35.2998	34.5954	34.2766	33.7151
ET	147630	157	28	2.07727	11.8948	32.6243	48.9237	60.8052	75.0186	83.4553	96.7653	110.527	2.07727	7.16775	18.3163	28.7792	39.5346	50.6189	57.0787	66.7604	76.8803	2.07727	2.37896	3.26243	3.26158	3.04026	3.00074	2.78184	2.76472	2.76317	2.07727	7.16775	18.3163	28.7792	39.5346	50.6189	56.9148	66.7604	76.8803	4.31504	51.3766	335.488	828.241	1562.99	2562.27	3239.29	4456.96	5910.59	1	1	1	1	1	1	0.997128	1	1	1	0.602594	0.561432	0.588247	0.650185	0.674751	0.683944	0.689921	0.695581	1	0.602594	0.561432	0.588247	0.650185	0.674751	0.68198	0.689921	0.695581	1	0.556171	0.58196	0.802762	0.896049	0.917076	0.929196	0.9462	0.955414	0	56.7174	35.5877	71.6469	25.9895	15.9978	115.902	60.6684	48.0561	73.2618	64.9752	66.4942	56.1353	52.1127	51.1102	51.1642	52.0606	4.31504	3.935	6.88822	1.9002	2.54152	7.29993	-0.82342	1.65476	3.50745	1	0.548769	0.813226	0.314872	0.898874	0.961272	-0.436836	0.489863	0.668402	1.41504	1.16993	1.16993	1.16993	1.09954	1.16993	1.16993	0.893085	1	33.5099	33.8678	33.7815	33.5823	33.4068	33.2564	32.7269	32.5489	32.1899
ET	345914	157	69	3.08153	9.94253	21.2229	32.7549	42.3486	54.1495	71.0271	82.2529	91.7721	3.08153	4.65518	9.19362	11.1917	16.0064	21.2998	27.074	33.4211	35.4407	3.08153	1.98851	2.12229	2.18366	2.11743	2.16598	2.36757	2.35008	2.2943	3.08153	4.65518	9.08156	10.3816	16.0064	21.2998	27.074	33.4211	35.4407	9.49582	21.6707	82.4748	107.778	256.205	453.682	733.002	1116.97	1256.04	1	1	0.987812	0.927615	1	1	1	1	1	1	0.468209	0.433194	0.341682	0.377968	0.393352	0.381178	0.406322	0.386182	1	0.468209	0.427914	0.316949	0.377968	0.393352	0.381178	0.406322	0.386182	1	0.246296	0.392594	0.242782	0.226397	0.436107	0.578308	0.672533	0.730917	0	135.813	75.0136	93.363	27.1963	59.9853	36.3213	73.1036	85.8768	88.4018	82.6476	70.0449	66.3487	65.0358	69.121	67.6882	67.9432	9.49582	-5.79287	2.77721	-0.406764	4.4744	2.16005	4.48842	1.066	0.294553	1	-0.717064	0.25859	-0.0586611	0.889446	0.500222	0.805708	0.290642	0.0719018	1.22239	1.19265	1.19265	1.19265	1.09954	1.19265	1.19265	1.09954	1.09954	30.2329	30.3225	29.8374	30.8622	30.8975	30.8545	31.6246	33.0571	34.7001
ET	292737	157	158	1.14883	8.89141	22.6189	35.1038	50.0317	61.1067	71.4062	82.9013	92.663	1.14883	8.18863	20.9773	30.3525	44.0006	53.7345	58.729	67.5146	74.5401	1.14883	1.77828	2.26189	2.34026	2.50158	2.44427	2.38021	2.36861	2.31657	1.14883	8.18863	20.9773	30.3525	44.0006	53.7345	58.729	67.5146	74.5401	1.3198	67.0537	440.047	921.276	1936.06	2887.4	3449.1	4558.22	5556.23	1	1	1	1	1	1	1	1	1	1	0.92096	0.927423	0.86465	0.879455	0.879356	0.822464	0.814397	0.804422	1	0.92096	0.927423	0.86465	0.879455	0.879356	0.822464	0.814397	0.804422	1	0.907565	0.950185	0.949786	0.940263	0.951223	0.957083	0.96616	0.968803	0	33.6483	21.8516	54.7847	7.97504	48.7402	46.3119	68.1339	23.1089	23.6105	19.4891	28.359	25.6283	23.6821	32.7441	35.5832	38.7797	1.3198	2.46104	1.65752	1.44402	1.60705	1.80114	1.98747	0.73184	2.23639	1	0.832454	0.928151	0.576651	0.990329	0.659474	0.690732	0.372438	0.919761	1.41504	1.08746	1.08746	1.08746	1	1.08746	1.08746	0.893085	1	31.5117	33.1605	32.2948	31.742	31.7448	31.0457	30.6022	30.6082	30.5507
ET	270239	157	158	1.20074	13.5234	30.1856	44.8857	59.4666	77.909	100.198	123.499	158.612	1.20074	12.0922	28.3036	40.5556	50.6074	63.6453	73.9502	92.2832	112.329	1.20074	2.70469	3.01856	2.99238	2.97333	3.11636	3.33994	3.52853	3.96531	1.20074	12.0922	28.3036	40.5556	50.6074	63.6453	73.9502	92.2832	112.329	1.44178	146.22	801.092	1644.76	2561.1	4050.72	5468.64	8516.18	12617.8	1	1	1	1	1	1	1	1	1	1	0.894162	0.937651	0.903531	0.851022	0.816919	0.73804	0.74724	0.708197	1	0.894162	0.937651	0.903531	0.851022	0.816919	0.73804	0.74724	0.708197	1	0.910445	0.983479	0.954886	0.950762	0.942145	0.922689	0.90762	0.79607	0	36.5801	42.91	46.7259	50.9896	48.384	56.4496	77.1257	112.46	44.0697	29.0443	31.6274	34.7229	38.4352	39.3731	39.3053	38.993	1.44178	4.27714	3.1728	2.32263	3.19909	2.79592	3.81261	1.87125	-4.02297	1	0.803024	0.732424	0.685489	0.629462	0.664135	0.55267	0.222813	-0.382038	1.22239	1.09954	1.22239	1	1.09954	1.22239	1.09954	1.09954	1.09954	37.0757	37.7782	36.9472	38.6496	39.9407	41.0213	41.3865	41.1587	39.9082
ET	178628	157	158	1.22758	15.7694	27.2951	45.5176	65.8257	86.3275	102.558	117.438	129.522	1.22758	11.8227	16.0971	26.9641	33.5432	44.1054	53.1748	55.846	60.2448	1.22758	3.15388	2.72951	3.03451	3.29129	3.4531	3.41859	3.35537	3.23805	1.22758	11.8227	16.0971	26.9641	33.5432	44.1054	53.1748	55.846	60.2448	1.50696	139.776	259.116	727.062	1125.14	1945.29	2827.56	3118.77	3629.44	1	1	1	1	1	1	1	1	1	1	0.749724	0.589742	0.592388	0.509575	0.510908	0.518487	0.475536	0.465133	1	0.749724	0.589742	0.592388	0.509575	0.510908	0.518487	0.475536	0.465133	1	0.919673	0.680681	0.558143	0.497009	0.506741	0.562662	0.593032	0.611591	0	132.867	56.2426	56.1508	102.828	63.5194	144.633	78.8632	136.915	80.4258	58.9789	49.1732	48.8142	48.8408	46.1496	50.3111	53.6836	1.50696	-1.72721	1.99383	2.70094	-1.47219	1.54228	-1.34131	0.777208	-1.84524	1	-0.680301	0.555678	0.557008	-0.222019	0.445895	-0.815457	0.193152	-0.730342	1.16993	1.16993	1.078	1.078	1.09954	1.152	1.152	1.09954	1.09954	31.131	31.8324	30.0931	29.8449	30.6161	31.4352	32.0047	32.6763	33.3102
ET	172307	157	158	1.58371	14.2141	25.6393	32.5962	43.7222	63.0065	78.3359	98.2438	114.632	1.58371	11.9645	18.9901	24.447	31.3878	45.6728	52.4651	57.393	64.4878	1.58371	2.84283	2.56393	2.17308	2.18611	2.52026	2.6112	2.80697	2.8658	1.58371	11.9645	18.9053	24.447	31.3878	45.6728	50.9925	57.393	64.4878	2.50813	143.149	357.411	597.656	985.192	2086.01	2600.24	3293.96	4158.67	1	1	0.995535	1	1	1	0.971932	1	1	1	0.841732	0.740663	0.749996	0.717891	0.72489	0.669745	0.58419	0.562564	1	0.841732	0.737356	0.749996	0.717891	0.72489	0.650947	0.58419	0.562564	1	0.890244	0.749562	0.815223	0.833546	0.787745	0.844991	0.746539	0.659653	0	18.3128	65.049	40.2407	62.4779	52.1619	44.5819	27.548	61.8952	68.5783	58.2574	62.7271	66.5295	60.0886	60.8942	54.5089	55.7327	2.50813	3.2717	1.10294	2.28542	1.55366	2.27482	2.47101	4.62387	3.44669	1	0.949355	0.421843	0.763338	0.462091	0.613432	0.712248	0.886624	0.471086	1.41504	1.16993	1.16993	1.16993	1.09954	1.16993	1.16993	1	1.09954	36.4176	32.6879	30.9176	30.5268	30.4717	29.7344	28.9948	28.5884	28.0898
ET	192845	157	158	1.58371	17.633	28.1775	36.6499	45.3301	58.1507	69.4103	79.0384	88.1325	1.58371	11.9755	17.2985	22.9677	30.1162	38.6355	47.8377	56.7767	63.7202	1.58371	3.5266	2.81775	2.44333	2.2665	2.32603	2.31368	2.25824	2.20331	1.58371	11.9755	17.2985	22.9677	30.1162	38.6355	47.8377	56.7767	63.7202	2.50813	143.412	299.239	527.517	906.987	1492.7	2288.45	3223.59	4060.27	1	1	1	1	1	1	1	1	1	1	0.67915	0.613913	0.62668	0.664376	0.664403	0.689202	0.718343	0.723005	1	0.67915	0.613913	0.62668	0.664376	0.664403	0.689202	0.718343	0.723005	1	0.660195	0.538487	0.693407	0.821862	0.852259	0.910682	0.937553	0.945748	0	26.2204	43.1097	28.1502	52.1089	29.9775	15.0623	21.736	32.9135	68.7599	69.4528	64.8482	58.6404	56.6418	52.3947	48.8482	48.911	2.50813	1.49684	1.67686	2.3766	1.35063	5.74936	1.92086	5.17704	0.497873	1	0.897101	0.730046	0.881714	0.614163	0.866221	0.965644	0.9289	0.839492	1.41504	1.16993	1.16993	1.16993	1.09954	1.16993	1.16993	1.09954	1.09954	36.4176	36.1505	35.5798	35.0964	34.7974	34.18	33.6426	33.226	32.7175
ET	352211	157	158	1.654	10.7627	23.9702	34.9879	45.4209	56.1832	71.1623	84.0568	95.4227	1.654	8.6508	13.1746	19.7275	23.1079	24.7636	33.8597	39.3697	47.0122	1.654	2.15255	2.39702	2.33252	2.27104	2.24733	2.37208	2.40162	2.38557	1.654	8.6508	12.7637	19.7275	23.1079	24.7636	33.3921	39.3697	47.0122	2.73571	74.8363	162.912	389.175	533.974	613.235	1115.03	1549.97	2210.14	1	1	0.96881	1	1	1	0.98619	1	1	1	0.803772	0.549624	0.563839	0.508751	0.440765	0.475809	0.46837	0.492673	1	0.803772	0.532481	0.563839	0.508751	0.440765	0.469239	0.46837	0.492673	1	0.806344	0.67962	0.661924	0.57491	0.575954	0.693025	0.773571	0.812943	0	38.8557	114.051	31.6245	9.07308	16.1316	122.779	31.1472	63.4889	45.9068	73.7515	65.7359	68.6128	69.7798	71.1229	68.9987	67.9905	2.73571	2.7908	-0.162288	4.14994	6.52445	3.80218	-0.973729	3.68626	1.06647	1	0.778728	-0.407556	0.851503	0.987488	0.960626	-0.541406	0.855841	0.446371	1.41504	1.08746	1.08746	1.08746	1.09954	1.08746	1.08746	1.09954	1.09954	48.9205	47.1735	47.8211	48.6861	48.1513	47.8199	47.7854	47.5929	47.0427
ET	354215	157	158	1.654	10.7627	29.0616	34.888	45.8198	57.3707	68.7278	84.3553	95.8372	1.654	8.6508	17.7559	19.3266	25.1654	31.0775	36.493	47.4691	55.9151	1.654	2.15255	2.90616	2.32587	2.29099	2.29483	2.29093	2.41015	2.39593	1.654	8.6508	17.7559	19.3266	25.1654	31.0775	36.493	47.4691	55.9151	2.73571	74.8363	315.27	373.519	633.297	965.81	1331.74	2253.32	3126.49	1	1	1	1	1	1	1	1	1	1	0.803772	0.610974	0.553962	0.549226	0.541696	0.53098	0.562728	0.583438	1	0.803772	0.610974	0.553962	0.549226	0.541696	0.53098	0.562728	0.583438	1	0.806344	0.691948	0.717163	0.515792	0.517844	0.600501	0.629936	0.688522	0	38.8557	71.0692	30.0338	21.6923	39.9594	27.1066	33.2835	24.4212	45.9068	45.294	51.919	50.6352	52.4491	54.2003	54.8263	53.9581	2.73571	2.7908	1.08085	1.63884	1.90109	2.92119	2.94437	3.50079	4.84546	1	0.778728	0.324427	0.86573	0.929182	0.766499	0.89016	0.835966	0.910531	1.41504	1.08746	1.08746	1.08746	1.09954	1.08746	1.08746	1	1.09954	48.9205	47.1735	47.513	47.1056	46.6349	45.9319	45.8442	45.5662	45.2778
